## Supplementary tables for "A genome-resolved atlas reveals lineage-specific activity patterns of prophages in cultured human gut bacteria" (part 9 of 37)

### Sheet: stats_AvOTU (continued)
vOTU	Genome_Count	Count_Active	Num_Sources	Max_Intensity	Phylum	Test_Method	OR	CI_Lower	CI_Upper	p_value	Prevalence_Pct	log2_OR	p.adj	Significance_Type
vOTU_6242	35	0	1	0.136487	Actinomycetota	exact	0.168463	3.63916e-61	7.79844e+58	0.108138	0	-2.5695	0.74098	Not Significant
vOTU_340	44	0	3	0.338947	Bacteroidota	exact	0.507471	3.85305e-80	6.68372e+78	0.111542	0	-0.978602	0.752801	Not Significant
vOTU_178	43	0	2	0.178652	Actinomycetota	exact	0.330046	8.51078e-89	1.27991e+87	0.112173	0	-1.59926	0.754145	Not Significant
vOTU_171	51	0	1	0.138555	Actinomycetota	exact	0.178978	1.4147e-182	2.26432e+180	0.113543	0	-2.48214	0.75504	Not Significant
vOTU_331	52	0	1	0.340304	Actinomycetota	exact	0.175565	1.44173e-182	2.13793e+180	0.113873	0	-2.50992	0.75504	Not Significant
vOTU_4819	52	0	3	0.106651	Bacteroidota	exact	0.51012	1.2434e-101	2.09283e+100	0.114033	0	-0.971093	0.75504	Not Significant
vOTU_6233	52	0	2	0.770974	Bacteroidota	exact	0.355597	1.62431e-127	7.78479e+125	0.113746	0	-1.49168	0.75504	Not Significant
vOTU_4820	50	0	3	0.156127	Pseudomonadota	exact	0.477904	2.70283e-95	8.45015e+93	0.1147	0	-1.06521	0.756587	Not Significant
vOTU_327	53	0	2	0.40567	Actinomycetota	exact	0.319921	1.60791e-125	6.36536e+123	0.116104	0	-1.64421	0.757273	Not Significant
vOTU_328	53	0	2	0.336321	Bacillota	exact	0.319921	1.60791e-125	6.36536e+123	0.116104	0	-1.64421	0.757273	Not Significant
vOTU_333	48	0	2	0.647662	Bacteroidota	exact	0.321096	2.53349e-104	4.06958e+102	0.115631	0	-1.63892	0.757273	Not Significant
vOTU_6236	46	0	2	0.48416	Bacteroidota	exact	0.312971	2.19233e-91	4.4679e+89	0.117405	0	-1.6759	0.762916	Not Significant
vOTU_323	56	0	1	0.581424	Bacteroidota	exact	0.16312	1.53965e-182	1.7282e+180	0.118796	0	-2.61599	0.766253	Not Significant
vOTU_4816	56	0	1	0.038108	Actinomycetota	exact	0.16312	1.53965e-182	1.7282e+180	0.118796	0	-2.61599	0.766253	Not Significant
vOTU_4814	57	0	1	0.408844	Bacteroidota	exact	0.16028	1.5617e-182	1.64497e+180	0.120886	0	-2.64134	0.776872	Not Significant
vOTU_6326	12	2	1	0.816837	Bacillota	exact	3.69448	6.72334e-99	2.03012e+99	0.123851	16.6667	1.88537	0.793011	Not Significant
vOTU_4981	12	2	3	0.916158	Bacteroidota	exact	5.54659	2.2469e-67	1.3692e+68	0.12526	16.6667	2.4716	0.799106	Not Significant
vOTU_4969	13	2	1	0.859761	Bacteroidota	exact	3.35854	3.43948e-98	3.27951e+98	0.141587	15.3846	1.74783	0.896719	Not Significant
vOTU_595	13	2	1	0.992661	Actinomycetota	exact	3.35854	3.43948e-98	3.27951e+98	0.141587	15.3846	1.74783	0.896719	Not Significant
vOTU_401	26	3	1	0.880129	Bacillota	exact	2.40975	1.30362e-78	4.45447e+78	0.146977	11.5385	1.26889	0.927496	Not Significant
vOTU_580	14	2	2	0.967997	Actinomycetota	exact	4.4809	2.60905e-78	7.69572e+78	0.152544	14.2857	2.16379	0.959163	Not Significant
vOTU_8	10	2	2	0.846799	Pseudomonadota	exact	4.45687	6.04221e-45	3.28748e+45	0.156793	20	2.15603	0.982343	Not Significant
vOTU_4946	14	2	1	0.934133	Actinomycetota	exact	3.07859	1.34391e-97	7.05236e+97	0.159815	14.2857	1.62227	0.9977	Not Significant
vOTU_1000	5	0	1	0.1809	Pseudomonadota	exact	1.09471	1.43931e-62	8.32617e+61	1	0	0.130552	1	Not Significant
vOTU_1001	5	0	1	0.660655	Bacillota	exact	1.6777	9.61362e-189	2.92781e+188	1	0	0.746488	1	Not Significant
vOTU_1002	5	0	1	0.420955	Actinomycetota	exact	1.6777	9.61362e-189	2.92781e+188	1	0	0.746488	1	Not Significant
vOTU_1003	5	0	1	0.245385	Bacillota	exact	1.6777	9.61362e-189	2.92781e+188	1	0	0.746488	1	Not Significant
vOTU_1004	5	0	1	0	Pseudomonadota	exact	1.6777	9.61362e-189	2.92781e+188	1	0	0.746488	1	Not Significant
vOTU_1005	5	0	1	0.147768	Pseudomonadota	exact	1.6777	9.61362e-189	2.92781e+188	1	0	0.746488	1	Not Significant
vOTU_1006	5	0	1	0.175083	Bacteroidota	exact	1.6777	9.61362e-189	2.92781e+188	1	0	0.746488	1	Not Significant
vOTU_1007	5	0	1	0	Actinomycetota	exact	1.6777	9.61362e-189	2.92781e+188	1	0	0.746488	1	Not Significant
vOTU_1008	5	1	1	0.845855	Bacillota	exact	4.61675	1.49195e-142	1.42863e+143	0.231855	20	2.20688	1	Not Significant
vOTU_1009	5	0	2	0.469621	Bacillota_A	exact	4.17703	1.44854e-27	1.20449e+28	1	0	2.06248	1	Not Significant
vOTU_1010	5	0	1	0.189302	Actinomycetota	exact	1.6777	9.61362e-189	2.92781e+188	1	0	0.746488	1	Not Significant
vOTU_1011	5	1	3	0.82538	Bacillota_A	exact	8.42274	6.24878e-72	1.1353e+73	0.252612	20	3.07429	1	Not Significant
vOTU_1012	5	0	1	0.719622	Pseudomonadota	exact	1.09471	1.43931e-62	8.32617e+61	1	0	0.130552	1	Not Significant
vOTU_1013	5	0	1	0	Actinomycetota	exact	1.6777	9.61362e-189	2.92781e+188	1	0	0.746488	1	Not Significant
vOTU_1014	5	0	1	0.124632	Bacteroidota	exact	1.6777	9.61362e-189	2.92781e+188	1	0	0.746488	1	Not Significant
vOTU_1015	5	0	1	0	Actinomycetota	exact	1.6777	9.61362e-189	2.92781e+188	1	0	0.746488	1	Not Significant
vOTU_1016	5	0	1	0.422426	Actinomycetota	exact	1.6777	9.61362e-189	2.92781e+188	1	0	0.746488	1	Not Significant
vOTU_1017	5	0	1	0.509728	Bacteroidota	exact	1.09471	1.43931e-62	8.32617e+61	1	0	0.130552	1	Not Significant
vOTU_1018	5	0	1	0.225902	Bacteroidota	exact	1.6777	9.61362e-189	2.92781e+188	1	0	0.746488	1	Not Significant
vOTU_1019	5	0	1	0.634364	Pseudomonadota	exact	1.6777	9.61362e-189	2.92781e+188	1	0	0.746488	1	Not Significant
vOTU_1020	5	0	1	0.478049	Pseudomonadota	exact	1.09471	1.43931e-62	8.32617e+61	1	0	0.130552	1	Not Significant
vOTU_1021	5	0	3	0.013033	Bacteroidota	exact	3.15185	5.95554e-76	1.66806e+76	1	0	1.6562	1	Not Significant
vOTU_1022	5	0	1	0.352022	Actinomycetota	exact	1.6777	9.61362e-189	2.92781e+188	1	0	0.746488	1	Not Significant
vOTU_1023	5	0	1	0.52414	Actinomycetota	exact	1.6777	9.61362e-189	2.92781e+188	1	0	0.746488	1	Not Significant
vOTU_1024	5	0	1	0.092736	Bacteroidota	exact	1.6777	9.61362e-189	2.92781e+188	1	0	0.746488	1	Not Significant
vOTU_1025	5	0	1	0.388866	Actinomycetota	exact	1.6777	9.61362e-189	2.92781e+188	1	0	0.746488	1	Not Significant
vOTU_1026	5	0	1	0.403169	Bacteroidota	exact	1.6777	9.61362e-189	2.92781e+188	1	0	0.746488	1	Not Significant
vOTU_1027	5	0	2	0.121206	Bacteroidota	exact	2.35944	2.49906e-88	2.22761e+88	1	0	1.23844	1	Not Significant
vOTU_1028	5	1	1	0.962042	Bacteroidota	exact	4.61675	1.49195e-142	1.42863e+143	0.231855	20	2.20688	1	Not Significant
vOTU_1029	5	0	1	0.362305	Pseudomonadota	exact	1.6777	9.61362e-189	2.92781e+188	1	0	0.746488	1	Not Significant
vOTU_1030	5	0	1	0.059832	Bacteroidota	exact	1.6777	9.61362e-189	2.92781e+188	1	0	0.746488	1	Not Significant
vOTU_1031	5	0	2	0.151705	Bacteroidota	exact	3.72174	2.75343e-25	5.03059e+25	1	0	1.89598	1	Not Significant
vOTU_1032	5	0	2	0.451741	Actinomycetota	exact	3.44864	6.41066e-123	1.85521e+123	1	0	1.78603	1	Not Significant
vOTU_1033	5	0	1	0.221024	Bacteroidota	exact	1.6777	9.61362e-189	2.92781e+188	1	0	0.746488	1	Not Significant
vOTU_1034	5	1	1	0.884494	Pseudomonadota	exact	4.61675	1.49195e-142	1.42863e+143	0.231855	20	2.20688	1	Not Significant
vOTU_1035	5	0	1	0.284971	Bacillota_A	exact	0.844053	5.24757e-33	1.35763e+32	1	0	-0.244594	1	Not Significant
vOTU_1036	5	0	2	0.555062	Bacillota_A	exact	3.72174	2.75343e-25	5.03059e+25	1	0	1.89598	1	Not Significant
vOTU_1037	5	0	1	0	Actinomycetota	exact	1.6777	9.61362e-189	2.92781e+188	1	0	0.746488	1	Not Significant
vOTU_1038	5	0	1	0	Bacteroidota	exact	1.09471	1.43931e-62	8.32617e+61	1	0	0.130552	1	Not Significant
vOTU_1039	5	0	1	0.109458	Bacteroidota	exact	1.6777	9.61362e-189	2.92781e+188	1	0	0.746488	1	Not Significant
vOTU_1040	5	0	1	0.476192	Pseudomonadota	exact	1.09471	1.43931e-62	8.32617e+61	1	0	0.130552	1	Not Significant
vOTU_1041	5	0	1	0	Pseudomonadota	exact	1.6777	9.61362e-189	2.92781e+188	1	0	0.746488	1	Not Significant
vOTU_1042	5	1	1	0.985514	Bacillota	exact	4.61675	1.49195e-142	1.42863e+143	0.231855	20	2.20688	1	Not Significant
vOTU_1043	5	0	1	0	Pseudomonadota	exact	1.6777	9.61362e-189	2.92781e+188	1	0	0.746488	1	Not Significant
vOTU_1044	5	0	1	0.137352	Pseudomonadota	exact	1.6777	9.61362e-189	2.92781e+188	1	0	0.746488	1	Not Significant
vOTU_1045	5	0	1	0.180409	Pseudomonadota	exact	1.6777	9.61362e-189	2.92781e+188	1	0	0.746488	1	Not Significant
vOTU_1046	5	0	1	0.673275	Pseudomonadota	exact	1.6777	9.61362e-189	2.92781e+188	1	0	0.746488	1	Not Significant
vOTU_1047	5	0	1	0	Actinomycetota	exact	1.6777	9.61362e-189	2.92781e+188	1	0	0.746488	1	Not Significant
vOTU_1048	5	0	1	0.234868	Pseudomonadota	exact	1.6777	9.61362e-189	2.92781e+188	1	0	0.746488	1	Not Significant
vOTU_1049	5	0	2	0.396367	Bacillota_A	exact	3.27831	1.41665e-28	7.58645e+28	1	0	1.71295	1	Not Significant
vOTU_1050	5	1	1	0.897576	Bacteroidota	exact	4.61675	1.49195e-142	1.42863e+143	0.231855	20	2.20688	1	Not Significant
vOTU_1051	5	0	1	0.254291	Actinomycetota	exact	1.6777	9.61362e-189	2.92781e+188	1	0	0.746488	1	Not Significant
vOTU_1052	5	0	1	0.309322	Bacillota_A	exact	1.09471	1.43931e-62	8.32617e+61	1	0	0.130552	1	Not Significant
vOTU_1053	5	0	3	0	Pseudomonadota	exact	4.53547	3.87696e-85	5.30583e+85	1	0	2.18125	1	Not Significant
vOTU_1054	5	0	2	0.332525	Actinomycetota	exact	3.44864	6.41066e-123	1.85521e+123	1	0	1.78603	1	Not Significant
vOTU_1055	5	0	1	0.675839	Bacillota	exact	1.6777	9.61362e-189	2.92781e+188	1	0	0.746488	1	Not Significant
vOTU_1056	5	0	1	0	Bacteroidota	exact	1.6777	9.61362e-189	2.92781e+188	1	0	0.746488	1	Not Significant
vOTU_1057	5	0	1	0.389564	Bacteroidota	exact	1.6777	9.61362e-189	2.92781e+188	1	0	0.746488	1	Not Significant
vOTU_1058	5	0	1	0.313965	Pseudomonadota	exact	1.6777	9.61362e-189	2.92781e+188	1	0	0.746488	1	Not Significant
vOTU_1059	5	0	1	0	Actinomycetota	exact	1.6777	9.61362e-189	2.92781e+188	1	0	0.746488	1	Not Significant
vOTU_1060	5	0	1	0.207573	Actinomycetota	exact	1.6777	9.61362e-189	2.92781e+188	1	0	0.746488	1	Not Significant
vOTU_1061	5	0	1	0.612233	Bacteroidota	exact	1.6777	9.61362e-189	2.92781e+188	1	0	0.746488	1	Not Significant
vOTU_1062	5	0	1	0	Actinomycetota	exact	1.6777	9.61362e-189	2.92781e+188	1	0	0.746488	1	Not Significant
vOTU_1063	5	0	1	0.164238	Bacteroidota	exact	1.6777	9.61362e-189	2.92781e+188	1	0	0.746488	1	Not Significant
vOTU_1064	5	0	1	0.104718	Actinomycetota	exact	1.6777	9.61362e-189	2.92781e+188	1	0	0.746488	1	Not Significant
vOTU_1065	5	0	1	0.284946	Bacteroidota	exact	1.6777	9.61362e-189	2.92781e+188	1	0	0.746488	1	Not Significant
vOTU_1066	5	0	1	0.065962	Actinomycetota	exact	1.6777	9.61362e-189	2.92781e+188	1	0	0.746488	1	Not Significant
vOTU_1067	5	0	1	0	Bacteroidota	exact	1.6777	9.61362e-189	2.92781e+188	1	0	0.746488	1	Not Significant
vOTU_1068	5	0	1	0.500979	Actinomycetota	exact	1.6777	9.61362e-189	2.92781e+188	1	0	0.746488	1	Not Significant
vOTU_1069	5	0	1	0.229241	Bacillota	exact	1.6777	9.61362e-189	2.92781e+188	1	0	0.746488	1	Not Significant
vOTU_1070	5	0	1	0.180175	Actinomycetota	exact	1.6777	9.61362e-189	2.92781e+188	1	0	0.746488	1	Not Significant
vOTU_1071	5	0	2	0	Bacteroidota	exact	3.72006	7.63361e-115	1.81288e+115	1	0	1.89532	1	Not Significant
vOTU_1072	5	0	2	0	Bacillota_I	exact	4.17703	1.44854e-27	1.20449e+28	1	0	2.06248	1	Not Significant
vOTU_1073	5	0	1	0.172662	Bacteroidota	exact	1.6777	9.61362e-189	2.92781e+188	1	0	0.746488	1	Not Significant
vOTU_1074	5	0	1	0.356108	Actinomycetota	exact	1.6777	9.61362e-189	2.92781e+188	1	0	0.746488	1	Not Significant
vOTU_1075	5	0	1	0	Pseudomonadota	exact	1.6777	9.61362e-189	2.92781e+188	1	0	0.746488	1	Not Significant
vOTU_1076	5	0	1	0.41457	Bacillota	exact	1.6777	9.61362e-189	2.92781e+188	1	0	0.746488	1	Not Significant
vOTU_1077	5	0	1	0.220958	Bacillota	exact	1.6777	9.61362e-189	2.92781e+188	1	0	0.746488	1	Not Significant
vOTU_1078	5	0	1	0.222062	Bacteroidota	exact	1.6777	9.61362e-189	2.92781e+188	1	0	0.746488	1	Not Significant
vOTU_1079	5	0	1	0.387613	Bacillota	exact	1.6777	9.61362e-189	2.92781e+188	1	0	0.746488	1	Not Significant
vOTU_1081	5	0	1	0.224177	Bacteroidota	exact	1.6777	9.61362e-189	2.92781e+188	1	0	0.746488	1	Not Significant
vOTU_1082	5	0	1	0	Bacteroidota	exact	1.6777	9.61362e-189	2.92781e+188	1	0	0.746488	1	Not Significant
vOTU_1083	5	0	1	0	Bacillota_A	exact	1.6777	9.61362e-189	2.92781e+188	1	0	0.746488	1	Not Significant
vOTU_1084	5	1	1	0.96834	Pseudomonadota	exact	3.02304	4.24575e-47	2.15244e+47	0.328436	20	1.596	1	Not Significant
vOTU_1085	5	0	1	0.365832	Bacteroidota	exact	1.6777	9.61362e-189	2.92781e+188	1	0	0.746488	1	Not Significant
vOTU_1086	5	0	1	0.686891	Bacteroidota	exact	1.6777	9.61362e-189	2.92781e+188	1	0	0.746488	1	Not Significant
vOTU_1087	5	0	1	0	Bacteroidota	exact	1.6777	9.61362e-189	2.92781e+188	1	0	0.746488	1	Not Significant
vOTU_1088	5	0	1	0.434627	Actinomycetota	exact	1.6777	9.61362e-189	2.92781e+188	1	0	0.746488	1	Not Significant
vOTU_1089	5	0	2	0.795571	Bacillota_A	exact	4.41551	6.1323e-91	3.17934e+91	1	0	2.14258	1	Not Significant
vOTU_1090	5	0	2	0.105142	Bacteroidota	exact	3.44864	6.41066e-123	1.85521e+123	1	0	1.78603	1	Not Significant
vOTU_1091	5	0	1	0.108065	Actinomycetota	exact	1.6777	9.61362e-189	2.92781e+188	1	0	0.746488	1	Not Significant
vOTU_1092	5	0	1	0.180215	Bacteroidota	exact	1.6777	9.61362e-189	2.92781e+188	1	0	0.746488	1	Not Significant
vOTU_1093	5	0	2	0.410244	Bacteroidota	exact	3.44864	6.41066e-123	1.85521e+123	1	0	1.78603	1	Not Significant
vOTU_1094	5	0	1	0.511658	Actinomycetota	exact	1.6777	9.61362e-189	2.92781e+188	1	0	0.746488	1	Not Significant
vOTU_11	8	0	1	0	Pseudomonadota	exact	1.0855	3.82061e-186	3.08407e+185	1	0	0.118355	1	Not Significant
vOTU_12	6	0	1	0	Pseudomonadota	exact	1.41956	1.32021e-187	1.52639e+187	1	0	0.505446	1	Not Significant
vOTU_13	6	0	1	0.164525	Bacteroidota	exact	1.41956	1.32021e-187	1.52639e+187	1	0	0.505446	1	Not Significant
vOTU_15	6	0	1	0	Bacillota_A	exact	1.41956	1.32021e-187	1.52639e+187	1	0	0.505446	1	Not Significant
vOTU_16	5	0	1	0.320018	Actinomycetota	exact	1.6777	9.61362e-189	2.92781e+188	1	0	0.746488	1	Not Significant
vOTU_163	362	17	5	0.967883	Bacteroidota	exact	0.999835	4.26041e-28	2.34642e+27	0.723247	4.69613	-0.000237678	1	Not Significant
vOTU_167	72	5	2	0.988983	Bacteroidota	exact	1.65655	4.18148e-54	6.56266e+53	0.416366	6.94444	0.728184	1	Not Significant
vOTU_170	57	3	2	0.968121	Actinomycetota	exact	1.28256	5.54277e-64	2.96775e+63	1	5.26316	0.359024	1	Not Significant
vOTU_172	50	0	1	0.021437	Actinomycetota	exact	0.182527	1.38661e-182	2.4027e+180	0.184254	0	-2.45382	1	Not Significant
vOTU_174	50	0	3	0.473271	Actinomycetota	exact	0.541809	1.42219e-99	2.06411e+98	0.182147	0	-0.884144	1	Not Significant
vOTU_175	48	0	2	0.679861	Bacteroidota	exact	0.357486	2.62562e-127	4.86729e+125	0.180347	0	-1.48404	1	Not Significant
vOTU_181	35	2	2	0.842862	Pseudomonadota	exact	1.19713	5.12769e-44	2.79485e+43	1	5.71429	0.259575	1	Not Significant
vOTU_182	26	0	2	0.435832	Bacteroidota	exact	0.705931	7.87811e-127	6.32561e+125	0.64067	0	-0.5024	1	Not Significant
vOTU_183	24	0	1	0.094611	Bacteroidota	exact	0.376459	3.28699e-183	4.31159e+181	0.633388	0	-1.40944	1	Not Significant
vOTU_186	18	0	1	0	Pseudomonadota	exact	0.498624	1.12067e-183	2.21854e+182	1	0	-1.00397	1	Not Significant
vOTU_187	17	0	1	0.461677	Actinomycetota	exact	0.52713	8.63725e-184	3.21706e+182	1	0	-0.923771	1	Not Significant
vOTU_188	16	2	1	0.910198	Actinomycetota	exact	2.63867	1.14605e-96	6.07526e+96	0.197363	12.5	1.39981	1	Not Significant
vOTU_189	16	1	1	0.896136	Actinomycetota	exact	1.23081	2.87665e-132	5.2662e+131	0.570095	6.25	0.299613	1	Not Significant
vOTU_19	5	0	1	0.213067	Pseudomonadota	exact	1.6777	9.61362e-189	2.92781e+188	1	0	0.746488	1	Not Significant
vOTU_190	16	0	1	0.047418	Pseudomonadota	exact	0.55909	6.42952e-184	4.86166e+182	1	0	-0.838848	1	Not Significant
vOTU_192	12	1	2	0.849665	Pseudomonadota	exact	2.73651	1.00369e-86	7.46097e+86	0.494337	8.33333	1.45234	1	Not Significant
vOTU_193	12	1	2	0.812666	Bacteroidota	exact	3.25352	1.1304e-92	9.36427e+92	0.457583	8.33333	1.702	1	Not Significant
vOTU_194	12	1	2	0.991257	Bacteroidota	exact	3.7756	2.76667e-82	5.15247e+82	0.409206	8.33333	1.91671	1	Not Significant
vOTU_197	9	0	1	0.696302	Actinomycetota	exact	0.971211	1.19332e-185	7.90442e+184	1	0	-0.0421435	1	Not Significant
vOTU_2	25	0	2	0.60061	Pseudomonadota	exact	0.733725	8.80702e-127	6.11277e+125	0.636006	0	-0.446689	1	Not Significant
vOTU_200	8	0	1	0.749032	Pseudomonadota	exact	1.0855	3.82061e-186	3.08407e+185	1	0	0.118355	1	Not Significant
vOTU_201	8	0	1	0.297437	Bacteroidota	exact	1.0855	3.82061e-186	3.08407e+185	1	0	0.118355	1	Not Significant
vOTU_204	6	0	1	0.750574	Pseudomonadota	exact	1.41956	1.32021e-187	1.52639e+187	1	0	0.505446	1	Not Significant
vOTU_205	6	0	1	0.33317	Bacillota	exact	1.41956	1.32021e-187	1.52639e+187	1	0	0.505446	1	Not Significant
vOTU_206	5	0	1	0	Actinomycetota	exact	1.6777	9.61362e-189	2.92781e+188	1	0	0.746488	1	Not Significant
vOTU_207	5	0	1	0	Actinomycetota	exact	1.6777	9.61362e-189	2.92781e+188	1	0	0.746488	1	Not Significant
vOTU_208	5	0	1	0.475746	Bacteroidota	exact	1.6777	9.61362e-189	2.92781e+188	1	0	0.746488	1	Not Significant
vOTU_257	352	20	4	0.975068	Pseudomonadota	exact	1.00038	9.02067e-22	1.10941e+21	0.822675	5.68182	0.000552241	1	Not Significant
vOTU_259	266	14	5	0.976796	Bacteroidota	exact	1.15776	3.40807e-31	3.93303e+30	1	5.26316	0.211333	1	Not Significant
vOTU_265	232	13	3	0.99212	Bacteroidota	exact	1.18488	1.94731e-33	7.20968e+32	0.767446	5.60345	0.244745	1	Not Significant
vOTU_279	159	5	2	0.97252	Bacteroidota	exact	0.538729	4.52738e-51	6.41052e+49	0.225502	3.14465	-0.89237	1	Not Significant
vOTU_281	150	6	4	0.974296	Bacteroidota	exact	0.992738	1.71207e-42	5.75637e+41	0.710178	4	-0.0105144	1	Not Significant
vOTU_282	148	11	1	0.991304	Actinomycetota	exact	1.48456	1.39884e-40	1.57554e+40	0.191523	7.43243	0.570036	1	Not Significant
vOTU_287	122	4	3	0.958871	Bacteroidota	exact	0.79036	8.04912e-52	7.7607e+50	0.420365	3.27869	-0.339418	1	Not Significant
vOTU_290	112	3	3	0.974951	Bacteroidota	exact	0.731084	6.54178e-61	8.17032e+59	0.289084	2.67857	-0.451891	1	Not Significant
vOTU_293	90	2	3	0.854508	Actinomycetota	exact	0.611772	4.67815e-56	8.00028e+54	0.176973	2.22222	-0.708935	1	Not Significant
vOTU_295	87	5	5	0.988522	Bacteroidota	exact	1.55168	1.50603e-43	1.59872e+43	0.809855	5.74713	0.633834	1	Not Significant
vOTU_296	86	4	1	0.961409	Bacteroidota	exact	0.900349	4.46555e-66	1.81529e+65	1	4.65116	-0.151444	1	Not Significant
vOTU_302	80	1	2	0.920849	Actinomycetota	exact	0.466822	2.59305e-91	8.40411e+89	0.194151	1.25	-1.09906	1	Not Significant
vOTU_307	75	6	4	0.979917	Bacteroidota	exact	1.93576	1.92775e-42	1.94379e+42	0.307969	8	0.952897	1	Not Significant
vOTU_308	73	5	2	0.883493	Bacteroidota	exact	1.63216	4.34023e-54	6.13781e+53	0.421903	6.84932	0.706784	1	Not Significant
vOTU_310	70	1	3	0.995834	Bacteroidota	exact	0.629834	3.73876e-72	1.06102e+71	0.184955	1.42857	-0.666957	1	Not Significant
vOTU_312	66	1	2	0.886086	Actinomycetota	exact	0.549017	4.00678e-91	7.52273e+89	0.263616	1.51515	-0.865078	1	Not Significant
vOTU_324	56	2	2	0.958114	Actinomycetota	exact	0.971626	3.8865e-73	2.42906e+72	0.769607	3.57143	-0.0415276	1	Not Significant
vOTU_329	53	1	1	0.98312	Actinomycetota	exact	0.354733	7.54213e-130	1.66844e+128	0.525528	1.88679	-1.49519	1	Not Significant
vOTU_330	52	2	3	0.896139	Bacteroidota	exact	1.28986	9.27773e-66	1.79326e+65	1	3.84615	0.367214	1	Not Significant
vOTU_335	47	1	3	0.859012	Bacteroidota	exact	0.928701	7.29236e-76	1.18273e+75	0.51804	2.12766	-0.106714	1	Not Significant
vOTU_336	46	0	3	0.211762	Bacteroidota	exact	0.579089	2.90093e-96	1.15599e+95	0.174574	0	-0.788142	1	Not Significant
vOTU_337	46	1	1	0.928313	Actinomycetota	exact	0.409982	5.64614e-130	2.97699e+128	0.731621	2.17391	-1.28637	1	Not Significant
vOTU_338	45	1	3	0.99814	Actinomycetota	exact	1.04255	2.99532e-79	3.62866e+78	0.727378	2.22222	0.0601097	1	Not Significant
vOTU_341	44	0	1	0.209416	Actinomycetota	exact	0.207166	1.19483e-182	3.59198e+180	0.171962	0	-2.27114	1	Not Significant
vOTU_342	44	0	3	0.089022	Pseudomonadota	exact	0.606538	3.44434e-97	1.0681e+96	0.171927	0	-0.721329	1	Not Significant
vOTU_343	42	0	2	0	Bacteroidota	exact	0.439503	2.46957e-127	7.82172e+125	0.275343	0	-1.18606	1	Not Significant
vOTU_344	41	0	1	0.371219	Actinomycetota	exact	0.222158	1.08366e-182	4.55441e+180	0.272871	0	-2.17034	1	Not Significant
vOTU_345	41	0	1	0.753386	Pseudomonadota	exact	0.222158	1.08366e-182	4.55441e+180	0.272871	0	-2.17034	1	Not Significant
vOTU_346	41	0	1	0	Actinomycetota	exact	0.222158	1.08366e-182	4.55441e+180	0.272871	0	-2.17034	1	Not Significant
vOTU_347	40	0	1	0.51008	Actinomycetota	exact	0.227649	1.04437e-182	4.96222e+180	0.269317	0	-2.13512	1	Not Significant
vOTU_349	40	0	2	0.105091	Pseudomonadota	exact	0.436121	3.2431e-118	5.8648e+116	0.271745	0	-1.1972	1	Not Significant
vOTU_350	40	0	1	0.484612	Bacteroidota	exact	0.227649	1.04437e-182	4.96222e+180	0.269317	0	-2.13512	1	Not Significant
vOTU_351	39	0	2	0.435023	Actinomycetota	exact	0.472978	2.89171e-127	7.7362e+125	0.26541	0	-1.08015	1	Not Significant
vOTU_352	39	0	2	0.354963	Pseudomonadota	exact	0.355936	1.00988e-84	1.2545e+83	0.179581	0	-1.49031	1	Not Significant
vOTU_353	38	2	1	0.994116	Actinomycetota	exact	1.02562	2.50809e-93	4.19398e+92	1	5.26316	0.0364919	1	Not Significant
vOTU_354	38	0	1	0.630156	Actinomycetota	exact	0.239486	9.62613e-183	5.95811e+180	0.263986	0	-2.06199	1	Not Significant
vOTU_355	37	3	2	0.963777	Bacteroidota	exact	2.15252	1.75426e-66	2.6412e+66	0.43512	8.10811	1.10603	1	Not Significant
vOTU_356	36	0	1	0.543161	Actinomycetota	exact	0.25262	8.76902e-183	7.27756e+180	0.261236	0	-1.98496	1	Not Significant
vOTU_357	36	0	2	0.503748	Bacteroidota	exact	0.407555	2.78438e-96	5.96548e+94	0.168561	0	-1.29493	1	Not Significant
vOTU_358	35	0	1	0.088094	Actinomycetota	exact	0.259743	8.32721e-183	8.1019e+180	0.260912	0	-1.94485	1	Not Significant
vOTU_359	35	0	1	0.429364	Bacteroidota	exact	0.259743	8.32721e-183	8.1019e+180	0.260912	0	-1.94485	1	Not Significant
vOTU_360	35	0	1	0.056685	Bacteroidota	exact	0.259743	8.32721e-183	8.1019e+180	0.260912	0	-1.94485	1	Not Significant
vOTU_362	35	1	1	0.84854	Bacteroidota	exact	0.542763	2.639e-130	1.1163e+129	1	2.85714	-0.881605	1	Not Significant
vOTU_364	34	3	1	0.929752	Actinomycetota	exact	1.78755	1.43902e-77	2.22049e+77	0.253361	8.82353	0.83798	1	Not Significant
vOTU_365	34	0	2	0.361161	Bacillota	exact	0.495634	5.61061e-122	4.37837e+120	0.260185	0	-1.01265	1	Not Significant
vOTU_366	33	0	2	0.415556	Bacteroidota	exact	0.578156	1.15025e-123	2.90601e+122	0.40841	0	-0.79047	1	Not Significant
vOTU_368	33	0	1	0	Pseudomonadota	exact	0.275262	7.42146e-183	1.02095e+181	0.414656	0	-1.86112	1	Not Significant
vOTU_369	33	0	1	0.710145	Bacteroidota	exact	0.275262	7.42146e-183	1.02095e+181	0.414656	0	-1.86112	1	Not Significant
vOTU_370	32	1	2	0.908064	Bacillota	exact	1.06539	2.95858e-87	3.83649e+86	1	3.125	0.091381	1	Not Significant
vOTU_371	32	0	1	0.126985	Actinomycetota	exact	0.283739	6.95979e-183	1.15675e+181	0.410327	0	-1.81736	1	Not Significant
vOTU_372	32	0	1	0	Pseudomonadota	exact	0.283739	6.95979e-183	1.15675e+181	0.410327	0	-1.81736	1	Not Significant
vOTU_373	32	0	2	0	Pseudomonadota	exact	0.458902	3.82462e-97	5.5062e+95	0.261511	0	-1.12374	1	Not Significant
vOTU_375	32	0	1	0.499636	Pseudomonadota	exact	0.283739	6.95979e-183	1.15675e+181	0.410327	0	-1.81736	1	Not Significant
vOTU_376	31	1	1	0.929685	Actinomycetota	exact	0.61519	1.69774e-130	2.22919e+129	1	3.22581	-0.700897	1	Not Significant
vOTU_377	31	0	2	0.530234	Bacillota	exact	0.539755	2.88551e-121	1.00965e+120	0.411544	0	-0.889623	1	Not Significant
vOTU_378	31	0	1	0.491178	Actinomycetota	exact	0.292753	6.49407e-183	1.31973e+181	0.406676	0	-1.77224	1	Not Significant
vOTU_379	31	0	3	0.259483	Bacteroidota	exact	0.856415	2.89849e-100	2.53045e+99	0.405609	0	-0.223617	1	Not Significant
vOTU_381	30	2	3	0.936082	Pseudomonadota	exact	1.65592	5.24103e-43	5.23195e+42	1	6.66667	0.727635	1	Not Significant
vOTU_382	30	0	1	0	Actinomycetota	exact	0.302359	6.02593e-183	1.51712e+181	0.403757	0	-1.72567	1	Not Significant
vOTU_383	30	0	1	0	Pseudomonadota	exact	0.302359	6.02593e-183	1.51712e+181	0.403757	0	-1.72567	1	Not Significant
vOTU_384	29	0	1	0.49115	Bacteroidota	exact	0.312616	5.55723e-183	1.75858e+181	0.401628	0	-1.67754	1	Not Significant
vOTU_385	29	0	1	0.105317	Bacillota	exact	0.312616	5.55723e-183	1.75858e+181	0.401628	0	-1.67754	1	Not Significant
vOTU_386	29	0	1	0	Bacillota	exact	0.312616	5.55723e-183	1.75858e+181	0.401628	0	-1.67754	1	Not Significant
vOTU_387	29	0	2	0.408637	Actinomycetota	exact	0.633892	5.8617e-127	6.85499e+125	0.401123	0	-0.657691	1	Not Significant
vOTU_388	29	0	1	0.15868	Pseudomonadota	exact	0.312616	5.55723e-183	1.75858e+181	0.401628	0	-1.67754	1	Not Significant
vOTU_389	28	1	2	0.804437	Bacteroidota	exact	0.949616	8.72965e-51	1.033e+50	0.718489	3.57143	-0.0745836	1	Not Significant
vOTU_390	28	0	1	0	Pseudomonadota	exact	0.323592	5.09005e-183	2.05719e+181	0.400347	0	-1.62775	1	Not Significant
vOTU_391	28	2	2	0.987363	Bacteroidota	exact	1.9393	4.66043e-74	8.06981e+73	0.658703	7.14286	0.955535	1	Not Significant
vOTU_392	28	1	1	0.836442	Pseudomonadota	exact	0.683592	1.10607e-130	4.22484e+129	1	3.57143	-0.548792	1	Not Significant
vOTU_393	28	0	3	0	Pseudomonadota	exact	0.826467	1.43623e-86	4.75582e+85	0.405608	0	-0.274971	1	Not Significant
vOTU_394	28	1	1	0.97553	Actinomycetota	exact	0.683592	1.10607e-130	4.22484e+129	1	3.57143	-0.548792	1	Not Significant
vOTU_395	28	0	3	0.398712	Bacteroidota	exact	0.683889	1.44701e-63	3.23222e+62	0.257322	0	-0.548166	1	Not Significant
vOTU_396	27	0	1	0	Pseudomonadota	exact	0.335367	4.62673e-183	2.4309e+181	0.399978	0	-1.57619	1	Not Significant
vOTU_397	27	0	1	0.414052	Bacillota	exact	0.335367	4.62673e-183	2.4309e+181	0.399978	0	-1.57619	1	Not Significant
vOTU_398	27	2	2	0.970317	Bacillota	exact	1.68211	2.12889e-60	1.32909e+60	0.686607	7.40741	0.750272	1	Not Significant
vOTU_399	27	1	1	0.938338	Bacillota	exact	0.462789	8.92796e-44	2.39891e+42	0.71834	3.7037	-1.11157	1	Not Significant
vOTU_4	19	0	3	0.363827	Bacteroidota	exact	1.14583	1.57886e-89	8.31569e+88	0.623266	0	0.196397	1	Not Significant
vOTU_400	27	0	1	0.470966	Bacteroidota	exact	0.335367	4.62673e-183	2.4309e+181	0.399978	0	-1.57619	1	Not Significant
vOTU_402	26	0	2	0	Actinomycetota	exact	0.7503	8.70699e-121	6.4655e+119	0.633757	0	-0.41446	1	Not Significant
vOTU_403	26	0	1	0.766393	Bacillota	exact	0.348031	4.16986e-183	2.90478e+181	0.64261	0	-1.52271	1	Not Significant
vOTU_404	26	0	2	0.494074	Pseudomonadota	exact	0.483977	1.98165e-65	1.18201e+64	0.255225	0	-1.04699	1	Not Significant
vOTU_405	26	0	1	0	Actinomycetota	exact	0.348031	4.16986e-183	2.90478e+181	0.64261	0	-1.52271	1	Not Significant
vOTU_406	26	0	3	0.658492	Bacteroidota	exact	0.929679	1.13984e-86	7.58264e+85	0.39863	0	-0.105195	1	Not Significant
vOTU_407	26	0	2	0.102832	Bacteroidota	exact	0.7503	8.70699e-121	6.4655e+119	0.633757	0	-0.41446	1	Not Significant
vOTU_408	26	2	1	0.960717	Actinomycetota	exact	1.53886	2.32242e-94	1.01967e+94	0.389003	7.69231	0.621862	1	Not Significant
vOTU_409	26	0	2	0.220132	Bacteroidota	exact	0.674371	7.31111e-126	6.22035e+124	0.64328	0	-0.568385	1	Not Significant
vOTU_410	26	0	3	0.245615	Bacillota	exact	1.02392	1.21838e-100	8.60503e+99	0.641311	0	0.0341054	1	Not Significant
vOTU_411	26	0	1	0.043397	Pseudomonadota	exact	0.348031	4.16986e-183	2.90478e+181	0.64261	0	-1.52271	1	Not Significant
vOTU_412	26	0	1	0.069446	Actinomycetota	exact	0.348031	4.16986e-183	2.90478e+181	0.64261	0	-1.52271	1	Not Significant
vOTU_413	26	0	2	0.400149	Actinomycetota	exact	0.574567	7.13311e-102	4.6281e+100	0.402142	0	-0.799452	1	Not Significant
vOTU_414	26	0	1	0.11468	Bacteroidota	exact	0.348031	4.16986e-183	2.90478e+181	0.64261	0	-1.52271	1	Not Significant
vOTU_415	26	0	2	0	Actinomycetota	exact	0.705931	7.87811e-127	6.32561e+125	0.64067	0	-0.5024	1	Not Significant
vOTU_416	26	0	1	0.400538	Pseudomonadota	exact	0.348031	4.16986e-183	2.90478e+181	0.64261	0	-1.52271	1	Not Significant
vOTU_417	25	0	1	0.018756	Actinomycetota	exact	0.361687	3.72227e-183	3.51447e+181	0.637738	0	-1.46718	1	Not Significant
vOTU_418	25	0	2	0.521794	Bacteroidota	exact	0.68086	9.98495e-126	4.64269e+124	0.639874	0	-0.55457	1	Not Significant
vOTU_419	25	0	2	0.148808	Bacteroidota	exact	0.656652	2.24742e-119	1.91861e+118	0.644548	0	-0.606798	1	Not Significant
vOTU_420	25	3	2	0.998674	Bacteroidota	exact	2.29316	3.05848e-69	1.71934e+69	0.164476	12	1.19733	1	Not Significant
vOTU_421	25	1	2	0.802728	Actinomycetota	exact	1.4328	1.04135e-91	1.97139e+91	1	4	0.518834	1	Not Significant
vOTU_422	25	0	1	0.373043	Bacteroidota	exact	0.361687	3.72227e-183	3.51447e+181	0.637738	0	-1.46718	1	Not Significant
vOTU_423	25	0	1	0.321897	Pseudomonadota	exact	0.235056	3.49657e-61	1.58016e+59	0.2553	0	-2.08892	1	Not Significant
vOTU_424	25	1	2	0.821472	Pseudomonadota	exact	1.07526	5.08925e-52	2.2718e+51	1	4	0.10468	1	Not Significant
vOTU_426	25	0	1	0.218606	Actinomycetota	exact	0.361687	3.72227e-183	3.51447e+181	0.637738	0	-1.46718	1	Not Significant
vOTU_427	24	0	3	0.389495	Bacteroidota	exact	1.06093	1.26406e-97	8.90446e+96	0.633335	0	0.0853349	1	Not Significant
vOTU_429	24	0	2	0	Pseudomonadota	exact	0.63442	4.40532e-106	9.13644e+104	0.397472	0	-0.65649	1	Not Significant
vOTU_430	24	0	2	0.266498	Actinomycetota	exact	0.763796	9.92139e-127	5.88007e+125	0.631893	0	-0.38874	1	Not Significant
vOTU_431	24	0	1	0.322559	Bacillota	exact	0.244705	3.44883e-61	1.73626e+59	0.253609	0	-2.03088	1	Not Significant
vOTU_432	24	0	1	0.564859	Actinomycetota	exact	0.376459	3.28699e-183	4.31159e+181	0.633388	0	-1.40944	1	Not Significant
vOTU_433	24	0	3	0	Bacteroidota	exact	1.01078	2.22447e-95	4.59287e+94	0.638575	0	0.0154633	1	Not Significant
vOTU_434	24	0	1	0.490026	Bacillota	exact	0.376459	3.28699e-183	4.31159e+181	0.633388	0	-1.40944	1	Not Significant
vOTU_435	24	0	2	0.357335	Bacteroidota	exact	0.6836	2.32281e-124	2.01183e+123	0.636703	0	-0.548775	1	Not Significant
vOTU_436	24	0	1	0.503125	Bacteroidota	exact	0.376459	3.28699e-183	4.31159e+181	0.633388	0	-1.40944	1	Not Significant
vOTU_437	24	0	1	0.224265	Bacteroidota	exact	0.376459	3.28699e-183	4.31159e+181	0.633388	0	-1.40944	1	Not Significant
vOTU_438	24	1	1	0.977248	Bacteroidota	exact	0.802554	5.14262e-131	1.25246e+130	1	4.16667	-0.31733	1	Not Significant
vOTU_439	24	0	1	0.372086	Actinomycetota	exact	0.376459	3.28699e-183	4.31159e+181	0.633388	0	-1.40944	1	Not Significant
vOTU_440	23	0	1	0	Pseudomonadota	exact	0.392488	2.86727e-183	5.37259e+181	0.629631	0	-1.34928	1	Not Significant
vOTU_441	23	0	1	0.180036	Bacteroidota	exact	0.392488	2.86727e-183	5.37259e+181	0.629631	0	-1.34928	1	Not Significant
vOTU_442	23	0	2	0	Actinomycetota	exact	0.809959	4.53578e-125	1.44635e+124	0.627291	0	-0.304079	1	Not Significant
vOTU_444	23	3	2	0.874494	Bacillota	exact	2.44625	3.41248e-35	1.7536e+35	0.221484	13.0435	1.29057	1	Not Significant
vOTU_445	23	0	1	0.222039	Bacteroidota	exact	0.392488	2.86727e-183	5.37259e+181	0.629631	0	-1.34928	1	Not Significant
vOTU_446	23	0	1	0.752337	Bacteroidota	exact	0.392488	2.86727e-183	5.37259e+181	0.629631	0	-1.34928	1	Not Significant
vOTU_447	23	0	1	0.782289	Actinomycetota	exact	0.392488	2.86727e-183	5.37259e+181	0.629631	0	-1.34928	1	Not Significant
vOTU_448	23	0	1	0.77013	Bacillota	exact	0.392488	2.86727e-183	5.37259e+181	0.629631	0	-1.34928	1	Not Significant
vOTU_449	23	0	1	0.169556	Bacteroidota	exact	0.392488	2.86727e-183	5.37259e+181	0.629631	0	-1.34928	1	Not Significant
vOTU_450	23	0	1	0	Bacillota	exact	0.392488	2.86727e-183	5.37259e+181	0.629631	0	-1.34928	1	Not Significant
vOTU_451	22	0	1	0	Pseudomonadota	exact	0.409941	2.46649e-183	6.81339e+181	0.626542	0	-1.28651	1	Not Significant
vOTU_452	22	0	2	0.471548	Bacillota	exact	0.739824	7.36782e-124	7.42878e+122	0.628609	0	-0.434746	1	Not Significant
vOTU_453	22	0	1	0.596303	Actinomycetota	exact	0.409941	2.46649e-183	6.81339e+181	0.626542	0	-1.28651	1	Not Significant
vOTU_454	22	0	1	0.511168	Actinomycetota	exact	0.409941	2.46649e-183	6.81339e+181	0.626542	0	-1.28651	1	Not Significant
vOTU_455	22	0	1	0.365046	Bacillota	exact	0.409941	2.46649e-183	6.81339e+181	0.626542	0	-1.28651	1	Not Significant
vOTU_456	22	0	1	0.126105	Actinomycetota	exact	0.409941	2.46649e-183	6.81339e+181	0.626542	0	-1.28651	1	Not Significant
vOTU_457	22	0	2	0.620853	Actinomycetota	exact	0.862082	3.61915e-123	2.05348e+122	0.624157	0	-0.214102	1	Not Significant
vOTU_458	22	0	1	0.055817	Pseudomonadota	exact	0.409941	2.46649e-183	6.81339e+181	0.626542	0	-1.28651	1	Not Significant
vOTU_459	22	0	2	0.110853	Pseudomonadota	exact	0.594142	3.58709e-76	9.84097e+74	0.397135	0	-0.75112	1	Not Significant
vOTU_460	22	2	5	0.997521	Bacillota_A	exact	3.47309	2.46333e-22	4.89676e+22	0.327479	9.09091	1.79622	1	Not Significant
vOTU_462	22	0	1	0.041911	Pseudomonadota	exact	0.409941	2.46649e-183	6.81339e+181	0.626542	0	-1.28651	1	Not Significant
vOTU_464	22	0	2	0.259508	Bacteroidota	exact	0.831991	1.29341e-126	5.35183e+125	0.625615	0	-0.26536	1	Not Significant
vOTU_465	22	0	1	0.03343	Bacteroidota	exact	0.409941	2.46649e-183	6.81339e+181	0.626542	0	-1.28651	1	Not Significant
vOTU_466	21	0	3	0.109779	Bacteroidota	exact	1.18007	4.53903e-98	3.06797e+97	0.624612	0	0.238871	1	Not Significant
vOTU_468	21	0	1	0.081508	Actinomycetota	exact	0.429019	2.08812e-183	8.81449e+181	0.624207	0	-1.22089	1	Not Significant
vOTU_470	21	0	3	0.188664	Bacteroidota	exact	1.16429	1.49221e-88	9.0844e+87	0.626015	0	0.219457	1	Not Significant
vOTU_471	21	0	1	0.7978	Bacteroidota	exact	0.429019	2.08812e-183	8.81449e+181	0.624207	0	-1.22089	1	Not Significant
vOTU_472	21	0	2	0.451223	Actinomycetota	exact	0.870867	1.50029e-126	5.0551e+125	0.623616	0	-0.199475	1	Not Significant
vOTU_473	21	0	2	0.696133	Bacteroidota	exact	0.90391	6.27057e-123	1.303e+122	0.622877	0	-0.14575	1	Not Significant
vOTU_474	21	0	2	0	Pseudomonadota	exact	0.575842	1.56097e-57	2.12428e+56	0.39829	0	-0.796256	1	Not Significant
vOTU_475	21	0	1	0.127728	Actinomycetota	exact	0.429019	2.08812e-183	8.81449e+181	0.624207	0	-1.22089	1	Not Significant
vOTU_477	21	0	4	0.155052	Bacteroidota	exact	1.42846	1.69368e-80	1.20477e+80	0.627056	0	0.514459	1	Not Significant
vOTU_4770	296	10	3	0.984537	Actinomycetota	exact	0.729229	5.87411e-39	9.05286e+37	0.187422	3.37838	-0.455556	1	Not Significant
vOTU_4774	207	8	5	0.979069	Bacteroidota	exact	0.932895	8.76304e-37	9.93141e+35	0.436715	3.86473	-0.100213	1	Not Significant
vOTU_4779	155	9	5	0.985667	Bacteroidota	exact	1.36525	1.32569e-36	1.406e+36	0.720264	5.80645	0.449169	1	Not Significant
vOTU_478	21	0	1	0.237461	Bacteroidota	exact	0.429019	2.08812e-183	8.81449e+181	0.624207	0	-1.22089	1	Not Significant
vOTU_4784	126	7	3	0.955293	Pseudomonadota	exact	1.17117	6.42686e-40	2.13422e+39	1	5.55556	0.227946	1	Not Significant
vOTU_4787	110	2	4	0.974363	Bacteroidota	exact	0.68084	1.40013e-62	3.31071e+61	0.182884	1.81818	-0.554612	1	Not Significant
vOTU_479	21	0	1	0.338678	Actinomycetota	exact	0.429019	2.08812e-183	8.81449e+181	0.624207	0	-1.22089	1	Not Significant
vOTU_4793	96	4	2	0.987759	Actinomycetota	exact	1.00053	8.03747e-59	1.24549e+58	1	4.16667	0.000763017	1	Not Significant
vOTU_4796	91	2	2	0.986181	Bacteroidota	exact	0.400657	6.33463e-92	2.5341e+90	0.242403	2.1978	-1.31956	1	Not Significant
vOTU_480	21	0	1	0.039323	Bacteroidota	exact	0.429019	2.08812e-183	8.81449e+181	0.624207	0	-1.22089	1	Not Significant
vOTU_4807	61	3	5	0.99165	Bacteroidota	exact	1.51069	1.93178e-46	1.18139e+46	1	4.91803	0.595208	1	Not Significant
vOTU_481	20	2	2	0.985897	Bacteroidota	exact	2.72638	1.148e-72	6.47488e+72	0.293613	10	1.44699	1	Not Significant
vOTU_4810	60	5	4	0.975385	Bacteroidota	exact	2.17941	8.52283e-47	5.57308e+46	0.253957	8.33333	1.12394	1	Not Significant
vOTU_4811	59	2	3	0.890633	Pseudomonadota	exact	1.05443	4.20763e-66	2.64241e+65	0.7706	3.38983	0.0764676	1	Not Significant
vOTU_4812	58	1	2	0.843868	Pseudomonadota	exact	0.554663	5.17759e-78	5.94198e+76	0.260699	1.72414	-0.850316	1	Not Significant
vOTU_4817	55	1	3	0.886038	Bacteroidota	exact	0.827944	1.54171e-80	4.44629e+79	0.531458	1.81818	-0.272395	1	Not Significant
vOTU_4818	53	4	2	0.916458	Pseudomonadota	exact	1.83928	3.10384e-59	1.08992e+59	0.351444	7.54717	0.879139	1	Not Significant
vOTU_4821	50	2	4	0.96723	Bacteroidota	exact	1.47168	1.74747e-61	1.23942e+61	1	4	0.557469	1	Not Significant
vOTU_4822	49	1	2	0.942204	Pseudomonadota	exact	0.686143	1.43175e-83	3.28822e+82	0.524205	2.04082	-0.54342	1	Not Significant
vOTU_4823	49	0	2	0.74116	Pseudomonadota	exact	0.35868	1.23282e-127	1.04355e+126	0.182422	0	-1.47923	1	Not Significant
vOTU_4824	48	3	5	0.987654	Bacteroidota	exact	1.91247	1.8471e-46	1.98015e+46	0.751223	6.25	0.935438	1	Not Significant
vOTU_4825	48	3	3	0.98192	Bacteroidota	exact	1.38712	1.14554e-42	1.67964e+42	1	6.25	0.472093	1	Not Significant
vOTU_4826	47	0	2	0.535888	Bacteroidota	exact	0.373716	6.90079e-120	2.02388e+118	0.177507	0	-1.41999	1	Not Significant
vOTU_4827	47	2	1	0.868965	Bacteroidota	exact	0.82032	6.17497e-93	1.08976e+92	1	4.25532	-0.285742	1	Not Significant
vOTU_4828	47	0	2	0.792817	Actinomycetota	exact	0.373408	1.51969e-127	9.17515e+125	0.17691	0	-1.42117	1	Not Significant
vOTU_4829	46	0	2	0.320955	Bacteroidota	exact	0.369735	3.49305e-122	3.9136e+120	0.177553	0	-1.43544	1	Not Significant
vOTU_483	20	0	1	0.028887	Actinomycetota	exact	0.449957	1.73556e-183	1.16655e+182	0.622714	0	-1.15214	1	Not Significant
vOTU_4830	45	0	2	0.391017	Pseudomonadota	exact	0.380162	4.25037e-127	3.40025e+125	0.173575	0	-1.39531	1	Not Significant
vOTU_4833	43	0	1	0.549244	Bacteroidota	exact	0.211934	1.1589e-182	3.87575e+180	0.171633	0	-2.23831	1	Not Significant
vOTU_4834	43	0	1	0.200999	Bacillota	exact	0.211934	1.1589e-182	3.87575e+180	0.171633	0	-2.23831	1	Not Significant
vOTU_4835	42	0	1	0	Actinomycetota	exact	0.216926	1.12184e-182	4.19461e+180	0.276975	0	-2.20473	1	Not Significant
vOTU_4836	42	1	1	0.801656	Bacillota	exact	0.450022	4.5259e-130	4.47469e+128	0.724284	2.38095	-1.15193	1	Not Significant
vOTU_4838	42	2	4	0.855665	Bacteroidota	exact	1.64027	2.21975e-58	1.21206e+58	1	4.7619	0.713931	1	Not Significant
vOTU_4839	41	0	1	0.33508	Actinomycetota	exact	0.222158	1.08366e-182	4.55441e+180	0.272871	0	-2.17034	1	Not Significant
vOTU_484	20	1	1	0.802376	Bacillota_A	exact	0.634289	6.28118e-44	6.4052e+42	1	5	-0.656788	1	Not Significant
vOTU_4840	41	0	3	0.767954	Actinomycetota	exact	0.647672	2.99359e-102	1.40126e+101	0.273097	0	-0.626665	1	Not Significant
vOTU_4841	40	0	1	0.755385	Bacteroidota	exact	0.227649	1.04437e-182	4.96222e+180	0.269317	0	-2.13512	1	Not Significant
vOTU_4842	40	0	1	0.157023	Bacteroidota	exact	0.227649	1.04437e-182	4.96222e+180	0.269317	0	-2.13512	1	Not Significant
vOTU_4843	39	0	3	0.469475	Bacteroidota	exact	0.676131	5.28775e-97	8.64552e+95	0.266663	0	-0.564625	1	Not Significant
vOTU_4844	39	0	3	0.680525	Bacteroidota	exact	0.664804	1.76688e-101	2.50139e+100	0.267276	0	-0.588998	1	Not Significant
vOTU_4846	38	0	4	0.152027	Bacteroidota	exact	0.830176	1.46077e-79	4.71801e+78	0.272468	0	-0.268511	1	Not Significant
vOTU_4847	38	0	1	0.079295	Bacteroidota	exact	0.239486	9.62613e-183	5.95811e+180	0.263986	0	-2.06199	1	Not Significant
vOTU_4848	38	0	2	0.387863	Bacteroidota	exact	0.436453	1.26e-123	1.51183e+122	0.267543	0	-1.1961	1	Not Significant
vOTU_485	20	0	2	0.515687	Bacteroidota	exact	0.746415	4.41998e-113	1.26049e+112	0.626483	0	-0.42195	1	Not Significant
vOTU_4850	36	0	2	0.270555	Actinomycetota	exact	0.517487	3.54675e-126	7.55036e+124	0.261105	0	-0.950406	1	Not Significant
vOTU_4852	36	1	2	0.888357	Actinomycetota	exact	0.976563	6.27983e-90	1.51863e+89	1	2.77778	-0.0342147	1	Not Significant
vOTU_4854	35	0	1	0.281175	Bacteroidota	exact	0.259743	8.32721e-183	8.1019e+180	0.260912	0	-1.94485	1	Not Significant
vOTU_4855	33	0	1	0.558836	Bacteroidota	exact	0.275262	7.42146e-183	1.02095e+181	0.414656	0	-1.86112	1	Not Significant
vOTU_4856	32	0	1	0	Pseudomonadota	exact	0.283739	6.95979e-183	1.15675e+181	0.410327	0	-1.81736	1	Not Significant
vOTU_4857	32	0	1	0.239261	Pseudomonadota	exact	0.283739	6.95979e-183	1.15675e+181	0.410327	0	-1.81736	1	Not Significant
vOTU_4858	32	2	1	0.949115	Actinomycetota	exact	1.23091	9.83678e-94	1.54029e+93	0.679499	6.25	0.29973	1	Not Significant
vOTU_4859	31	0	2	0.084806	Pseudomonadota	exact	0.539962	1.20198e-125	2.42565e+124	0.40926	0	-0.889071	1	Not Significant
vOTU_486	20	0	1	0.58754	Pseudomonadota	exact	0.449957	1.73556e-183	1.16655e+182	0.622714	0	-1.15214	1	Not Significant
vOTU_4860	31	0	2	0.730813	Pseudomonadota	exact	0.56968	2.27471e-126	1.42671e+125	0.407085	0	-0.811777	1	Not Significant
vOTU_4861	30	0	1	0.274047	Actinomycetota	exact	0.302359	6.02593e-183	1.51712e+181	0.403757	0	-1.72567	1	Not Significant
vOTU_4862	30	0	1	0.278837	Bacteroidota	exact	0.302359	6.02593e-183	1.51712e+181	0.403757	0	-1.72567	1	Not Significant
vOTU_4863	29	0	2	0	Actinomycetota	exact	0.548223	1.38935e-112	2.16323e+111	0.408512	0	-0.867165	1	Not Significant
vOTU_4864	29	0	3	0.506664	Pseudomonadota	exact	0.855659	5.92481e-98	1.23574e+97	0.403426	0	-0.224893	1	Not Significant
vOTU_4865	29	0	2	0	Actinomycetota	exact	0.592222	3.06337e-126	1.14491e+125	0.402269	0	-0.75579	1	Not Significant
vOTU_4867	29	1	1	0.965454	Actinomycetota	exact	0.659163	1.29046e-130	3.36699e+129	1	3.44828	-0.601293	1	Not Significant
vOTU_4868	29	0	1	0	Bacillota	exact	0.312616	5.55723e-183	1.75858e+181	0.401628	0	-1.67754	1	Not Significant
vOTU_4869	28	1	2	0.907238	Actinomycetota	exact	1.19413	3.61386e-82	3.94577e+81	1	3.57143	0.255961	1	Not Significant
vOTU_487	20	0	3	0	Actinomycetota	exact	1.17732	1.87634e-96	7.38719e+95	0.623422	0	0.235508	1	Not Significant
vOTU_4870	28	0	2	0.332529	Actinomycetota	exact	0.540411	9.80566e-104	2.97832e+102	0.409679	0	-0.887872	1	Not Significant
vOTU_4871	27	0	3	0.575784	Bacteroidota	exact	0.842003	7.98255e-92	8.88148e+90	0.401469	0	-0.248103	1	Not Significant
vOTU_4872	26	0	2	0.272303	Pseudomonadota	exact	0.635316	8.60547e-125	4.69035e+123	0.399158	0	-0.654453	1	Not Significant
vOTU_4873	26	0	2	0.773727	Bacteroidota	exact	0.787474	1.81851e-115	3.41002e+114	0.629584	0	-0.344695	1	Not Significant
vOTU_4875	26	0	1	0.2735	Bacteroidota	exact	0.348031	4.16986e-183	2.90478e+181	0.64261	0	-1.52271	1	Not Significant
vOTU_4876	25	1	1	0.937791	Actinomycetota	exact	0.769096	6.39301e-131	9.25242e+129	1	4	-0.378765	1	Not Significant
vOTU_4877	25	0	2	0.535494	Bacteroidota	exact	0.618089	3.11454e-116	1.22662e+115	0.397621	0	-0.694113	1	Not Significant
vOTU_4878	25	0	3	0.366486	Bacteroidota	exact	0.886108	4.92612e-73	1.59393e+72	0.3994	0	-0.174445	1	Not Significant
vOTU_4879	25	1	3	0.886678	Actinomycetota	exact	1.54888	9.85153e-72	2.43519e+71	1	4	0.631228	1	Not Significant
vOTU_488	20	0	1	0.066431	Bacteroidota	exact	0.449957	1.73556e-183	1.16655e+182	0.622714	0	-1.15214	1	Not Significant
vOTU_4880	24	0	2	0.144762	Bacteroidota	exact	0.816064	3.964e-120	1.68002e+119	0.626995	0	-0.293246	1	Not Significant
vOTU_4881	24	0	1	0.008067	Bacteroidota	exact	0.376459	3.28699e-183	4.31159e+181	0.633388	0	-1.40944	1	Not Significant
vOTU_4882	24	0	4	0.629909	Bacteroidota	exact	1.29755	1.13974e-74	1.4772e+74	0.642696	0	0.375789	1	Not Significant
vOTU_4883	23	0	1	0.631874	Bacteroidota	exact	0.392488	2.86727e-183	5.37259e+181	0.629631	0	-1.34928	1	Not Significant
vOTU_4884	23	0	1	0.062985	Bacteroidota	exact	0.392488	2.86727e-183	5.37259e+181	0.629631	0	-1.34928	1	Not Significant
vOTU_4885	23	0	1	0.246737	Bacteroidota	exact	0.392488	2.86727e-183	5.37259e+181	0.629631	0	-1.34928	1	Not Significant
vOTU_4886	23	0	2	0.395207	Bacteroidota	exact	0.518625	2.57654e-52	1.04393e+51	0.412748	0	-0.947236	1	Not Significant
vOTU_4887	23	1	2	0.997807	Bacteroidota	exact	1.656	1.02179e-91	2.68383e+91	1	4.34783	0.727699	1	Not Significant
vOTU_4888	23	0	1	0.376583	Bacillota	exact	0.255176	3.39189e-61	1.91971e+59	0.253548	0	-1.97044	1	Not Significant
vOTU_4889	22	0	1	0.123071	Bacillota	exact	0.409941	2.46649e-183	6.81339e+181	0.626542	0	-1.28651	1	Not Significant
vOTU_489	20	1	4	0.986817	Bacteroidota	exact	2.2006	1.56889e-55	3.08667e+55	1	5	1.1379	1	Not Significant
vOTU_4890	22	0	1	0.435223	Actinomycetota	exact	0.409941	2.46649e-183	6.81339e+181	0.626542	0	-1.28651	1	Not Significant
vOTU_4891	22	1	1	0.838049	Actinomycetota	exact	0.879029	3.11002e-131	2.48453e+130	1	4.54545	-0.186018	1	Not Significant
vOTU_4892	22	0	1	0.081457	Bacteroidota	exact	0.409941	2.46649e-183	6.81339e+181	0.626542	0	-1.28651	1	Not Significant
vOTU_4893	21	0	1	0.161851	Bacillota	exact	0.429019	2.08812e-183	8.81449e+181	0.624207	0	-1.22089	1	Not Significant
vOTU_4894	21	1	1	0.963893	Actinomycetota	exact	0.923002	2.32205e-131	3.66889e+130	1	4.7619	-0.115595	1	Not Significant
vOTU_4895	21	0	2	0.186955	Pseudomonadota	exact	0.751833	6.92588e-114	8.16146e+112	0.628436	0	-0.411515	1	Not Significant
vOTU_4897	21	1	3	0.852901	Bacteroidota	exact	2.19745	2.35603e-79	2.04954e+79	1	4.7619	1.13583	1	Not Significant
vOTU_4898	21	0	1	0.788271	Pseudomonadota	exact	0.429019	2.08812e-183	8.81449e+181	0.624207	0	-1.22089	1	Not Significant
vOTU_4899	21	1	1	0.91998	Bacteroidota	exact	0.923002	2.32205e-131	3.66889e+130	1	4.7619	-0.115595	1	Not Significant
vOTU_490	20	0	2	0.19457	Bacteroidota	exact	0.752311	1.52145e-105	3.71995e+104	0.627809	0	-0.410598	1	Not Significant
vOTU_4900	20	0	1	0.234095	Actinomycetota	exact	0.449957	1.73556e-183	1.16655e+182	0.622714	0	-1.15214	1	Not Significant
vOTU_4901	20	0	1	0.36063	Actinomycetota	exact	0.449957	1.73556e-183	1.16655e+182	0.622714	0	-1.15214	1	Not Significant
vOTU_4902	20	0	1	0.039531	Bacteroidota	exact	0.449957	1.73556e-183	1.16655e+182	0.622714	0	-1.15214	1	Not Significant
vOTU_4903	20	0	1	0.175502	Pseudomonadota	exact	0.449957	1.73556e-183	1.16655e+182	0.622714	0	-1.15214	1	Not Significant
vOTU_4904	19	0	2	0.335772	Bacteroidota	exact	1.00105	2.23846e-122	4.4767e+121	1	0	0.00150738	1	Not Significant
vOTU_4905	19	1	1	0.85646	Pseudomonadota	exact	1.02561	1.16615e-131	9.02001e+130	1	5.26316	0.0364763	1	Not Significant
vOTU_4907	19	0	2	0	Bacteroidota	exact	0.960639	2.09933e-126	4.39581e+125	0.622367	0	-0.0579342	1	Not Significant
vOTU_4908	19	0	3	0	Bacteroidota	exact	1.18561	9.10328e-71	1.54413e+70	0.623573	0	0.245625	1	Not Significant
vOTU_4909	19	0	1	0.112717	Pseudomonadota	exact	0.473043	1.4121e-183	1.58466e+182	0.622163	0	-1.07996	1	Not Significant
vOTU_491	20	0	1	0.255627	Actinomycetota	exact	0.449957	1.73556e-183	1.16655e+182	0.622714	0	-1.15214	1	Not Significant
vOTU_4910	18	0	3	0.391065	Actinomycetota	exact	1.40633	1.49879e-98	1.31957e+98	1	0	0.491936	1	Not Significant
vOTU_4911	18	1	2	0.903209	Bacteroidota	exact	2.18118	1.60193e-90	2.96988e+90	0.596245	5.55556	1.12511	1	Not Significant
vOTU_4912	18	0	3	0.03807	Bacteroidota	exact	1.48279	5.49734e-97	3.99952e+96	1	0	0.568316	1	Not Significant
vOTU_4914	18	1	1	0.884449	Actinomycetota	exact	1.08596	7.74698e-132	1.52229e+131	0.613157	5.55556	0.118972	1	Not Significant
vOTU_4915	18	1	2	0.928727	Pseudomonadota	exact	1.90719	1.18659e-86	3.06539e+86	1	5.55556	0.931448	1	Not Significant
vOTU_4916	18	2	1	0.916771	Bacteroidota	exact	2.30872	5.7066e-96	9.34043e+95	0.235818	11.1111	1.2071	1	Not Significant
vOTU_4917	18	0	1	0.638773	Actinomycetota	exact	0.498624	1.12067e-183	2.21854e+182	1	0	-1.00397	1	Not Significant
vOTU_4918	18	2	2	0.916711	Bacteroidota	exact	3.47163	4.04255e-76	2.98134e+76	0.22044	11.1111	1.79561	1	Not Significant
vOTU_4919	18	1	1	0.803313	Bacteroidota	exact	1.08596	7.74698e-132	1.52229e+131	0.613157	5.55556	0.118972	1	Not Significant
vOTU_492	20	1	1	0.803611	Verrucomicrobiota	exact	0.634289	6.28118e-44	6.4052e+42	1	5	-0.656788	1	Not Significant
vOTU_4920	18	0	1	0.493485	Bacteroidota	exact	0.498624	1.12067e-183	2.21854e+182	1	0	-1.00397	1	Not Significant
vOTU_4921	17	0	3	0.26117	Bacteroidota	exact	1.34325	1.03134e-91	1.74948e+91	1	0	0.425728	1	Not Significant
vOTU_4922	17	0	1	0.780566	Bacteroidota	exact	0.52713	8.63725e-184	3.21706e+182	1	0	-0.923771	1	Not Significant
vOTU_4923	17	0	1	0	Actinomycetota	exact	0.52713	8.63725e-184	3.21706e+182	1	0	-0.923771	1	Not Significant
vOTU_4924	17	0	1	0	Pseudomonadota	exact	0.52713	8.63725e-184	3.21706e+182	1	0	-0.923771	1	Not Significant
vOTU_4925	17	0	3	0.353806	Bacteroidota	exact	1.34044	2.28371e-83	7.86785e+82	0.620257	0	0.42271	1	Not Significant
vOTU_4926	17	0	1	0.011127	Bacteroidota	exact	0.52713	8.63725e-184	3.21706e+182	1	0	-0.923771	1	Not Significant
vOTU_4927	17	0	1	0.538723	Bacteroidota	exact	0.52713	8.63725e-184	3.21706e+182	1	0	-0.923771	1	Not Significant
vOTU_4929	17	1	3	0.940194	Bacillota	exact	2.32326	8.80827e-75	6.12778e+74	1	5.88235	1.21615	1	Not Significant
vOTU_493	20	0	1	0.769219	Pseudomonadota	exact	0.449957	1.73556e-183	1.16655e+182	0.622714	0	-1.15214	1	Not Significant
vOTU_4930	17	0	1	0.039304	Actinomycetota	exact	0.52713	8.63725e-184	3.21706e+182	1	0	-0.923771	1	Not Significant
vOTU_4931	16	0	3	0.185415	Bacteroidota	exact	1.742	2.07718e-91	1.4609e+91	1	0	0.800743	1	Not Significant
vOTU_4932	16	0	3	0.302057	Bacteroidota	exact	1.53689	7.58692e-94	3.1133e+93	1	0	0.620016	1	Not Significant
vOTU_4933	16	0	3	0.184795	Bacteroidota	exact	1.40884	4.1893e-82	4.73784e+81	1	0	0.494504	1	Not Significant
vOTU_4935	16	0	2	0.658177	Bacteroidota	exact	0.879981	1.832e-95	4.2269e+94	0.619491	0	-0.184456	1	Not Significant
vOTU_4936	16	0	1	0.193335	Bacillota	exact	0.55909	6.42952e-184	4.86166e+182	1	0	-0.838848	1	Not Significant
vOTU_4937	15	0	1	0	Actinomycetota	exact	0.595174	4.59087e-184	7.71601e+182	1	0	-0.748616	1	Not Significant
vOTU_4938	15	1	2	0.857526	Bacteroidota	exact	2.41972	4.61928e-90	1.26752e+90	0.550136	6.66667	1.27484	1	Not Significant
vOTU_494	19	0	2	0.573715	Actinomycetota	exact	0.960639	2.09933e-126	4.39581e+125	0.622367	0	-0.0579342	1	Not Significant
vOTU_4940	15	0	4	0.698912	Bacillota_A	exact	2.47531	1.90506e-46	3.21626e+46	1	0	1.30761	1	Not Significant
vOTU_4941	14	0	1	0.426116	Bacteroidota	exact	0.636236	3.11673e-184	1.29878e+183	1	0	-0.652367	1	Not Significant
vOTU_4942	14	0	1	0	Pseudomonadota	exact	0.636236	3.11673e-184	1.29878e+183	1	0	-0.652367	1	Not Significant
vOTU_4943	14	0	1	0.088495	Bacteroidota	exact	0.636236	3.11673e-184	1.29878e+183	1	0	-0.652367	1	Not Significant
vOTU_4944	14	0	2	0.159438	Pseudomonadota	exact	1.04548	1.46196e-113	7.47639e+112	1	0	0.0641612	1	Not Significant
vOTU_4945	14	0	1	0.016994	Pseudomonadota	exact	0.636236	3.11673e-184	1.29878e+183	1	0	-0.652367	1	Not Significant
vOTU_4948	14	0	2	0.010589	Bacteroidota	exact	1.15698	4.98256e-123	2.68659e+122	1	0	0.210368	1	Not Significant
vOTU_4949	14	0	1	0	Actinomycetota	exact	0.636236	3.11673e-184	1.29878e+183	1	0	-0.652367	1	Not Significant
vOTU_495	19	0	1	0.07698	Pseudomonadota	exact	0.473043	1.4121e-183	1.58466e+182	0.622163	0	-1.07996	1	Not Significant
vOTU_4950	14	0	1	0	Bacteroidota	exact	0.636236	3.11673e-184	1.29878e+183	1	0	-0.652367	1	Not Significant
vOTU_4951	14	0	2	0.592084	Bacteroidota	exact	1.29411	6.8836e-126	2.43292e+125	1	0	0.371964	1	Not Significant
vOTU_4952	14	0	1	0	Pseudomonadota	exact	0.636236	3.11673e-184	1.29878e+183	1	0	-0.652367	1	Not Significant
vOTU_4953	14	0	1	0.125464	Bacteroidota	exact	0.636236	3.11673e-184	1.29878e+183	1	0	-0.652367	1	Not Significant
vOTU_4955	14	0	1	0.147822	Bacteroidota	exact	0.636236	3.11673e-184	1.29878e+183	1	0	-0.652367	1	Not Significant
vOTU_4957	14	0	1	0.520451	Bacteroidota	exact	0.636236	3.11673e-184	1.29878e+183	1	0	-0.652367	1	Not Significant
vOTU_4958	13	0	1	0	Bacteroidota	exact	0.68338	1.98895e-184	2.34801e+183	1	0	-0.549239	1	Not Significant
vOTU_4959	13	0	2	0.532623	Bacteroidota	exact	1.39066	9.58232e-126	2.01822e+125	1	0	0.475766	1	Not Significant
vOTU_496	19	0	1	0.174903	Actinomycetota	exact	0.473043	1.4121e-183	1.58466e+182	0.622163	0	-1.07996	1	Not Significant
vOTU_4960	13	0	1	0.561195	Pseudomonadota	exact	0.68338	1.98895e-184	2.34801e+183	1	0	-0.549239	1	Not Significant
vOTU_4961	13	0	3	0.225911	Bacillota	exact	1.41865	8.18547e-70	2.45871e+69	1	0	0.504519	1	Not Significant
vOTU_4962	13	1	2	0.910131	Actinomycetota	exact	2.99123	1.66146e-92	5.38532e+92	0.485462	7.69231	1.58074	1	Not Significant
vOTU_4963	13	0	1	0.455262	Bacteroidota	exact	0.68338	1.98895e-184	2.34801e+183	1	0	-0.549239	1	Not Significant
vOTU_4964	13	0	1	0.574856	Bacteroidota	exact	0.68338	1.98895e-184	2.34801e+183	1	0	-0.549239	1	Not Significant
vOTU_4965	13	0	2	0.327236	Bacteroidota	exact	1.23552	1.37551e-122	1.10977e+122	1	0	0.305115	1	Not Significant
vOTU_4966	13	0	1	0.645357	Bacteroidota	exact	0.68338	1.98895e-184	2.34801e+183	1	0	-0.549239	1	Not Significant
vOTU_4967	13	0	2	0.26396	Pseudomonadota	exact	1.23552	1.37551e-122	1.10977e+122	1	0	0.305115	1	Not Significant
vOTU_4968	13	0	1	0	Actinomycetota	exact	0.68338	1.98895e-184	2.34801e+183	1	0	-0.549239	1	Not Significant
vOTU_497	19	1	1	0.804114	Bacteroidota	exact	1.02561	1.16615e-131	9.02001e+130	1	5.26316	0.0364763	1	Not Significant
vOTU_4970	13	0	1	0	Actinomycetota	exact	0.68338	1.98895e-184	2.34801e+183	1	0	-0.549239	1	Not Significant
vOTU_4971	13	0	3	0.68526	Bacteroidota	exact	1.88665	3.17614e-96	1.12068e+96	1	0	0.915825	1	Not Significant
vOTU_4972	13	0	2	0.348393	Bacteroidota	exact	1.23552	1.37551e-122	1.10977e+122	1	0	0.305115	1	Not Significant
vOTU_4973	13	0	1	0.470786	Bacteroidota	exact	0.68338	1.98895e-184	2.34801e+183	1	0	-0.549239	1	Not Significant
vOTU_4974	12	0	1	0.135323	Bacteroidota	exact	0.738068	1.17519e-184	4.63536e+183	1	0	-0.438174	1	Not Significant
vOTU_4975	12	0	1	0.226456	Bacteroidota	exact	0.738068	1.17519e-184	4.63536e+183	1	0	-0.438174	1	Not Significant
vOTU_4976	12	1	2	0.929267	Actinomycetota	exact	2.17354	6.10917e-49	7.73307e+48	0.594335	8.33333	1.12004	1	Not Significant
vOTU_4977	12	0	1	0.737063	Pseudomonadota	exact	0.738068	1.17519e-184	4.63536e+183	1	0	-0.438174	1	Not Significant
vOTU_4978	12	0	1	0	Actinomycetota	exact	0.738068	1.17519e-184	4.63536e+183	1	0	-0.438174	1	Not Significant
vOTU_4979	12	0	1	0	Actinomycetota	exact	0.738068	1.17519e-184	4.63536e+183	1	0	-0.438174	1	Not Significant
vOTU_498	19	0	1	0.467797	Actinomycetota	exact	0.473043	1.4121e-183	1.58466e+182	0.622163	0	-1.07996	1	Not Significant
vOTU_4980	12	0	1	0.793598	Bacillota	exact	0.738068	1.17519e-184	4.63536e+183	1	0	-0.438174	1	Not Significant
vOTU_4982	12	0	1	0.434794	Pseudomonadota	exact	0.738068	1.17519e-184	4.63536e+183	1	0	-0.438174	1	Not Significant
vOTU_4983	12	0	1	0	Pseudomonadota	exact	0.738068	1.17519e-184	4.63536e+183	1	0	-0.438174	1	Not Significant
vOTU_4984	12	0	1	0.739417	Pseudomonadota	exact	0.738068	1.17519e-184	4.63536e+183	1	0	-0.438174	1	Not Significant
vOTU_4985	12	0	1	0.284344	Bacteroidota	exact	0.738068	1.17519e-184	4.63536e+183	1	0	-0.438174	1	Not Significant
vOTU_4986	12	0	3	0.369825	Bacteroidota	exact	1.63086	2.2973e-81	1.15775e+81	1	0	0.705633	1	Not Significant
vOTU_4987	11	0	3	0.219171	Bacteroidota	exact	1.89132	1.3123e-72	2.72582e+72	1	0	0.919393	1	Not Significant
vOTU_4988	11	0	3	0.549905	Bacteroidota	exact	2.13564	6.13788e-89	7.43083e+88	1	0	1.09467	1	Not Significant
vOTU_4989	11	0	2	0.133873	Bacteroidota	exact	1.7556	4.20152e-118	7.33572e+117	1	0	0.811961	1	Not Significant
vOTU_499	19	0	1	0.366921	Actinomycetota	exact	0.473043	1.4121e-183	1.58466e+182	0.622163	0	-1.07996	1	Not Significant
vOTU_4990	11	0	1	0.19335	Pseudomonadota	exact	0.802267	6.29943e-185	1.02173e+184	1	0	-0.317846	1	Not Significant
vOTU_4991	11	0	1	0.420262	Pseudomonadota	exact	0.522854	1.56885e-61	1.74253e+60	1	0	-0.93552	1	Not Significant
vOTU_4992	11	0	1	0	Pseudomonadota	exact	0.802267	6.29943e-185	1.02173e+184	1	0	-0.317846	1	Not Significant
vOTU_4993	11	0	1	0.119058	Pseudomonadota	exact	0.802267	6.29943e-185	1.02173e+184	1	0	-0.317846	1	Not Significant
vOTU_4994	11	0	1	0	Pseudomonadota	exact	0.802267	6.29943e-185	1.02173e+184	1	0	-0.317846	1	Not Significant
vOTU_4995	11	0	1	0	Bacteroidota	exact	0.802267	6.29943e-185	1.02173e+184	1	0	-0.317846	1	Not Significant
vOTU_4996	11	1	1	0.909006	Bacteroidota	exact	1.84644	3.93534e-134	8.66338e+133	0.440297	9.09091	0.884745	1	Not Significant
vOTU_4997	11	0	1	0.274808	Bacteroidota	exact	0.802267	6.29943e-185	1.02173e+184	1	0	-0.317846	1	Not Significant
vOTU_4999	11	0	1	0	Bacteroidota	exact	0.802267	6.29943e-185	1.02173e+184	1	0	-0.317846	1	Not Significant
vOTU_5	18	0	1	0.589211	Pseudomonadota	exact	0.498624	1.12067e-183	2.21854e+182	1	0	-1.00397	1	Not Significant
vOTU_5000	11	1	3	0.998205	Bacillota	exact	3.49599	1.04764e-71	1.16662e+72	0.470867	9.09091	1.8057	1	Not Significant
vOTU_5001	10	0	2	0	Actinomycetota	exact	1.55142	8.16055e-121	2.94946e+120	1	0	0.633593	1	Not Significant
vOTU_5002	10	0	1	0.143779	Pseudomonadota	exact	0.878694	2.97834e-185	2.5924e+184	1	0	-0.186567	1	Not Significant
vOTU_5003	10	1	2	0.868076	Bacteroidota	exact	3.12976	7.88785e-78	1.24183e+78	0.455633	10	1.64605	1	Not Significant
vOTU_5004	10	0	2	0.099827	Bacteroidota	exact	1.55142	8.16055e-121	2.94946e+120	1	0	0.633593	1	Not Significant
vOTU_5005	10	0	2	0.438266	Bacteroidota	exact	1.79161	3.6333e-125	8.83458e+124	1	0	0.841257	1	Not Significant
vOTU_5006	10	0	1	0.03523	Pseudomonadota	exact	0.878694	2.97834e-185	2.5924e+184	1	0	-0.186567	1	Not Significant
vOTU_5007	10	0	1	0.095871	Bacteroidota	exact	0.878694	2.97834e-185	2.5924e+184	1	0	-0.186567	1	Not Significant
vOTU_5008	10	0	1	0.653621	Pseudomonadota	exact	0.878694	2.97834e-185	2.5924e+184	1	0	-0.186567	1	Not Significant
vOTU_5009	10	0	1	0.239372	Bacteroidota	exact	0.878694	2.97834e-185	2.5924e+184	1	0	-0.186567	1	Not Significant
vOTU_5010	10	0	1	0.673228	Bacillota	exact	0.878694	2.97834e-185	2.5924e+184	1	0	-0.186567	1	Not Significant
vOTU_5011	10	0	2	0	Actinomycetota	exact	1.46036	2.10744e-117	1.01197e+117	1	0	0.546326	1	Not Significant
vOTU_5012	10	0	2	0.315454	Bacteroidota	exact	1.27627	3.73872e-99	4.35675e+98	1	0	0.351935	1	Not Significant
vOTU_5013	10	0	2	0.163927	Bacillota	exact	1.36216	4.65508e-108	3.98593e+107	1	0	0.445898	1	Not Significant
vOTU_5014	10	0	1	0.307712	Bacteroidota	exact	0.878694	2.97834e-185	2.5924e+184	1	0	-0.186567	1	Not Significant
vOTU_5015	10	0	1	0.206434	Bacteroidota	exact	0.878694	2.97834e-185	2.5924e+184	1	0	-0.186567	1	Not Significant
vOTU_5016	10	0	1	0.263273	Actinomycetota	exact	0.878694	2.97834e-185	2.5924e+184	1	0	-0.186567	1	Not Significant
vOTU_5017	10	0	1	0.063645	Bacteroidota	exact	0.878694	2.97834e-185	2.5924e+184	1	0	-0.186567	1	Not Significant
vOTU_5018	10	0	1	0.666111	Bacillota	exact	0.878694	2.97834e-185	2.5924e+184	1	0	-0.186567	1	Not Significant
vOTU_5019	10	1	2	0.994021	Bacteroidota	exact	2.45193	1.80944e-59	3.32257e+59	0.538041	10	1.29392	1	Not Significant
vOTU_502	18	0	1	0.697331	Bacteroidota	exact	0.498624	1.12067e-183	2.21854e+182	1	0	-1.00397	1	Not Significant
vOTU_5020	10	0	1	0	Bacteroidota	exact	0.878694	2.97834e-185	2.5924e+184	1	0	-0.186567	1	Not Significant
vOTU_5021	10	0	2	0.634696	Bacteroidota	exact	1.79161	3.6333e-125	8.83458e+124	1	0	0.841257	1	Not Significant
vOTU_5022	10	0	1	0.676657	Bacteroidota	exact	0.878694	2.97834e-185	2.5924e+184	1	0	-0.186567	1	Not Significant
vOTU_5023	10	0	1	0.410796	Pseudomonadota	exact	0.878694	2.97834e-185	2.5924e+184	1	0	-0.186567	1	Not Significant
vOTU_5024	10	0	1	0.397426	Bacteroidota	exact	0.878694	2.97834e-185	2.5924e+184	1	0	-0.186567	1	Not Significant
vOTU_5025	10	0	2	0.396231	Bacteroidota	exact	1.43155	2.91112e-106	7.0397e+105	1	0	0.517581	1	Not Significant
vOTU_5026	10	0	2	0.233027	Bacteroidota	exact	1.86201	2.41666e-121	1.43465e+121	1	0	0.896858	1	Not Significant
vOTU_5027	10	0	1	0.061459	Bacteroidota	exact	0.878694	2.97834e-185	2.5924e+184	1	0	-0.186567	1	Not Significant
vOTU_5028	10	0	1	0.681256	Bacteroidota	exact	0.878694	2.97834e-185	2.5924e+184	1	0	-0.186567	1	Not Significant
vOTU_5029	10	0	2	0	Bacteroidota	exact	1.93819	4.60453e-117	8.15848e+116	1	0	0.954713	1	Not Significant
vOTU_503	18	0	1	0.202115	Pseudomonadota	exact	0.498624	1.12067e-183	2.21854e+182	1	0	-1.00397	1	Not Significant
vOTU_5030	9	0	2	0.179659	Bacteroidota	exact	1.69596	5.3041e-120	5.42277e+119	1	0	0.762105	1	Not Significant
vOTU_5031	9	0	1	0.116076	Bacteroidota	exact	0.971211	1.19332e-185	7.90442e+184	1	0	-0.0421435	1	Not Significant
vOTU_5032	9	0	2	0.116966	Bacillota	exact	1.37378	2.1811e-96	8.65281e+95	1	0	0.458149	1	Not Significant
vOTU_5033	9	0	2	0.412828	Bacteroidota	exact	1.98209	6.72737e-125	5.83986e+124	1	0	0.987025	1	Not Significant
vOTU_5034	9	0	1	0	Bacteroidota	exact	0.971211	1.19332e-185	7.90442e+184	1	0	-0.0421435	1	Not Significant
vOTU_5035	9	0	1	0	Bacteroidota	exact	0.971211	1.19332e-185	7.90442e+184	1	0	-0.0421435	1	Not Significant
vOTU_5036	9	1	2	0.975345	Bacillota	exact	3.53173	2.44985e-85	5.09139e+85	0.407612	11.1111	1.82038	1	Not Significant
vOTU_5037	9	0	1	0	Actinomycetota	exact	0.971211	1.19332e-185	7.90442e+184	1	0	-0.0421435	1	Not Significant
vOTU_5038	9	0	1	0.320045	Pseudomonadota	exact	0.971211	1.19332e-185	7.90442e+184	1	0	-0.0421435	1	Not Significant
vOTU_5039	9	0	1	0.216536	Bacteroidota	exact	0.971211	1.19332e-185	7.90442e+184	1	0	-0.0421435	1	Not Significant
vOTU_504	18	0	1	0.146979	Actinomycetota	exact	0.498624	1.12067e-183	2.21854e+182	1	0	-1.00397	1	Not Significant
vOTU_5040	9	0	1	0.185829	Bacteroidota	exact	0.971211	1.19332e-185	7.90442e+184	1	0	-0.0421435	1	Not Significant
vOTU_5041	9	0	2	0.046121	Bacteroidota	exact	1.62176	5.66686e-112	4.64121e+111	1	0	0.697561	1	Not Significant
vOTU_5042	9	0	2	0	Bacteroidota	exact	1.43353	2.38983e-88	8.59895e+87	1	0	0.519569	1	Not Significant
vOTU_5043	9	0	1	0.198671	Pseudomonadota	exact	0.971211	1.19332e-185	7.90442e+184	1	0	-0.0421435	1	Not Significant
vOTU_5044	9	0	1	0	Bacteroidota	exact	0.971211	1.19332e-185	7.90442e+184	1	0	-0.0421435	1	Not Significant
vOTU_5045	9	0	1	0.01005	Bacteroidota	exact	0.971211	1.19332e-185	7.90442e+184	1	0	-0.0421435	1	Not Significant
vOTU_5046	9	0	1	0	Bacteroidota	exact	0.971211	1.19332e-185	7.90442e+184	1	0	-0.0421435	1	Not Significant
vOTU_5047	9	0	2	0.408375	Bacteroidota	exact	2.16318	8.93536e-116	5.23689e+115	1	0	1.11315	1	Not Significant
vOTU_5048	9	0	1	0.378455	Bacteroidota	exact	0.971211	1.19332e-185	7.90442e+184	1	0	-0.0421435	1	Not Significant
vOTU_505	18	0	1	0.538088	Actinomycetota	exact	0.498624	1.12067e-183	2.21854e+182	1	0	-1.00397	1	Not Significant
vOTU_5050	9	0	1	0.358041	Actinomycetota	exact	0.971211	1.19332e-185	7.90442e+184	1	0	-0.0421435	1	Not Significant
vOTU_5051	9	0	1	0.135431	Actinomycetota	exact	0.971211	1.19332e-185	7.90442e+184	1	0	-0.0421435	1	Not Significant
vOTU_5052	9	0	1	0.229552	Pseudomonadota	exact	0.971211	1.19332e-185	7.90442e+184	1	0	-0.0421435	1	Not Significant
vOTU_5053	9	0	1	0.19588	Bacillota	exact	0.971211	1.19332e-185	7.90442e+184	1	0	-0.0421435	1	Not Significant
vOTU_5056	9	0	1	0.227066	Actinomycetota	exact	0.971211	1.19332e-185	7.90442e+184	1	0	-0.0421435	1	Not Significant
vOTU_5057	9	0	1	0	Bacteroidota	exact	0.971211	1.19332e-185	7.90442e+184	1	0	-0.0421435	1	Not Significant
vOTU_5058	9	0	1	0.143584	Pseudomonadota	exact	0.971211	1.19332e-185	7.90442e+184	1	0	-0.0421435	1	Not Significant
vOTU_5059	9	0	1	0.392209	Actinomycetota	exact	0.971211	1.19332e-185	7.90442e+184	1	0	-0.0421435	1	Not Significant
vOTU_506	18	0	1	0	Actinomycetota	exact	0.498624	1.12067e-183	2.21854e+182	1	0	-1.00397	1	Not Significant
vOTU_5060	8	0	1	0.128784	Pseudomonadota	exact	1.0855	3.82061e-186	3.08407e+185	1	0	0.118355	1	Not Significant
vOTU_5061	8	0	1	0.412586	Pseudomonadota	exact	1.0855	3.82061e-186	3.08407e+185	1	0	0.118355	1	Not Significant
vOTU_5062	8	0	2	0	Pseudomonadota	exact	1.99166	9.18445e-120	4.31893e+119	1	0	0.993969	1	Not Significant
vOTU_5063	8	0	1	0.645326	Pseudomonadota	exact	1.0855	3.82061e-186	3.08407e+185	1	0	0.118355	1	Not Significant
vOTU_5064	8	0	1	0	Actinomycetota	exact	1.0855	3.82061e-186	3.08407e+185	1	0	0.118355	1	Not Significant
vOTU_5065	8	0	1	0	Bacteroidota	exact	1.0855	3.82061e-186	3.08407e+185	1	0	0.118355	1	Not Significant
vOTU_5066	8	0	2	0.665246	Pseudomonadota	exact	1.99166	9.18445e-120	4.31893e+119	1	0	0.993969	1	Not Significant
vOTU_5067	8	0	1	0.369183	Bacteroidota	exact	1.0855	3.82061e-186	3.08407e+185	1	0	0.118355	1	Not Significant
vOTU_5068	8	0	1	0.032353	Bacteroidota	exact	0.707867	7.66261e-62	6.53923e+60	1	0	-0.49845	1	Not Significant
vOTU_5069	8	0	1	0.237513	Bacteroidota	exact	1.0855	3.82061e-186	3.08407e+185	1	0	0.118355	1	Not Significant
vOTU_507	18	0	2	0.634863	Bacteroidota	exact	0.671099	1.41999e-59	3.17168e+58	0.638527	0	-0.575402	1	Not Significant
vOTU_5070	8	0	1	0.459275	Actinomycetota	exact	1.0855	3.82061e-186	3.08407e+185	1	0	0.118355	1	Not Significant
vOTU_5071	8	1	1	0.872419	Actinomycetota	exact	2.63795	1.4855e-136	4.6845e+136	0.344303	12.5	1.39942	1	Not Significant
vOTU_5072	8	1	2	0.954603	Actinomycetota	exact	3.27715	6.30014e-55	1.70468e+55	0.441965	12.5	1.71244	1	Not Significant
vOTU_5074	8	0	1	0.211822	Bacteroidota	exact	1.0855	3.82061e-186	3.08407e+185	1	0	0.118355	1	Not Significant
vOTU_5075	8	0	1	0	Bacillota_A	exact	0.707867	7.66261e-62	6.53923e+60	1	0	-0.49845	1	Not Significant
vOTU_5076	8	0	1	0.171788	Actinomycetota	exact	1.0855	3.82061e-186	3.08407e+185	1	0	0.118355	1	Not Significant
vOTU_5077	8	0	1	0.025907	Pseudomonadota	exact	1.0855	3.82061e-186	3.08407e+185	1	0	0.118355	1	Not Significant
vOTU_5078	8	0	1	0.08965	Pseudomonadota	exact	1.0855	3.82061e-186	3.08407e+185	1	0	0.118355	1	Not Significant
vOTU_5079	8	0	2	0.497907	Actinomycetota	exact	2.32691	1.00058e-119	5.41136e+119	1	0	1.21842	1	Not Significant
vOTU_508	18	0	1	0.594955	Bacteroidota	exact	0.498624	1.12067e-183	2.21854e+182	1	0	-1.00397	1	Not Significant
vOTU_5080	8	1	1	0.89513	Pseudomonadota	exact	2.63795	1.4855e-136	4.6845e+136	0.344303	12.5	1.39942	1	Not Significant
vOTU_5081	8	0	1	0.765032	Bacillota	exact	1.0855	3.82061e-186	3.08407e+185	1	0	0.118355	1	Not Significant
vOTU_5082	8	0	1	0.266367	Bacillota	exact	1.0855	3.82061e-186	3.08407e+185	1	0	0.118355	1	Not Significant
vOTU_5083	8	0	1	0.407046	Bacteroidota	exact	1.0855	3.82061e-186	3.08407e+185	1	0	0.118355	1	Not Significant
vOTU_5084	8	0	1	0.306838	Bacillota	exact	1.0855	3.82061e-186	3.08407e+185	1	0	0.118355	1	Not Significant
vOTU_5085	7	0	1	0	Actinomycetota	exact	1.23026	8.93411e-187	1.69411e+186	1	0	0.298961	1	Not Significant
vOTU_5086	7	0	1	0.592361	Bacillota	exact	1.23026	8.93411e-187	1.69411e+186	1	0	0.298961	1	Not Significant
vOTU_5088	7	0	1	0.421561	Bacillota_A	exact	1.23026	8.93411e-187	1.69411e+186	1	0	0.298961	1	Not Significant
vOTU_5089	7	0	1	0.403523	Bacteroidota	exact	1.23026	8.93411e-187	1.69411e+186	1	0	0.298961	1	Not Significant
vOTU_509	18	0	2	0	Bacteroidota	exact	0.878619	9.76709e-116	7.9038e+114	0.621148	0	-0.186691	1	Not Significant
vOTU_5091	7	0	1	0.674926	Bacteroidota	exact	1.23026	8.93411e-187	1.69411e+186	1	0	0.298961	1	Not Significant
vOTU_5092	7	0	1	0.576606	Pseudomonadota	exact	1.23026	8.93411e-187	1.69411e+186	1	0	0.298961	1	Not Significant
vOTU_5093	7	0	1	0.318011	Bacteroidota	exact	1.23026	8.93411e-187	1.69411e+186	1	0	0.298961	1	Not Significant
vOTU_5094	7	0	1	0.066619	Bacillota	exact	1.23026	8.93411e-187	1.69411e+186	1	0	0.298961	1	Not Significant
vOTU_5095	7	0	1	0.034515	Actinomycetota	exact	1.23026	8.93411e-187	1.69411e+186	1	0	0.298961	1	Not Significant
vOTU_5096	7	0	1	0.540579	Actinomycetota	exact	1.23026	8.93411e-187	1.69411e+186	1	0	0.298961	1	Not Significant
vOTU_5097	7	1	1	0.985458	Actinomycetota	exact	3.07769	6.72113e-138	1.40931e+138	0.308779	14.2857	1.62185	1	Not Significant
vOTU_5099	7	0	2	0.115306	Bacteroidota	exact	2.65882	1.43162e-118	4.93801e+118	1	0	1.41079	1	Not Significant
vOTU_510	18	0	1	0.195766	Bacillota	exact	0.498624	1.12067e-183	2.21854e+182	1	0	-1.00397	1	Not Significant
vOTU_5100	7	0	1	0	Bacteroidota	exact	1.23026	8.93411e-187	1.69411e+186	1	0	0.298961	1	Not Significant
vOTU_5101	7	0	2	0.436018	Bacteroidota	exact	2.51737	3.65566e-124	1.73351e+124	1	0	1.33191	1	Not Significant
vOTU_5102	7	0	1	0.332697	Bacillota	exact	1.23026	8.93411e-187	1.69411e+186	1	0	0.298961	1	Not Significant
vOTU_5103	7	0	1	0.042492	Actinomycetota	exact	1.23026	8.93411e-187	1.69411e+186	1	0	0.298961	1	Not Significant
vOTU_5104	7	0	1	0	Bacteroidota	exact	1.23026	8.93411e-187	1.69411e+186	1	0	0.298961	1	Not Significant
vOTU_5105	7	0	1	0.39772	Bacillota	exact	1.23026	8.93411e-187	1.69411e+186	1	0	0.298961	1	Not Significant
vOTU_5106	7	0	1	0.374958	Bacteroidota	exact	1.23026	8.93411e-187	1.69411e+186	1	0	0.298961	1	Not Significant
vOTU_5107	7	0	1	0.177903	Pseudomonadota	exact	1.23026	8.93411e-187	1.69411e+186	1	0	0.298961	1	Not Significant
vOTU_5108	7	0	2	0.329764	Actinomycetota	exact	2.23404	1.20136e-118	4.15439e+118	1	0	1.15965	1	Not Significant
vOTU_5109	7	0	1	0.542199	Bacillota_A	exact	2.07204	1.33725e-43	3.21056e+43	1	0	1.05105	1	Not Significant
vOTU_511	18	2	1	0.979422	Bacteroidota	exact	2.30872	5.7066e-96	9.34043e+95	0.235818	11.1111	1.2071	1	Not Significant
vOTU_5110	7	0	1	0	Actinomycetota	exact	1.23026	8.93411e-187	1.69411e+186	1	0	0.298961	1	Not Significant
vOTU_5111	7	0	1	0.177124	Bacillota	exact	0.802429	5.17322e-62	1.24467e+61	1	0	-0.317554	1	Not Significant
vOTU_5112	7	0	1	0	Actinomycetota	exact	1.23026	8.93411e-187	1.69411e+186	1	0	0.298961	1	Not Significant
vOTU_5114	7	0	2	0.155212	Bacteroidota	exact	1.87367	4.17183e-98	8.41514e+97	1	0	0.90587	1	Not Significant
vOTU_5115	7	1	1	0.938669	Bacteroidota	exact	3.07769	6.72113e-138	1.40931e+138	0.308779	14.2857	1.62185	1	Not Significant
vOTU_5116	7	0	1	0.090959	Actinomycetota	exact	1.23026	8.93411e-187	1.69411e+186	1	0	0.298961	1	Not Significant
vOTU_5117	7	0	2	0.041301	Bacteroidota	exact	2.23404	1.20136e-118	4.15439e+118	1	0	1.15965	1	Not Significant
vOTU_5118	7	0	1	0.450363	Bacillota_A	exact	1.23026	8.93411e-187	1.69411e+186	1	0	0.298961	1	Not Significant
vOTU_5119	7	0	1	0.263847	Bacteroidota	exact	1.23026	8.93411e-187	1.69411e+186	1	0	0.298961	1	Not Significant
vOTU_512	17	0	1	0	Pseudomonadota	exact	0.52713	8.63725e-184	3.21706e+182	1	0	-0.923771	1	Not Significant
vOTU_5120	7	0	1	0	Actinomycetota	exact	1.23026	8.93411e-187	1.69411e+186	1	0	0.298961	1	Not Significant
vOTU_5121	7	0	1	0	Pseudomonadota	exact	1.23026	8.93411e-187	1.69411e+186	1	0	0.298961	1	Not Significant
vOTU_5123	7	0	1	0	Actinomycetota	exact	1.23026	8.93411e-187	1.69411e+186	1	0	0.298961	1	Not Significant
vOTU_5124	6	0	1	0.022469	Bacteroidota	exact	1.41956	1.32021e-187	1.52639e+187	1	0	0.505446	1	Not Significant
vOTU_5126	6	0	1	0	Actinomycetota	exact	1.41956	1.32021e-187	1.52639e+187	1	0	0.505446	1	Not Significant
vOTU_5127	6	0	3	0.187134	Bacteroidota	exact	3.39696	5.38041e-78	2.14469e+78	1	0	1.76424	1	Not Significant
vOTU_5128	6	0	1	0	Actinomycetota	exact	1.41956	1.32021e-187	1.52639e+187	1	0	0.505446	1	Not Significant
vOTU_5129	6	0	1	0	Bacteroidota	exact	0.926087	3.04036e-62	2.82084e+61	1	0	-0.11078	1	Not Significant
vOTU_513	17	0	2	0.011065	Pseudomonadota	exact	0.931298	3.73766e-122	2.32048e+121	1	0	-0.102685	1	Not Significant
vOTU_5130	6	0	1	0	Pseudomonadota	exact	1.41956	1.32021e-187	1.52639e+187	1	0	0.505446	1	Not Significant
vOTU_5131	6	0	3	0.160141	Bacteroidota	exact	3.89885	4.36815e-88	3.47996e+88	1	0	1.96305	1	Not Significant
vOTU_5132	6	0	2	0.096349	Bacteroidota	exact	2.91032	1.23548e-123	6.85565e+123	1	0	1.54118	1	Not Significant
vOTU_5133	6	0	1	0	Bacteroidota	exact	1.41956	1.32021e-187	1.52639e+187	1	0	0.505446	1	Not Significant
vOTU_5135	6	0	1	0.74508	Bacillota	exact	1.41956	1.32021e-187	1.52639e+187	1	0	0.505446	1	Not Significant
vOTU_5136	6	0	1	0.406836	Pseudomonadota	exact	1.41956	1.32021e-187	1.52639e+187	1	0	0.505446	1	Not Significant
vOTU_5137	6	0	1	0.28108	Bacteroidota	exact	1.41956	1.32021e-187	1.52639e+187	1	0	0.505446	1	Not Significant
vOTU_5138	6	0	2	0.335439	Bacteroidota	exact	2.91032	1.23548e-123	6.85565e+123	1	0	1.54118	1	Not Significant
vOTU_5139	6	0	1	0.194138	Bacteroidota	exact	1.41956	1.32021e-187	1.52639e+187	1	0	0.505446	1	Not Significant
vOTU_514	17	0	1	0.431803	Pseudomonadota	exact	0.52713	8.63725e-184	3.21706e+182	1	0	-0.923771	1	Not Significant
vOTU_5140	6	0	1	0	Bacteroidota	exact	1.41956	1.32021e-187	1.52639e+187	1	0	0.505446	1	Not Significant
vOTU_5141	6	0	1	0.236441	Pseudomonadota	exact	1.41956	1.32021e-187	1.52639e+187	1	0	0.505446	1	Not Significant
vOTU_5142	6	0	1	0.158012	Pseudomonadota	exact	1.41956	1.32021e-187	1.52639e+187	1	0	0.505446	1	Not Significant
vOTU_5143	6	1	2	0.828338	Bacteroidota	exact	8.79021	1.22297e-77	6.31803e+78	0.206319	16.6667	3.1359	1	Not Significant
vOTU_5144	6	0	1	0.093527	Pseudomonadota	exact	1.41956	1.32021e-187	1.52639e+187	1	0	0.505446	1	Not Significant
vOTU_5145	6	1	1	0.890057	Bacteroidota	exact	3.69331	9.0087e-140	1.51415e+140	0.271331	16.6667	1.88491	1	Not Significant
vOTU_5146	6	0	1	0	Bacillota	exact	1.41956	1.32021e-187	1.52639e+187	1	0	0.505446	1	Not Significant
vOTU_5147	6	0	1	0.430178	Bacillota	exact	1.41956	1.32021e-187	1.52639e+187	1	0	0.505446	1	Not Significant
vOTU_5148	6	0	1	0	Actinomycetota	exact	1.41956	1.32021e-187	1.52639e+187	1	0	0.505446	1	Not Significant
vOTU_5149	6	0	3	0.60213	Bacteroidota	exact	3.57012	6.19355e-71	2.05791e+71	1	0	1.83597	1	Not Significant
vOTU_515	17	0	1	0.73667	Actinomycetota	exact	0.52713	8.63725e-184	3.21706e+182	1	0	-0.923771	1	Not Significant
vOTU_5151	6	1	1	0.857589	Bacteroidota	exact	3.69331	9.0087e-140	1.51415e+140	0.271331	16.6667	1.88491	1	Not Significant
vOTU_5152	6	0	2	0	Bacteroidota	exact	2.35381	2.86585e-116	1.93326e+116	1	0	1.235	1	Not Significant
vOTU_5153	6	0	1	0	Actinomycetota	exact	1.41956	1.32021e-187	1.52639e+187	1	0	0.505446	1	Not Significant
vOTU_5154	6	0	2	0.761523	Bacillota_I	exact	2.0204	7.39898e-43	5.51699e+42	1	0	1.01464	1	Not Significant
vOTU_5155	6	0	1	0	Pseudomonadota	exact	1.41956	1.32021e-187	1.52639e+187	1	0	0.505446	1	Not Significant
vOTU_5156	6	0	1	0.22662	Actinomycetota	exact	1.41956	1.32021e-187	1.52639e+187	1	0	0.505446	1	Not Significant
vOTU_5157	6	0	1	0.295676	Bacteroidota	exact	1.41956	1.32021e-187	1.52639e+187	1	0	0.505446	1	Not Significant
vOTU_5158	6	0	1	0.275988	Bacteroidota	exact	1.41956	1.32021e-187	1.52639e+187	1	0	0.505446	1	Not Significant
vOTU_5159	6	0	1	0.375339	Bacillota	exact	1.41956	1.32021e-187	1.52639e+187	1	0	0.505446	1	Not Significant
vOTU_516	17	0	1	0.369595	Actinomycetota	exact	0.52713	8.63725e-184	3.21706e+182	1	0	-0.923771	1	Not Significant
vOTU_5161	6	1	1	0.961743	Bacteroidota	exact	3.69331	9.0087e-140	1.51415e+140	0.271331	16.6667	1.88491	1	Not Significant
vOTU_5162	6	0	1	0.53758	Bacteroidota	exact	1.41956	1.32021e-187	1.52639e+187	1	0	0.505446	1	Not Significant
vOTU_5163	6	0	1	0	Pseudomonadota	exact	1.41956	1.32021e-187	1.52639e+187	1	0	0.505446	1	Not Significant
vOTU_5164	6	0	2	0	Bacteroidota	exact	2.91032	1.23548e-123	6.85565e+123	1	0	1.54118	1	Not Significant
vOTU_5165	5	0	1	0	Actinomycetota	exact	1.6777	9.61362e-189	2.92781e+188	1	0	0.746488	1	Not Significant
vOTU_5166	5	0	2	0.237008	Bacillota_A	exact	2.19207	3.07326e-92	1.56354e+92	1	0	1.13229	1	Not Significant
vOTU_5167	5	0	1	0.055114	Pseudomonadota	exact	1.6777	9.61362e-189	2.92781e+188	1	0	0.746488	1	Not Significant
vOTU_5168	5	0	1	0.382881	Actinomycetota	exact	1.6777	9.61362e-189	2.92781e+188	1	0	0.746488	1	Not Significant
vOTU_5169	5	0	1	0.592993	Bacteroidota	exact	1.6777	9.61362e-189	2.92781e+188	1	0	0.746488	1	Not Significant
vOTU_517	17	2	1	0.841998	Bacillota	exact	2.4627	2.69934e-96	2.2468e+96	0.216514	11.7647	1.30024	1	Not Significant
vOTU_5170	5	0	1	0.191565	Actinomycetota	exact	1.6777	9.61362e-189	2.92781e+188	1	0	0.746488	1	Not Significant
vOTU_5172	5	0	1	0.339171	Bacillota	exact	1.6777	9.61362e-189	2.92781e+188	1	0	0.746488	1	Not Significant
vOTU_5173	5	0	1	0	Pseudomonadota	exact	1.6777	9.61362e-189	2.92781e+188	1	0	0.746488	1	Not Significant
vOTU_5174	5	0	1	0	Pseudomonadota	exact	1.6777	9.61362e-189	2.92781e+188	1	0	0.746488	1	Not Significant
vOTU_5175	5	0	1	0.053412	Bacteroidota	exact	1.6777	9.61362e-189	2.92781e+188	1	0	0.746488	1	Not Significant
vOTU_5176	5	0	1	0.747532	Bacteroidota	exact	1.6777	9.61362e-189	2.92781e+188	1	0	0.746488	1	Not Significant
vOTU_5177	5	0	1	0	Pseudomonadota	exact	1.6777	9.61362e-189	2.92781e+188	1	0	0.746488	1	Not Significant
vOTU_5178	5	0	2	0.505746	Bacteroidota	exact	2.81726	2.90904e-88	2.72836e+88	1	0	1.49429	1	Not Significant
vOTU_5179	5	1	1	0.871143	Bacteroidota	exact	4.61675	1.49195e-142	1.42863e+143	0.231855	20	2.20688	1	Not Significant
vOTU_518	17	0	1	0.296575	Bacteroidota	exact	0.52713	8.63725e-184	3.21706e+182	1	0	-0.923771	1	Not Significant
vOTU_5180	5	0	1	0	Bacteroidota	exact	1.6777	9.61362e-189	2.92781e+188	1	0	0.746488	1	Not Significant
vOTU_5181	5	0	1	0	Pseudomonadota	exact	1.6777	9.61362e-189	2.92781e+188	1	0	0.746488	1	Not Significant
vOTU_5182	5	1	1	0.837142	Bacillota	exact	4.61675	1.49195e-142	1.42863e+143	0.231855	20	2.20688	1	Not Significant
vOTU_5183	5	1	1	0.896147	Bacillota	exact	4.61675	1.49195e-142	1.42863e+143	0.231855	20	2.20688	1	Not Significant
vOTU_5184	5	0	2	0.181107	Pseudomonadota	exact	2.70333	2.96077e-114	2.46828e+114	1	0	1.43474	1	Not Significant
vOTU_5185	5	0	1	0.159265	Bacteroidota	exact	1.6777	9.61362e-189	2.92781e+188	1	0	0.746488	1	Not Significant
vOTU_5186	5	0	1	0.275003	Actinomycetota	exact	1.6777	9.61362e-189	2.92781e+188	1	0	0.746488	1	Not Significant
vOTU_5187	5	0	1	0.449383	Actinomycetota	exact	1.6777	9.61362e-189	2.92781e+188	1	0	0.746488	1	Not Significant
vOTU_5188	5	0	1	0.699009	Bacteroidota	exact	1.6777	9.61362e-189	2.92781e+188	1	0	0.746488	1	Not Significant
vOTU_5189	5	0	2	0.621215	Bacillota	exact	2.19207	3.07326e-92	1.56354e+92	1	0	1.13229	1	Not Significant
vOTU_519	17	2	1	0.985589	Actinomycetota	exact	2.4627	2.69934e-96	2.2468e+96	0.216514	11.7647	1.30024	1	Not Significant
vOTU_5190	5	0	1	0.19391	Bacteroidota	exact	1.6777	9.61362e-189	2.92781e+188	1	0	0.746488	1	Not Significant
vOTU_5192	5	0	1	0	Bacillota	exact	1.6777	9.61362e-189	2.92781e+188	1	0	0.746488	1	Not Significant
vOTU_5193	5	0	1	0	Pseudomonadota	exact	1.6777	9.61362e-189	2.92781e+188	1	0	0.746488	1	Not Significant
vOTU_5194	5	0	1	0.310054	Bacteroidota	exact	1.6777	9.61362e-189	2.92781e+188	1	0	0.746488	1	Not Significant
vOTU_5195	5	1	3	0.877478	Bacillota_A	exact	6.34977	3.16542e-46	1.27375e+47	0.322252	20	2.6667	1	Not Significant
vOTU_5196	5	0	2	0	Bacillota_A	exact	3.05493	1.73208e-21	5.38807e+21	1	0	1.61114	1	Not Significant
vOTU_5197	5	0	2	0.382814	Bacteroidota	exact	2.70333	2.96077e-114	2.46828e+114	1	0	1.43474	1	Not Significant
vOTU_5198	5	0	1	0.044399	Actinomycetota	exact	1.6777	9.61362e-189	2.92781e+188	1	0	0.746488	1	Not Significant
vOTU_5199	5	0	2	0	Bacteroidota	exact	2.70333	2.96077e-114	2.46828e+114	1	0	1.43474	1	Not Significant
vOTU_520	17	0	1	0.712839	Bacteroidota	exact	0.52713	8.63725e-184	3.21706e+182	1	0	-0.923771	1	Not Significant
vOTU_5200	5	0	1	0.324508	Bacteroidota	exact	1.6777	9.61362e-189	2.92781e+188	1	0	0.746488	1	Not Significant
vOTU_5201	5	0	1	0	Actinomycetota	exact	1.6777	9.61362e-189	2.92781e+188	1	0	0.746488	1	Not Significant
vOTU_5202	5	0	1	0.752688	Pseudomonadota	exact	1.6777	9.61362e-189	2.92781e+188	1	0	0.746488	1	Not Significant
vOTU_5203	5	0	1	0.341925	Bacteroidota	exact	1.6777	9.61362e-189	2.92781e+188	1	0	0.746488	1	Not Significant
vOTU_5204	5	0	2	0	Bacteroidota	exact	2.2183	4.09316e-75	1.20221e+75	1	0	1.14945	1	Not Significant
vOTU_5205	5	0	1	0	Actinomycetota	exact	1.6777	9.61362e-189	2.92781e+188	1	0	0.746488	1	Not Significant
vOTU_5206	5	0	3	0.408808	Bacteroidota	exact	4.53547	3.87696e-85	5.30583e+85	1	0	2.18125	1	Not Significant
vOTU_5207	5	0	1	0.272906	Bacteroidota	exact	1.6777	9.61362e-189	2.92781e+188	1	0	0.746488	1	Not Significant
vOTU_5208	5	0	1	0.13002	Pseudomonadota	exact	1.6777	9.61362e-189	2.92781e+188	1	0	0.746488	1	Not Significant
vOTU_5209	5	0	1	0.120184	Actinomycetota	exact	1.6777	9.61362e-189	2.92781e+188	1	0	0.746488	1	Not Significant
vOTU_521	17	0	1	0	Bacillota	exact	0.52713	8.63725e-184	3.21706e+182	1	0	-0.923771	1	Not Significant
vOTU_5210	5	0	1	0.489665	Bacteroidota	exact	1.6777	9.61362e-189	2.92781e+188	1	0	0.746488	1	Not Significant
vOTU_5211	5	0	2	0.360756	Bacteroidota	exact	2.2183	4.09316e-75	1.20221e+75	1	0	1.14945	1	Not Significant
vOTU_5213	5	0	2	0.178503	Bacillota_A	exact	3.05493	1.73208e-21	5.38807e+21	1	0	1.61114	1	Not Significant
vOTU_5214	5	0	1	0	Pseudomonadota	exact	1.6777	9.61362e-189	2.92781e+188	1	0	0.746488	1	Not Significant
vOTU_5215	5	0	1	0	Bacteroidota	exact	1.6777	9.61362e-189	2.92781e+188	1	0	0.746488	1	Not Significant
vOTU_5216	5	0	2	0.569246	Bacillota_A	exact	3.27831	1.41665e-28	7.58645e+28	1	0	1.71295	1	Not Significant
vOTU_5217	5	0	1	0	Bacteroidota	exact	1.6777	9.61362e-189	2.92781e+188	1	0	0.746488	1	Not Significant
vOTU_5218	5	0	1	0.315522	Bacteroidota	exact	1.6777	9.61362e-189	2.92781e+188	1	0	0.746488	1	Not Significant
vOTU_5219	5	1	1	0.973044	Bacteroidota	exact	4.61675	1.49195e-142	1.42863e+143	0.231855	20	2.20688	1	Not Significant
vOTU_522	17	2	2	0.859793	Bacillota	exact	2.56561	2.61846e-46	2.51383e+46	0.330595	11.7647	1.3593	1	Not Significant
vOTU_5220	5	0	1	0	Bacteroidota	exact	1.6777	9.61362e-189	2.92781e+188	1	0	0.746488	1	Not Significant
vOTU_5221	5	0	1	0	Bacteroidota	exact	1.6777	9.61362e-189	2.92781e+188	1	0	0.746488	1	Not Significant
vOTU_5222	5	1	1	0.851694	Bacteroidota	exact	4.61675	1.49195e-142	1.42863e+143	0.231855	20	2.20688	1	Not Significant
vOTU_5223	5	0	1	0	Actinomycetota	exact	1.6777	9.61362e-189	2.92781e+188	1	0	0.746488	1	Not Significant
vOTU_5224	5	0	1	0	Bacteroidota	exact	1.6777	9.61362e-189	2.92781e+188	1	0	0.746488	1	Not Significant
vOTU_5225	5	0	1	0	Pseudomonadota	exact	1.09471	1.43931e-62	8.32617e+61	1	0	0.130552	1	Not Significant
vOTU_5226	5	0	1	0.468936	Bacillota	exact	1.6777	9.61362e-189	2.92781e+188	1	0	0.746488	1	Not Significant
vOTU_5227	5	0	1	0	Actinomycetota	exact	1.6777	9.61362e-189	2.92781e+188	1	0	0.746488	1	Not Significant
vOTU_523	17	0	1	0.726574	Bacillota	exact	0.52713	8.63725e-184	3.21706e+182	1	0	-0.923771	1	Not Significant
vOTU_524	17	0	1	0.146581	Actinomycetota	exact	0.52713	8.63725e-184	3.21706e+182	1	0	-0.923771	1	Not Significant
vOTU_525	17	0	3	0	Actinomycetota	exact	1.11105	7.74128e-59	1.59462e+58	0.623859	0	0.151926	1	Not Significant
vOTU_526	17	0	1	0	Actinomycetota	exact	0.52713	8.63725e-184	3.21706e+182	1	0	-0.923771	1	Not Significant
vOTU_527	16	1	1	0.954045	Actinomycetota	exact	1.23081	2.87665e-132	5.2662e+131	0.570095	6.25	0.299613	1	Not Significant
vOTU_528	16	0	1	0	Pseudomonadota	exact	0.55909	6.42952e-184	4.86166e+182	1	0	-0.838848	1	Not Significant
vOTU_529	16	0	2	0.19616	Bacteroidota	exact	1.05657	9.72757e-120	1.14759e+119	1	0	0.0793817	1	Not Significant
vOTU_530	16	0	1	0.157105	Bacteroidota	exact	0.55909	6.42952e-184	4.86166e+182	1	0	-0.838848	1	Not Significant
vOTU_531	16	0	1	0.599827	Actinomycetota	exact	0.55909	6.42952e-184	4.86166e+182	1	0	-0.838848	1	Not Significant
vOTU_532	16	0	2	0.516609	Bacillota	exact	0.759989	1.22007e-86	4.73402e+85	0.621889	0	-0.39595	1	Not Significant
vOTU_533	16	0	1	0.35571	Bacteroidota	exact	0.364004	2.63675e-61	5.0251e+59	0.62856	0	-1.45797	1	Not Significant
vOTU_534	16	0	2	0.521437	Actinomycetota	exact	1.16416	8.60679e-124	1.57466e+123	1	0	0.219292	1	Not Significant
vOTU_535	16	0	1	0.44689	Bacteroidota	exact	0.55909	6.42952e-184	4.86166e+182	1	0	-0.838848	1	Not Significant
vOTU_536	16	0	1	0.144677	Bacteroidota	exact	0.55909	6.42952e-184	4.86166e+182	1	0	-0.838848	1	Not Significant
vOTU_537	16	0	2	0.314916	Bacteroidota	exact	1.16416	8.60679e-124	1.57466e+123	1	0	0.219292	1	Not Significant
vOTU_538	16	0	2	0.774961	Bacteroidota	exact	1.13633	3.96403e-126	3.25742e+125	1	0	0.184385	1	Not Significant
vOTU_539	16	0	1	0.230694	Pseudomonadota	exact	0.55909	6.42952e-184	4.86166e+182	1	0	-0.838848	1	Not Significant
vOTU_540	16	0	1	0.3111	Actinomycetota	exact	0.55909	6.42952e-184	4.86166e+182	1	0	-0.838848	1	Not Significant
vOTU_542	15	0	1	0	Pseudomonadota	exact	0.595174	4.59087e-184	7.71601e+182	1	0	-0.748616	1	Not Significant
vOTU_543	15	0	1	0.051239	Bacteroidota	exact	0.595174	4.59087e-184	7.71601e+182	1	0	-0.748616	1	Not Significant
vOTU_544	15	0	1	0.415533	Bacillota	exact	0.595174	4.59087e-184	7.71601e+182	1	0	-0.748616	1	Not Significant
vOTU_545	15	0	1	0.036073	Actinomycetota	exact	0.595174	4.59087e-184	7.71601e+182	1	0	-0.748616	1	Not Significant
vOTU_546	15	0	1	0.109592	Pseudomonadota	exact	0.595174	4.59087e-184	7.71601e+182	1	0	-0.748616	1	Not Significant
vOTU_547	15	0	2	0	Actinomycetota	exact	1.02745	2.98557e-113	3.53583e+112	1	0	0.0390625	1	Not Significant
vOTU_548	15	0	2	0.604509	Bacteroidota	exact	1.24173	1.62197e-123	9.5063e+122	1	0	0.312351	1	Not Significant
vOTU_549	15	0	1	0.179194	Actinomycetota	exact	0.595174	4.59087e-184	7.71601e+182	1	0	-0.748616	1	Not Significant
vOTU_550	15	0	2	0.247016	Bacteroidota	exact	1.24173	1.62197e-123	9.5063e+122	1	0	0.312351	1	Not Significant
vOTU_551	15	0	1	0	Actinomycetota	exact	0.595174	4.59087e-184	7.71601e+182	1	0	-0.748616	1	Not Significant
vOTU_553	15	0	1	0.58683	Actinomycetota	exact	0.595174	4.59087e-184	7.71601e+182	1	0	-0.748616	1	Not Significant
vOTU_554	15	0	1	0	Pseudomonadota	exact	0.595174	4.59087e-184	7.71601e+182	1	0	-0.748616	1	Not Significant
vOTU_555	15	0	1	0.237325	Bacteroidota	exact	0.595174	4.59087e-184	7.71601e+182	1	0	-0.748616	1	Not Significant
vOTU_556	15	0	3	0.118424	Bacteroidota	exact	1.90891	1.23653e-87	2.94691e+87	1	0	0.93275	1	Not Significant
vOTU_557	15	2	1	0.97124	Actinomycetota	exact	2.84171	4.26184e-97	1.89479e+97	0.178436	13.3333	1.50676	1	Not Significant
vOTU_558	15	0	3	0.114704	Actinomycetota	exact	1.55273	7.83053e-92	3.07894e+91	1	0	0.634808	1	Not Significant
vOTU_559	14	1	1	0.817254	Bacillota	exact	1.42024	7.76242e-133	2.59851e+132	0.522242	7.14286	0.506131	1	Not Significant
vOTU_560	14	0	3	0.255973	Bacteroidota	exact	1.68908	1.11872e-94	2.55023e+94	1	0	0.756235	1	Not Significant
vOTU_561	14	0	1	0.181087	Bacteroidota	exact	0.636236	3.11673e-184	1.29878e+183	1	0	-0.652367	1	Not Significant
vOTU_562	14	0	2	0.018957	Bacteroidota	exact	1.15698	4.98256e-123	2.68659e+122	1	0	0.210368	1	Not Significant
vOTU_563	14	0	1	0.276469	Pseudomonadota	exact	0.636236	3.11673e-184	1.29878e+183	1	0	-0.652367	1	Not Significant
vOTU_564	14	0	1	0	Actinomycetota	exact	0.636236	3.11673e-184	1.29878e+183	1	0	-0.652367	1	Not Significant
vOTU_565	14	0	1	0.301959	Actinomycetota	exact	0.636236	3.11673e-184	1.29878e+183	1	0	-0.652367	1	Not Significant
vOTU_566	14	0	1	0.234328	Bacteroidota	exact	0.636236	3.11673e-184	1.29878e+183	1	0	-0.652367	1	Not Significant
vOTU_567	14	1	1	0.981967	Bacteroidota	exact	1.42024	7.76242e-133	2.59851e+132	0.522242	7.14286	0.506131	1	Not Significant
vOTU_568	14	0	1	0	Bacteroidota	exact	0.636236	3.11673e-184	1.29878e+183	1	0	-0.652367	1	Not Significant
vOTU_569	14	0	1	0.092063	Bacteroidota	exact	0.636236	3.11673e-184	1.29878e+183	1	0	-0.652367	1	Not Significant
vOTU_570	14	0	2	0.391558	Pseudomonadota	exact	1.10248	1.26017e-120	9.64526e+119	1	0	0.140755	1	Not Significant
vOTU_571	14	0	1	0.139972	Bacteroidota	exact	0.636236	3.11673e-184	1.29878e+183	1	0	-0.652367	1	Not Significant
vOTU_572	14	0	3	0.429414	Bacteroidota	exact	1.88553	9.2231e-95	3.85471e+94	1	0	0.914973	1	Not Significant
vOTU_573	14	0	1	0.464976	Actinomycetota	exact	0.636236	3.11673e-184	1.29878e+183	1	0	-0.652367	1	Not Significant
vOTU_574	14	2	3	0.82301	Bacteroidota	exact	4.20872	5.42923e-65	3.26258e+65	0.184966	14.2857	2.07338	1	Not Significant
vOTU_575	14	0	1	0	Bacillota	exact	0.636236	3.11673e-184	1.29878e+183	1	0	-0.652367	1	Not Significant
vOTU_577	14	0	2	0	Pseudomonadota	exact	1.20632	2.26347e-123	6.42906e+122	1	0	0.270607	1	Not Significant
vOTU_578	14	0	1	0.774223	Pseudomonadota	exact	0.636236	3.11673e-184	1.29878e+183	1	0	-0.652367	1	Not Significant
vOTU_579	14	0	1	0	Pseudomonadota	exact	0.636236	3.11673e-184	1.29878e+183	1	0	-0.652367	1	Not Significant
vOTU_581	13	0	1	0	Actinomycetota	exact	0.68338	1.98895e-184	2.34801e+183	1	0	-0.549239	1	Not Significant
vOTU_582	13	0	4	0.455284	Bacillota_A	exact	1.64169	1.94951e-19	1.38247e+19	0.614277	0	0.715178	1	Not Significant
vOTU_583	13	0	1	0.395281	Bacteroidota	exact	0.68338	1.98895e-184	2.34801e+183	1	0	-0.549239	1	Not Significant
vOTU_584	13	0	1	0	Pseudomonadota	exact	0.68338	1.98895e-184	2.34801e+183	1	0	-0.549239	1	Not Significant
vOTU_585	13	0	1	0.514935	Actinomycetota	exact	0.68338	1.98895e-184	2.34801e+183	1	0	-0.549239	1	Not Significant
vOTU_586	13	0	1	0.06662	Bacteroidota	exact	0.68338	1.98895e-184	2.34801e+183	1	0	-0.549239	1	Not Significant
vOTU_587	13	0	1	0.346739	Actinomycetota	exact	0.68338	1.98895e-184	2.34801e+183	1	0	-0.549239	1	Not Significant
vOTU_588	13	0	1	0	Bacteroidota	exact	0.68338	1.98895e-184	2.34801e+183	1	0	-0.549239	1	Not Significant
vOTU_589	13	0	1	0.14088	Actinomycetota	exact	0.68338	1.98895e-184	2.34801e+183	1	0	-0.549239	1	Not Significant
vOTU_590	13	0	1	0.537054	Pseudomonadota	exact	0.68338	1.98895e-184	2.34801e+183	1	0	-0.549239	1	Not Significant
vOTU_591	13	0	2	0.624141	Actinomycetota	exact	1.39066	9.58232e-126	2.01822e+125	1	0	0.475766	1	Not Significant
vOTU_592	13	0	2	0.792509	Actinomycetota	exact	0.9751	7.03621e-77	1.35132e+76	1	0	-0.0363777	1	Not Significant
vOTU_593	13	0	1	0.320113	Actinomycetota	exact	0.68338	1.98895e-184	2.34801e+183	1	0	-0.549239	1	Not Significant
vOTU_594	13	0	1	0.793396	Pseudomonadota	exact	0.68338	1.98895e-184	2.34801e+183	1	0	-0.549239	1	Not Significant
vOTU_596	13	0	1	0.11526	Bacteroidota	exact	0.68338	1.98895e-184	2.34801e+183	1	0	-0.549239	1	Not Significant
vOTU_597	13	0	1	0.118378	Bacteroidota	exact	0.68338	1.98895e-184	2.34801e+183	1	0	-0.549239	1	Not Significant
vOTU_598	13	0	1	0.060683	Bacteroidota	exact	0.68338	1.98895e-184	2.34801e+183	1	0	-0.549239	1	Not Significant
vOTU_599	13	0	1	0	Pseudomonadota	exact	0.68338	1.98895e-184	2.34801e+183	1	0	-0.549239	1	Not Significant
vOTU_6	13	0	1	0.672889	Actinomycetota	exact	0.68338	1.98895e-184	2.34801e+183	1	0	-0.549239	1	Not Significant
vOTU_600	13	0	1	0	Bacteroidota	exact	0.68338	1.98895e-184	2.34801e+183	1	0	-0.549239	1	Not Significant
vOTU_601	13	1	3	0.939844	Bacillota_A	exact	3.30763	7.46397e-42	1.46576e+42	0.519067	7.69231	1.7258	1	Not Significant
vOTU_602	13	0	1	0	Pseudomonadota	exact	0.68338	1.98895e-184	2.34801e+183	1	0	-0.549239	1	Not Significant
vOTU_603	13	0	1	0.512626	Actinomycetota	exact	0.68338	1.98895e-184	2.34801e+183	1	0	-0.549239	1	Not Significant
vOTU_604	13	0	1	0.101454	Actinomycetota	exact	0.68338	1.98895e-184	2.34801e+183	1	0	-0.549239	1	Not Significant
vOTU_605	13	0	1	0.457178	Actinomycetota	exact	0.68338	1.98895e-184	2.34801e+183	1	0	-0.549239	1	Not Significant
vOTU_606	13	1	1	0.84249	Bacteroidota	exact	1.53863	3.40316e-133	6.95639e+132	0.496354	7.69231	0.621642	1	Not Significant
vOTU_607	13	0	2	0.393089	Bacteroidota	exact	1.19563	9.08169e-117	1.57408e+116	1	0	0.257772	1	Not Significant
vOTU_608	13	0	1	0.621697	Bacteroidota	exact	0.68338	1.98895e-184	2.34801e+183	1	0	-0.549239	1	Not Significant
vOTU_609	12	0	1	0.180019	Pseudomonadota	exact	0.738068	1.17519e-184	4.63536e+183	1	0	-0.438174	1	Not Significant
vOTU_610	12	0	2	0.406824	Bacteroidota	exact	1.25644	3.02803e-119	5.21341e+118	1	0	0.32934	1	Not Significant
vOTU_611	12	0	1	0.715787	Bacillota	exact	0.738068	1.17519e-184	4.63536e+183	1	0	-0.438174	1	Not Significant
vOTU_612	12	1	1	0.862986	Actinomycetota	exact	1.67854	1.27895e-133	2.20297e+133	0.469064	8.33333	0.747207	1	Not Significant
vOTU_613	12	0	2	0.196214	Bacteroidota	exact	1.25644	3.02803e-119	5.21341e+118	1	0	0.32934	1	Not Significant
vOTU_614	12	0	1	0.292339	Pseudomonadota	exact	0.738068	1.17519e-184	4.63536e+183	1	0	-0.438174	1	Not Significant
vOTU_615	12	0	1	0	Pseudomonadota	exact	0.738068	1.17519e-184	4.63536e+183	1	0	-0.438174	1	Not Significant
vOTU_616	12	0	1	0.286578	Pseudomonadota	exact	0.738068	1.17519e-184	4.63536e+183	1	0	-0.438174	1	Not Significant
vOTU_617	12	0	1	0.407117	Bacteroidota	exact	0.738068	1.17519e-184	4.63536e+183	1	0	-0.438174	1	Not Significant
vOTU_618	12	0	1	0	Pseudomonadota	exact	0.738068	1.17519e-184	4.63536e+183	1	0	-0.438174	1	Not Significant
vOTU_619	12	0	2	0.150151	Bacteroidota	exact	0.875185	1.60905e-67	4.76026e+66	0.613899	0	-0.19234	1	Not Significant
vOTU_620	12	0	1	0.616997	Bacillota_A	exact	0.738068	1.17519e-184	4.63536e+183	1	0	-0.438174	1	Not Significant
vOTU_621	12	0	1	0.783216	Bacillota	exact	0.738068	1.17519e-184	4.63536e+183	1	0	-0.438174	1	Not Significant
vOTU_622	12	0	2	0.093184	Bacteroidota	exact	1.32549	4.39927e-122	3.99365e+121	1	0	0.406522	1	Not Significant
vOTU_623	12	1	1	0.911206	Bacillota	exact	1.67854	1.27895e-133	2.20297e+133	0.469064	8.33333	0.747207	1	Not Significant
vOTU_6234	48	0	1	0.283441	Bacteroidota	exact	0.190063	1.32716e-182	2.72188e+180	0.178304	0	-2.39545	1	Not Significant
vOTU_6235	48	1	2	0.845318	Bacteroidota	exact	0.744505	1.17299e-89	4.72542e+88	0.518418	2.08333	-0.425647	1	Not Significant
vOTU_6237	43	0	1	0.267161	Bacillota	exact	0.211934	1.1589e-182	3.87575e+180	0.171633	0	-2.23831	1	Not Significant
vOTU_6238	41	0	1	0.300416	Bacillota	exact	0.222158	1.08366e-182	4.55441e+180	0.272871	0	-2.17034	1	Not Significant
vOTU_6239	40	0	2	0.439702	Actinomycetota	exact	0.461267	2.73782e-127	7.77143e+125	0.268137	0	-1.11633	1	Not Significant
vOTU_624	12	0	1	0.216706	Bacteroidota	exact	0.480918	1.82006e-61	1.27074e+60	1	0	-1.05614	1	Not Significant
vOTU_6241	39	0	2	0.639785	Pseudomonadota	exact	0.43539	1.36113e-126	1.3927e+125	0.268438	0	-1.19962	1	Not Significant
vOTU_6243	34	0	3	0.608802	Bacteroidota	exact	0.760066	8.57647e-94	6.73588e+92	0.260125	0	-0.395803	1	Not Significant
vOTU_6245	32	0	3	0.384779	Bacteroidota	exact	0.800795	1.41423e-100	4.53441e+99	0.411846	0	-0.320496	1	Not Significant
vOTU_6246	32	0	1	0.349381	Bacteroidota	exact	0.283739	6.95979e-183	1.15675e+181	0.410327	0	-1.81736	1	Not Significant
vOTU_6247	31	1	1	0.915013	Actinomycetota	exact	0.61519	1.69774e-130	2.22919e+129	1	3.22581	-0.700897	1	Not Significant
vOTU_6248	31	0	1	0.486794	Actinomycetota	exact	0.292753	6.49407e-183	1.31973e+181	0.406676	0	-1.77224	1	Not Significant
vOTU_6249	31	0	2	0.109048	Bacteroidota	exact	0.524404	3.71234e-116	7.40771e+114	0.415652	0	-0.93125	1	Not Significant
vOTU_625	12	0	1	0	Pseudomonadota	exact	0.738068	1.17519e-184	4.63536e+183	1	0	-0.438174	1	Not Significant
vOTU_6250	29	0	3	0.366036	Bacteroidota	exact	0.774389	3.63306e-75	1.65061e+74	0.417368	0	-0.36887	1	Not Significant
vOTU_6251	29	0	1	0.58491	Pseudomonadota	exact	0.312616	5.55723e-183	1.75858e+181	0.401628	0	-1.67754	1	Not Significant
vOTU_6252	29	0	1	0	Actinomycetota	exact	0.312616	5.55723e-183	1.75858e+181	0.401628	0	-1.67754	1	Not Significant
vOTU_6253	28	0	2	0.453675	Bacteroidota	exact	0.54845	1.74766e-106	1.72114e+105	0.407866	0	-0.866568	1	Not Significant
vOTU_6255	27	0	1	0	Actinomycetota	exact	0.335367	4.62673e-183	2.4309e+181	0.399978	0	-1.57619	1	Not Significant
vOTU_6256	27	0	2	0.105508	Bacteroidota	exact	0.503671	7.42796e-83	3.41526e+81	0.256065	0	-0.989447	1	Not Significant
vOTU_6257	27	0	2	0.470354	Bacillota	exact	0.602446	3.56714e-117	1.01746e+116	0.400281	0	-0.731097	1	Not Significant
vOTU_6258	27	0	1	0	Pseudomonadota	exact	0.335367	4.62673e-183	2.4309e+181	0.399978	0	-1.57619	1	Not Significant
vOTU_6259	26	0	4	0	Bacteroidota	exact	1.27976	2.55876e-82	6.40066e+81	0.643406	0	0.355868	1	Not Significant
vOTU_626	12	0	1	0	Actinomycetota	exact	0.738068	1.17519e-184	4.63536e+183	1	0	-0.438174	1	Not Significant
vOTU_6260	26	0	1	0	Bacillota	exact	0.226135	3.53605e-61	1.44616e+59	0.25851	0	-2.14474	1	Not Significant
vOTU_6261	25	0	2	0.302486	Pseudomonadota	exact	0.497229	9.77307e-63	2.52978e+61	0.254404	0	-1.00802	1	Not Significant
vOTU_6264	24	0	1	0	Pseudomonadota	exact	0.376459	3.28699e-183	4.31159e+181	0.633388	0	-1.40944	1	Not Significant
vOTU_6266	23	0	1	0.073682	Bacteroidota	exact	0.392488	2.86727e-183	5.37259e+181	0.629631	0	-1.34928	1	Not Significant
vOTU_6267	23	0	1	0.292311	Bacillota	exact	0.392488	2.86727e-183	5.37259e+181	0.629631	0	-1.34928	1	Not Significant
vOTU_6269	23	0	1	0	Bacillota	exact	0.392488	2.86727e-183	5.37259e+181	0.629631	0	-1.34928	1	Not Significant
vOTU_627	12	0	1	0.137792	Actinomycetota	exact	0.738068	1.17519e-184	4.63536e+183	1	0	-0.438174	1	Not Significant
vOTU_6270	23	0	1	0.624888	Bacteroidota	exact	0.392488	2.86727e-183	5.37259e+181	0.629631	0	-1.34928	1	Not Significant
vOTU_6271	22	0	1	0.604434	Bacteroidota	exact	0.409941	2.46649e-183	6.81339e+181	0.626542	0	-1.28651	1	Not Significant
vOTU_6272	22	0	1	0.651993	Pseudomonadota	exact	0.409941	2.46649e-183	6.81339e+181	0.626542	0	-1.28651	1	Not Significant
vOTU_6273	21	0	1	0.711427	Bacillota	exact	0.429019	2.08812e-183	8.81449e+181	0.624207	0	-1.22089	1	Not Significant
vOTU_6274	21	0	2	0.241028	Actinomycetota	exact	0.594418	7.39245e-66	4.77965e+64	0.396304	0	-0.75045	1	Not Significant
vOTU_6275	21	0	1	0.466881	Actinomycetota	exact	0.429019	2.08812e-183	8.81449e+181	0.624207	0	-1.22089	1	Not Significant
vOTU_6277	20	0	1	0.155217	Bacteroidota	exact	0.449957	1.73556e-183	1.16655e+182	0.622714	0	-1.15214	1	Not Significant
vOTU_6278	20	0	2	0.418984	Pseudomonadota	exact	0.746415	4.41998e-113	1.26049e+112	0.626483	0	-0.42195	1	Not Significant
vOTU_6279	19	0	2	0.165213	Pseudomonadota	exact	0.960639	2.09933e-126	4.39581e+125	0.622367	0	-0.0579342	1	Not Significant
vOTU_628	12	0	2	0.749907	Pseudomonadota	exact	1.00242	3.38045e-66	2.9725e+65	1	0	0.00348075	1	Not Significant
vOTU_6280	19	0	1	0.137909	Bacteroidota	exact	0.473043	1.4121e-183	1.58466e+182	0.622163	0	-1.07996	1	Not Significant
vOTU_6281	19	0	1	0.512263	Bacillota_A	exact	0.307796	3.04963e-61	3.10656e+59	0.393418	0	-1.69995	1	Not Significant
vOTU_6282	18	0	1	0.361834	Actinomycetota	exact	0.498624	1.12067e-183	2.21854e+182	1	0	-1.00397	1	Not Significant
vOTU_6283	18	0	1	0.336511	Bacillota_A	exact	0.324507	2.92912e-61	3.5951e+59	0.392515	0	-1.62368	1	Not Significant
vOTU_6284	18	0	1	0.671615	Bacteroidota	exact	0.498624	1.12067e-183	2.21854e+182	1	0	-1.00397	1	Not Significant
vOTU_6285	18	0	2	0.679313	Bacteroidota	exact	0.659108	1.52278e-54	2.85283e+53	0.393025	0	-0.601413	1	Not Significant
vOTU_6286	17	0	1	0	Actinomycetota	exact	0.52713	8.63725e-184	3.21706e+182	1	0	-0.923771	1	Not Significant
vOTU_6287	17	0	1	0.772876	Pseudomonadota	exact	0.343127	2.79192e-61	4.21703e+59	0.635559	0	-1.54319	1	Not Significant
vOTU_6288	17	0	1	0.769972	Bacteroidota	exact	0.52713	8.63725e-184	3.21706e+182	1	0	-0.923771	1	Not Significant
vOTU_6289	17	0	2	0.483357	Bacteroidota	exact	0.696834	3.96398e-55	1.22497e+54	0.633297	0	-0.521113	1	Not Significant
vOTU_629	12	0	1	0	Pseudomonadota	exact	0.738068	1.17519e-184	4.63536e+183	1	0	-0.438174	1	Not Significant
vOTU_6290	17	0	1	0.19513	Bacteroidota	exact	0.52713	8.63725e-184	3.21706e+182	1	0	-0.923771	1	Not Significant
vOTU_6291	17	0	1	0.442512	Actinomycetota	exact	0.52713	8.63725e-184	3.21706e+182	1	0	-0.923771	1	Not Significant
vOTU_6292	17	2	1	0.969599	Bacillota	exact	2.4627	2.69934e-96	2.2468e+96	0.216514	11.7647	1.30024	1	Not Significant
vOTU_6294	16	0	2	0.73104	Pseudomonadota	exact	0.982132	1.06096e-121	9.09158e+120	1	0	-0.0260114	1	Not Significant
vOTU_6295	16	0	3	0.129086	Bacillota	exact	1.48144	4.62837e-96	4.74176e+95	1	0	0.566999	1	Not Significant
vOTU_6296	16	0	1	0.741122	Pseudomonadota	exact	0.55909	6.42952e-184	4.86166e+182	1	0	-0.838848	1	Not Significant
vOTU_6297	16	0	2	0.550129	Bacteroidota	exact	1.22416	1.3616e-118	1.1006e+118	1	0	0.291793	1	Not Significant
vOTU_6298	16	0	2	0	Actinomycetota	exact	0.803457	1.50972e-76	4.27592e+75	0.621355	0	-0.315707	1	Not Significant
vOTU_6299	15	0	1	0.178979	Actinomycetota	exact	0.595174	4.59087e-184	7.71601e+182	1	0	-0.748616	1	Not Significant
vOTU_630	12	0	1	0.415243	Bacteroidota	exact	0.738068	1.17519e-184	4.63536e+183	1	0	-0.438174	1	Not Significant
vOTU_6300	15	0	2	0.194265	Bacteroidota	exact	1.2101	5.14081e-126	2.84848e+125	1	0	0.275129	1	Not Significant
vOTU_6301	15	0	1	0.330091	Pseudomonadota	exact	0.595174	4.59087e-184	7.71601e+182	1	0	-0.748616	1	Not Significant
vOTU_6302	15	0	1	0.391167	Pseudomonadota	exact	0.595174	4.59087e-184	7.71601e+182	1	0	-0.748616	1	Not Significant
vOTU_6304	15	0	1	0.45517	Bacteroidota	exact	0.595174	4.59087e-184	7.71601e+182	1	0	-0.748616	1	Not Significant
vOTU_6305	14	0	1	0	Bacteroidota	exact	0.636236	3.11673e-184	1.29878e+183	1	0	-0.652367	1	Not Significant
vOTU_6306	14	0	1	0.287681	Bacteroidota	exact	0.636236	3.11673e-184	1.29878e+183	1	0	-0.652367	1	Not Significant
vOTU_6307	14	0	1	0	Bacteroidota	exact	0.636236	3.11673e-184	1.29878e+183	1	0	-0.652367	1	Not Significant
vOTU_6308	14	0	2	0.287821	Bacteroidota	exact	0.902878	6.51604e-75	1.25105e+74	0.617855	0	-0.147398	1	Not Significant
vOTU_6309	14	0	2	0	Bacteroidota	exact	1.29411	6.8836e-126	2.43292e+125	1	0	0.371964	1	Not Significant
vOTU_631	11	0	1	0	Pseudomonadota	exact	0.802267	6.29943e-185	1.02173e+184	1	0	-0.317846	1	Not Significant
vOTU_6311	14	0	1	0.702281	Bacillota	exact	0.636236	3.11673e-184	1.29878e+183	1	0	-0.652367	1	Not Significant
vOTU_6312	14	0	1	0	Bacteroidota	exact	0.636236	3.11673e-184	1.29878e+183	1	0	-0.652367	1	Not Significant
vOTU_6313	14	0	2	0.771966	Bacteroidota	exact	0.841219	2.58429e-57	2.73828e+56	0.618249	0	-0.249446	1	Not Significant
vOTU_6314	14	0	1	0	Pseudomonadota	exact	0.636236	3.11673e-184	1.29878e+183	1	0	-0.652367	1	Not Significant
vOTU_6315	13	0	1	0.797185	Bacillota	exact	0.68338	1.98895e-184	2.34801e+183	1	0	-0.549239	1	Not Significant
vOTU_6316	13	0	1	0.617505	Bacillota_C	exact	0.445194	2.05388e-61	9.64992e+59	0.616792	0	-1.16749	1	Not Significant
vOTU_6317	13	0	1	0	Bacteroidota	exact	0.68338	1.98895e-184	2.34801e+183	1	0	-0.549239	1	Not Significant
vOTU_6318	13	0	1	0	Pseudomonadota	exact	0.68338	1.98895e-184	2.34801e+183	1	0	-0.549239	1	Not Significant
vOTU_6319	13	0	2	0.133635	Bacteroidota	exact	1.52474	3.22699e-116	7.20434e+115	1	0	0.608563	1	Not Significant
vOTU_632	11	0	1	0	Bacteroidota	exact	0.802267	6.29943e-185	1.02173e+184	1	0	-0.317846	1	Not Significant
vOTU_6320	13	0	1	0.015416	Pseudomonadota	exact	0.68338	1.98895e-184	2.34801e+183	1	0	-0.549239	1	Not Significant
vOTU_6322	13	0	1	0	Pseudomonadota	exact	0.68338	1.98895e-184	2.34801e+183	1	0	-0.549239	1	Not Significant
vOTU_6323	13	0	1	0.385486	Pseudomonadota	exact	0.68338	1.98895e-184	2.34801e+183	1	0	-0.549239	1	Not Significant
vOTU_6324	13	0	1	0	Pseudomonadota	exact	0.68338	1.98895e-184	2.34801e+183	1	0	-0.549239	1	Not Significant
vOTU_6325	13	1	1	0.870282	Actinomycetota	exact	1.53863	3.40316e-133	6.95639e+132	0.496354	7.69231	0.621642	1	Not Significant
vOTU_6327	12	0	1	0.138709	Pseudomonadota	exact	0.738068	1.17519e-184	4.63536e+183	1	0	-0.438174	1	Not Significant
vOTU_6328	12	0	1	0.233	Bacteroidota	exact	0.738068	1.17519e-184	4.63536e+183	1	0	-0.438174	1	Not Significant
vOTU_6329	12	0	2	0.084019	Bacteroidota	exact	1.25644	3.02803e-119	5.21341e+118	1	0	0.32934	1	Not Significant
vOTU_633	11	0	1	0.048705	Pseudomonadota	exact	0.802267	6.29943e-185	1.02173e+184	1	0	-0.317846	1	Not Significant
vOTU_6331	12	0	1	0	Pseudomonadota	exact	0.738068	1.17519e-184	4.63536e+183	1	0	-0.438174	1	Not Significant
vOTU_6332	12	0	2	0.08426	Bacteroidota	exact	1.15948	1.63572e-97	8.21902e+96	1	0	0.213481	1	Not Significant
vOTU_6334	12	0	1	0.352731	Bacteroidota	exact	0.738068	1.17519e-184	4.63536e+183	1	0	-0.438174	1	Not Significant
vOTU_6335	12	0	1	0	Pseudomonadota	exact	0.738068	1.17519e-184	4.63536e+183	1	0	-0.438174	1	Not Significant
vOTU_6336	12	1	1	0.968216	Bacteroidota	exact	1.67854	1.27895e-133	2.20297e+133	0.469064	8.33333	0.747207	1	Not Significant
vOTU_6337	11	1	2	0.98226	Bacteroidota	exact	2.58647	1.22712e-73	5.45162e+73	0.516601	9.09091	1.37098	1	Not Significant
vOTU_6339	11	0	1	0.094154	Actinomycetota	exact	0.802267	6.29943e-185	1.02173e+184	1	0	-0.317846	1	Not Significant
vOTU_634	11	0	1	0.290251	Actinomycetota	exact	0.802267	6.29943e-185	1.02173e+184	1	0	-0.317846	1	Not Significant
vOTU_6340	11	0	1	0.638715	Bacteroidota	exact	0.802267	6.29943e-185	1.02173e+184	1	0	-0.317846	1	Not Significant
vOTU_6341	11	0	3	0.551422	Bacteroidota	exact	2.18516	9.09626e-95	5.24932e+94	1	0	1.12774	1	Not Significant
vOTU_6342	11	0	2	0.39783	Bacteroidota	exact	1.09222	6.96753e-68	1.71214e+67	1	0	0.127258	1	Not Significant
vOTU_6343	11	0	2	0.142584	Bacteroidota	exact	1.37647	9.4329e-115	2.00859e+114	1	0	0.460978	1	Not Significant
vOTU_6344	11	0	2	0.07448	Pseudomonadota	exact	1.43066	5.15004e-96	3.97429e+95	1	0	0.516677	1	Not Significant
vOTU_6345	11	0	1	0	Pseudomonadota	exact	0.802267	6.29943e-185	1.02173e+184	1	0	-0.317846	1	Not Significant
vOTU_6347	11	0	1	0	Actinomycetota	exact	0.802267	6.29943e-185	1.02173e+184	1	0	-0.317846	1	Not Significant
vOTU_6348	10	0	2	0.013567	Pseudomonadota	exact	1.46036	2.10744e-117	1.01197e+117	1	0	0.546326	1	Not Significant
vOTU_6349	10	0	1	0.49031	Bacteroidota	exact	0.878694	2.97834e-185	2.5924e+184	1	0	-0.186567	1	Not Significant
vOTU_635	11	0	1	0.101034	Bacteroidota	exact	0.802267	6.29943e-185	1.02173e+184	1	0	-0.317846	1	Not Significant
vOTU_6350	10	0	1	0.773651	Actinomycetota	exact	0.878694	2.97834e-185	2.5924e+184	1	0	-0.186567	1	Not Significant
vOTU_6351	10	0	1	0	Bacteroidota	exact	0.878694	2.97834e-185	2.5924e+184	1	0	-0.186567	1	Not Significant
vOTU_6352	10	0	1	0.598592	Bacillota_I	exact	0.572778	1.30434e-61	2.51526e+60	1	0	-0.803952	1	Not Significant
vOTU_6353	10	0	1	0	Pseudomonadota	exact	0.878694	2.97834e-185	2.5924e+184	1	0	-0.186567	1	Not Significant
vOTU_6354	10	0	1	0.06237	Bacteroidota	exact	0.878694	2.97834e-185	2.5924e+184	1	0	-0.186567	1	Not Significant
vOTU_6355	10	0	1	0.031722	Bacillota_A	exact	0.572778	1.30434e-61	2.51526e+60	1	0	-0.803952	1	Not Significant
vOTU_6356	10	0	1	0.147441	Pseudomonadota	exact	0.878694	2.97834e-185	2.5924e+184	1	0	-0.186567	1	Not Significant
vOTU_6357	10	0	1	0.365377	Bacteroidota	exact	0.878694	2.97834e-185	2.5924e+184	1	0	-0.186567	1	Not Significant
vOTU_6358	10	0	1	0	Bacteroidota	exact	0.878694	2.97834e-185	2.5924e+184	1	0	-0.186567	1	Not Significant
vOTU_6359	10	0	1	0.128956	Actinomycetota	exact	0.878694	2.97834e-185	2.5924e+184	1	0	-0.186567	1	Not Significant
vOTU_636	11	0	1	0.719895	Bacteroidota	exact	0.802267	6.29943e-185	1.02173e+184	1	0	-0.317846	1	Not Significant
vOTU_6360	9	0	2	0	Bacteroidota	exact	1.28437	1.41579e-63	1.16514e+63	1	0	0.361056	1	Not Significant
vOTU_6361	9	0	1	0	Bacteroidota	exact	0.971211	1.19332e-185	7.90442e+184	1	0	-0.0421435	1	Not Significant
vOTU_6362	9	0	1	0	Bacteroidota	exact	0.971211	1.19332e-185	7.90442e+184	1	0	-0.0421435	1	Not Significant
vOTU_6363	9	0	1	0	Bacteroidota	exact	0.971211	1.19332e-185	7.90442e+184	1	0	-0.0421435	1	Not Significant
vOTU_6364	9	0	1	0	Bacteroidota	exact	0.971211	1.19332e-185	7.90442e+184	1	0	-0.0421435	1	Not Significant
vOTU_6365	9	0	1	0.157739	Pseudomonadota	exact	0.971211	1.19332e-185	7.90442e+184	1	0	-0.0421435	1	Not Significant
vOTU_6366	9	0	1	0.044607	Bacteroidota	exact	0.971211	1.19332e-185	7.90442e+184	1	0	-0.0421435	1	Not Significant
vOTU_6367	9	0	1	0.505137	Bacteroidota	exact	0.971211	1.19332e-185	7.90442e+184	1	0	-0.0421435	1	Not Significant
vOTU_6368	9	0	2	0.481411	Bacteroidota	exact	2.06866	1.2654e-120	3.38182e+120	1	0	1.0487	1	Not Significant
vOTU_6369	9	0	1	0.279238	Pseudomonadota	exact	0.971211	1.19332e-185	7.90442e+184	1	0	-0.0421435	1	Not Significant
vOTU_637	11	0	1	0	Pseudomonadota	exact	0.802267	6.29943e-185	1.02173e+184	1	0	-0.317846	1	Not Significant
vOTU_6370	9	0	1	0.345615	Bacteroidota	exact	0.633213	1.03336e-61	3.88015e+60	1	0	-0.659238	1	Not Significant
vOTU_6371	9	0	1	0.557289	Bacillota_A	exact	0.633213	1.03336e-61	3.88015e+60	1	0	-0.659238	1	Not Significant
vOTU_6372	9	1	1	0.944482	Bacteroidota	exact	1.51016	5.30963e-45	4.2952e+44	0.511771	11.1111	0.594704	1	Not Significant
vOTU_6373	9	0	1	0.595014	Bacteroidota	exact	0.633213	1.03336e-61	3.88015e+60	1	0	-0.659238	1	Not Significant
vOTU_6374	9	0	1	0.231109	Bacillota	exact	0.971211	1.19332e-185	7.90442e+184	1	0	-0.0421435	1	Not Significant
vOTU_6375	9	0	1	0	Pseudomonadota	exact	0.971211	1.19332e-185	7.90442e+184	1	0	-0.0421435	1	Not Significant
vOTU_6376	9	0	2	0.74108	Bacteroidota	exact	1.49123	3.23185e-96	6.88081e+95	1	0	0.576506	1	Not Significant
vOTU_6377	9	0	1	0.211127	Bacteroidota	exact	0.971211	1.19332e-185	7.90442e+184	1	0	-0.0421435	1	Not Significant
vOTU_6378	9	0	1	0	Pseudomonadota	exact	0.971211	1.19332e-185	7.90442e+184	1	0	-0.0421435	1	Not Significant
vOTU_638	11	0	2	0.265033	Pseudomonadota	exact	1.06089	1.6999e-60	6.62095e+59	1	0	0.0852788	1	Not Significant
vOTU_6380	9	0	1	0.607579	Bacillota_A	exact	0.633213	1.03336e-61	3.88015e+60	1	0	-0.659238	1	Not Significant
vOTU_6381	9	0	1	0.523443	Bacteroidota	exact	0.830471	9.51476e-26	7.24854e+24	1	0	-0.267998	1	Not Significant
vOTU_6382	9	0	1	0.077406	Bacillota	exact	0.971211	1.19332e-185	7.90442e+184	1	0	-0.0421435	1	Not Significant
vOTU_6383	8	0	2	0.453792	Actinomycetota	exact	2.32691	1.00058e-119	5.41136e+119	1	0	1.21842	1	Not Significant
vOTU_6384	8	0	2	0.049552	Bacteroidota	exact	2.21789	1.42652e-124	3.44829e+124	1	0	1.14919	1	Not Significant
vOTU_6385	8	0	1	0.790976	Bacteroidota	exact	1.0855	3.82061e-186	3.08407e+185	1	0	0.118355	1	Not Significant
vOTU_6386	8	1	1	0.929319	Bacillota_A	exact	1.72629	2.70798e-45	1.10048e+45	0.471249	12.5	0.787673	1	Not Significant
vOTU_6387	8	0	1	0	Bacteroidota	exact	0.707867	7.66261e-62	6.53923e+60	1	0	-0.49845	1	Not Significant
vOTU_6388	8	0	1	0.513361	Bacillota	exact	1.0855	3.82061e-186	3.08407e+185	1	0	0.118355	1	Not Significant
vOTU_639	11	0	2	0.22301	Bacteroidota	exact	1.35075	2.14361e-118	8.51142e+117	1	0	0.433759	1	Not Significant
vOTU_6390	8	0	1	0	Pseudomonadota	exact	1.0855	3.82061e-186	3.08407e+185	1	0	0.118355	1	Not Significant
vOTU_6391	8	0	1	0.255736	Bacillota_A	exact	0.707867	7.66261e-62	6.53923e+60	1	0	-0.49845	1	Not Significant
vOTU_6393	8	0	1	0.706886	Pseudomonadota	exact	1.0855	3.82061e-186	3.08407e+185	1	0	0.118355	1	Not Significant
vOTU_6394	8	0	1	0	Bacteroidota	exact	1.0855	3.82061e-186	3.08407e+185	1	0	0.118355	1	Not Significant
vOTU_6395	8	0	2	0.514245	Bacteroidota	exact	1.8702	5.096e-119	6.86349e+118	1	0	0.90319	1	Not Significant
vOTU_6396	8	0	2	0.106436	Bacteroidota	exact	1.49339	5.86985e-75	3.79942e+74	1	0	0.578589	1	Not Significant
vOTU_6397	8	0	2	0	Bacteroidota	exact	2.21789	1.42652e-124	3.44829e+124	1	0	1.14919	1	Not Significant
vOTU_6398	8	0	1	0	Actinomycetota	exact	1.0855	3.82061e-186	3.08407e+185	1	0	0.118355	1	Not Significant
vOTU_640	11	0	1	0.611715	Bacteroidota	exact	0.802267	6.29943e-185	1.02173e+184	1	0	-0.317846	1	Not Significant
vOTU_6400	8	0	1	0.168325	Pseudomonadota	exact	1.0855	3.82061e-186	3.08407e+185	1	0	0.118355	1	Not Significant
vOTU_6401	8	0	1	0.498076	Bacteroidota	exact	1.0855	3.82061e-186	3.08407e+185	1	0	0.118355	1	Not Significant
vOTU_6402	8	0	1	0.355267	Bacteroidota	exact	1.0855	3.82061e-186	3.08407e+185	1	0	0.118355	1	Not Significant
vOTU_6403	8	0	1	0	Pseudomonadota	exact	1.0855	3.82061e-186	3.08407e+185	1	0	0.118355	1	Not Significant
vOTU_6404	8	0	1	0.134709	Actinomycetota	exact	1.0855	3.82061e-186	3.08407e+185	1	0	0.118355	1	Not Significant
vOTU_6405	8	0	1	0.314998	Pseudomonadota	exact	1.0855	3.82061e-186	3.08407e+185	1	0	0.118355	1	Not Significant
vOTU_6406	8	0	1	0.073227	Pseudomonadota	exact	1.0855	3.82061e-186	3.08407e+185	1	0	0.118355	1	Not Significant
vOTU_6407	7	0	1	0	Bacillota_A	exact	0.802429	5.17322e-62	1.24467e+61	1	0	-0.317554	1	Not Significant
vOTU_6408	7	0	3	0.441197	Bacillota	exact	2.24219	2.66361e-60	1.88744e+60	1	0	1.16491	1	Not Significant
vOTU_641	11	0	1	0.355949	Verrucomicrobiota	exact	0.522854	1.56885e-61	1.74253e+60	1	0	-0.93552	1	Not Significant
vOTU_6410	7	0	1	0.159605	Bacillota	exact	1.23026	8.93411e-187	1.69411e+186	1	0	0.298961	1	Not Significant
vOTU_6411	7	0	1	0	Pseudomonadota	exact	1.23026	8.93411e-187	1.69411e+186	1	0	0.298961	1	Not Significant
vOTU_6412	7	0	1	0.190646	Bacteroidota	exact	1.23026	8.93411e-187	1.69411e+186	1	0	0.298961	1	Not Significant
vOTU_6414	7	1	1	0.957027	Pseudomonadota	exact	3.07769	6.72113e-138	1.40931e+138	0.308779	14.2857	1.62185	1	Not Significant
vOTU_6415	7	0	1	0	Bacillota	exact	1.23026	8.93411e-187	1.69411e+186	1	0	0.298961	1	Not Significant
vOTU_6416	7	0	1	0.507761	Bacillota	exact	1.23026	8.93411e-187	1.69411e+186	1	0	0.298961	1	Not Significant
vOTU_6417	7	0	1	0.76079	Bacillota	exact	1.23026	8.93411e-187	1.69411e+186	1	0	0.298961	1	Not Significant
vOTU_6418	7	0	1	0.265505	Bacillota	exact	1.23026	8.93411e-187	1.69411e+186	1	0	0.298961	1	Not Significant
vOTU_6419	7	0	1	0.019694	Pseudomonadota	exact	1.23026	8.93411e-187	1.69411e+186	1	0	0.298961	1	Not Significant
vOTU_6420	7	0	1	0.766463	Pseudomonadota	exact	1.23026	8.93411e-187	1.69411e+186	1	0	0.298961	1	Not Significant
vOTU_6421	7	1	2	0.939332	Bacteroidota	exact	6.17329	1.72503e-90	2.2092e+91	0.27858	14.2857	2.62604	1	Not Significant
vOTU_6422	7	0	1	0	Pseudomonadota	exact	1.23026	8.93411e-187	1.69411e+186	1	0	0.298961	1	Not Significant
vOTU_6423	7	0	1	0	Bacteroidota	exact	1.23026	8.93411e-187	1.69411e+186	1	0	0.298961	1	Not Significant
vOTU_6424	7	0	1	0	Bacillota	exact	1.23026	8.93411e-187	1.69411e+186	1	0	0.298961	1	Not Significant
vOTU_6425	7	0	1	0.218686	Bacteroidota	exact	1.23026	8.93411e-187	1.69411e+186	1	0	0.298961	1	Not Significant
vOTU_6426	7	0	2	0.44326	Bacillota	exact	1.93026	4.45009e-113	8.37268e+112	1	0	0.948797	1	Not Significant
vOTU_6427	7	0	1	0	Bacteroidota	exact	1.23026	8.93411e-187	1.69411e+186	1	0	0.298961	1	Not Significant
vOTU_6428	7	0	1	0	Bacteroidota	exact	1.23026	8.93411e-187	1.69411e+186	1	0	0.298961	1	Not Significant
vOTU_6429	7	0	1	0.438256	Bacteroidota	exact	1.23026	8.93411e-187	1.69411e+186	1	0	0.298961	1	Not Significant
vOTU_643	11	0	1	0	Bacillota	exact	0.522854	1.56885e-61	1.74253e+60	1	0	-0.93552	1	Not Significant
vOTU_6430	7	0	1	0.059892	Actinomycetota	exact	1.23026	8.93411e-187	1.69411e+186	1	0	0.298961	1	Not Significant
vOTU_6431	7	0	3	0.124742	Bacillota_A	exact	3.4708	4.04235e-22	2.98006e+22	1	0	1.79527	1	Not Significant
vOTU_6432	7	0	1	0.103063	Pseudomonadota	exact	1.23026	8.93411e-187	1.69411e+186	1	0	0.298961	1	Not Significant
vOTU_6433	7	0	1	0	Bacteroidota	exact	1.23026	8.93411e-187	1.69411e+186	1	0	0.298961	1	Not Significant
vOTU_6434	7	0	1	0	Bacillota	exact	1.23026	8.93411e-187	1.69411e+186	1	0	0.298961	1	Not Significant
vOTU_6435	7	0	2	0.576995	Bacillota_A	exact	1.52977	1.66061e-24	1.40924e+24	1	0	0.613315	1	Not Significant
vOTU_6436	7	0	1	0	Pseudomonadota	exact	0.802429	5.17322e-62	1.24467e+61	1	0	-0.317554	1	Not Significant
vOTU_6437	7	0	1	0.014064	Bacteroidota	exact	1.23026	8.93411e-187	1.69411e+186	1	0	0.298961	1	Not Significant
vOTU_6439	7	0	1	0.383322	Bacteroidota	exact	1.23026	8.93411e-187	1.69411e+186	1	0	0.298961	1	Not Significant
vOTU_644	11	0	1	0	Actinomycetota	exact	0.802267	6.29943e-185	1.02173e+184	1	0	-0.317846	1	Not Significant
vOTU_6440	7	0	1	0.227351	Pseudomonadota	exact	1.23026	8.93411e-187	1.69411e+186	1	0	0.298961	1	Not Significant
vOTU_6441	7	0	1	0	Actinomycetota	exact	1.23026	8.93411e-187	1.69411e+186	1	0	0.298961	1	Not Significant
vOTU_6442	7	0	1	0	Pseudomonadota	exact	1.23026	8.93411e-187	1.69411e+186	1	0	0.298961	1	Not Significant
vOTU_6443	7	0	1	0.197284	Bacteroidota	exact	1.23026	8.93411e-187	1.69411e+186	1	0	0.298961	1	Not Significant
vOTU_6444	7	0	2	0.444964	Bacteroidota	exact	1.9734	6.91364e-108	5.63281e+107	1	0	0.980686	1	Not Significant
vOTU_6445	7	0	1	0.346181	Pseudomonadota	exact	1.23026	8.93411e-187	1.69411e+186	1	0	0.298961	1	Not Significant
vOTU_6446	7	0	1	0	Bacteroidota	exact	1.23026	8.93411e-187	1.69411e+186	1	0	0.298961	1	Not Significant
vOTU_6447	7	1	1	0.890571	Bacillota	exact	3.07769	6.72113e-138	1.40931e+138	0.308779	14.2857	1.62185	1	Not Significant
vOTU_6448	7	0	1	0	Pseudomonadota	exact	1.23026	8.93411e-187	1.69411e+186	1	0	0.298961	1	Not Significant
vOTU_6449	6	0	1	0	Bacteroidota	exact	1.41956	1.32021e-187	1.52639e+187	1	0	0.505446	1	Not Significant
vOTU_645	11	0	2	0	Actinomycetota	exact	1.69289	6.21972e-122	4.6077e+121	1	0	0.759485	1	Not Significant
vOTU_6450	6	0	1	0.477812	Bacteroidota	exact	1.41956	1.32021e-187	1.52639e+187	1	0	0.505446	1	Not Significant
vOTU_6451	6	0	2	0.457591	Bacteroidota	exact	3.10117	5.03315e-117	1.91078e+117	1	0	1.63281	1	Not Significant
vOTU_6453	6	0	1	0	Pseudomonadota	exact	1.41956	1.32021e-187	1.52639e+187	1	0	0.505446	1	Not Significant
vOTU_6454	6	0	1	0.295561	Actinomycetota	exact	1.41956	1.32021e-187	1.52639e+187	1	0	0.505446	1	Not Significant
vOTU_6455	6	0	1	0.005281	Bacteroidota	exact	1.41956	1.32021e-187	1.52639e+187	1	0	0.505446	1	Not Significant
vOTU_6457	6	0	1	0.021281	Bacteroidota	exact	1.41956	1.32021e-187	1.52639e+187	1	0	0.505446	1	Not Significant
vOTU_6458	6	0	1	0.668266	Bacillota	exact	1.41956	1.32021e-187	1.52639e+187	1	0	0.505446	1	Not Significant
vOTU_6459	6	0	1	0.00871	Bacteroidota	exact	1.41956	1.32021e-187	1.52639e+187	1	0	0.505446	1	Not Significant
vOTU_646	11	0	1	0.447603	Pseudomonadota	exact	0.802267	6.29943e-185	1.02173e+184	1	0	-0.317846	1	Not Significant
vOTU_6460	6	0	1	0.293997	Bacillota	exact	1.41956	1.32021e-187	1.52639e+187	1	0	0.505446	1	Not Significant
vOTU_6461	6	0	1	0.443606	Bacillota_A	exact	0.926087	3.04036e-62	2.82084e+61	1	0	-0.11078	1	Not Significant
vOTU_6462	6	0	1	0.521322	Bacillota_A	exact	1.41956	1.32021e-187	1.52639e+187	1	0	0.505446	1	Not Significant
vOTU_6463	6	0	1	0.534202	Bacillota	exact	1.41956	1.32021e-187	1.52639e+187	1	0	0.505446	1	Not Significant
vOTU_6464	6	0	1	0.386416	Bacillota	exact	1.41956	1.32021e-187	1.52639e+187	1	0	0.505446	1	Not Significant
vOTU_6466	6	0	1	0.44812	Bacteroidota	exact	1.41956	1.32021e-187	1.52639e+187	1	0	0.505446	1	Not Significant
vOTU_6468	6	0	1	0.750035	Bacillota	exact	1.41956	1.32021e-187	1.52639e+187	1	0	0.505446	1	Not Significant
vOTU_6469	6	0	1	0.582025	Bacillota_A	exact	0.926087	3.04036e-62	2.82084e+61	1	0	-0.11078	1	Not Significant
vOTU_647	11	0	1	0.480347	Pseudomonadota	exact	0.802267	6.29943e-185	1.02173e+184	1	0	-0.317846	1	Not Significant
vOTU_6471	6	0	2	0.455414	Bacteroidota	exact	2.16216	6.78199e-111	6.89314e+110	1	0	1.11247	1	Not Significant
vOTU_6472	6	1	1	0.929383	Bacillota	exact	3.69331	9.0087e-140	1.51415e+140	0.271331	16.6667	1.88491	1	Not Significant
vOTU_6473	6	0	2	0	Pseudomonadota	exact	2.54358	3.2564e-117	1.9868e+117	1	0	1.34686	1	Not Significant
vOTU_6474	6	0	1	0	Actinomycetota	exact	1.41956	1.32021e-187	1.52639e+187	1	0	0.505446	1	Not Significant
vOTU_6475	6	0	1	0.290386	Bacillota	exact	1.41956	1.32021e-187	1.52639e+187	1	0	0.505446	1	Not Significant
vOTU_6476	6	0	1	0.428821	Bacteroidota	exact	1.41956	1.32021e-187	1.52639e+187	1	0	0.505446	1	Not Significant
vOTU_6477	6	0	1	0.131924	Bacteroidota	exact	1.41956	1.32021e-187	1.52639e+187	1	0	0.505446	1	Not Significant
vOTU_6478	6	0	1	0.538225	Actinomycetota	exact	1.41956	1.32021e-187	1.52639e+187	1	0	0.505446	1	Not Significant
vOTU_6479	6	0	2	0.111335	Bacillota_I	exact	3.10117	5.03315e-117	1.91078e+117	1	0	1.63281	1	Not Significant
vOTU_648	11	0	1	0.129045	Actinomycetota	exact	0.802267	6.29943e-185	1.02173e+184	1	0	-0.317846	1	Not Significant
vOTU_6480	6	0	1	0.379906	Pseudomonadota	exact	1.41956	1.32021e-187	1.52639e+187	1	0	0.505446	1	Not Significant
vOTU_6481	6	0	1	0.559948	Pseudomonadota	exact	1.41956	1.32021e-187	1.52639e+187	1	0	0.505446	1	Not Significant
vOTU_6482	6	0	1	0.320902	Pseudomonadota	exact	1.41956	1.32021e-187	1.52639e+187	1	0	0.505446	1	Not Significant
vOTU_6483	6	0	3	0.137448	Bacteroidota	exact	3.61504	1.4544e-87	8.98545e+87	1	0	1.85401	1	Not Significant
vOTU_6485	6	0	1	0.115798	Pseudomonadota	exact	1.41956	1.32021e-187	1.52639e+187	1	0	0.505446	1	Not Significant
vOTU_6486	6	0	1	0	Pseudomonadota	exact	1.41956	1.32021e-187	1.52639e+187	1	0	0.505446	1	Not Significant
vOTU_6487	6	0	1	0.21169	Bacteroidota	exact	1.41956	1.32021e-187	1.52639e+187	1	0	0.505446	1	Not Significant
vOTU_6488	6	0	1	0.133727	Bacteroidota	exact	1.41956	1.32021e-187	1.52639e+187	1	0	0.505446	1	Not Significant
vOTU_6489	6	0	1	0.145844	Bacteroidota	exact	1.41956	1.32021e-187	1.52639e+187	1	0	0.505446	1	Not Significant
vOTU_649	11	0	1	0	Pseudomonadota	exact	0.802267	6.29943e-185	1.02173e+184	1	0	-0.317846	1	Not Significant
vOTU_6490	6	0	1	0.101656	Pseudomonadota	exact	1.41956	1.32021e-187	1.52639e+187	1	0	0.505446	1	Not Significant
vOTU_6491	6	0	1	0.185601	Bacteroidota	exact	1.41956	1.32021e-187	1.52639e+187	1	0	0.505446	1	Not Significant
vOTU_6492	6	0	1	0.212434	Bacillota	exact	1.41956	1.32021e-187	1.52639e+187	1	0	0.505446	1	Not Significant
vOTU_6493	6	0	1	0.035509	Bacteroidota	exact	1.41956	1.32021e-187	1.52639e+187	1	0	0.505446	1	Not Significant
vOTU_6494	6	0	1	0	Actinomycetota	exact	1.41956	1.32021e-187	1.52639e+187	1	0	0.505446	1	Not Significant
vOTU_6495	6	0	1	0	Bacteroidota	exact	1.41956	1.32021e-187	1.52639e+187	1	0	0.505446	1	Not Significant
vOTU_6496	6	0	1	0.478679	Bacteroidota	exact	1.41956	1.32021e-187	1.52639e+187	1	0	0.505446	1	Not Significant
vOTU_6497	6	0	1	0	Bacteroidota	exact	1.21862	7.27494e-26	2.04131e+25	1	0	0.285252	1	Not Significant
vOTU_6498	6	0	1	0.667505	Pseudomonadota	exact	1.41956	1.32021e-187	1.52639e+187	1	0	0.505446	1	Not Significant
vOTU_6499	6	0	1	0.393838	Actinomycetota	exact	1.41956	1.32021e-187	1.52639e+187	1	0	0.505446	1	Not Significant
vOTU_650	11	0	1	0.482588	Bacteroidota	exact	0.802267	6.29943e-185	1.02173e+184	1	0	-0.317846	1	Not Significant
vOTU_6500	6	0	1	0	Pseudomonadota	exact	1.41956	1.32021e-187	1.52639e+187	1	0	0.505446	1	Not Significant
vOTU_6501	6	0	1	0	Pseudomonadota	exact	1.41956	1.32021e-187	1.52639e+187	1	0	0.505446	1	Not Significant
vOTU_6502	6	0	1	0	Actinomycetota	exact	1.41956	1.32021e-187	1.52639e+187	1	0	0.505446	1	Not Significant
vOTU_6503	6	0	1	0	Bacteroidota	exact	1.41956	1.32021e-187	1.52639e+187	1	0	0.505446	1	Not Significant
vOTU_6504	6	0	1	0	Pseudomonadota	exact	1.41956	1.32021e-187	1.52639e+187	1	0	0.505446	1	Not Significant
vOTU_6505	6	0	1	0.022059	Actinomycetota	exact	1.41956	1.32021e-187	1.52639e+187	1	0	0.505446	1	Not Significant
vOTU_6506	6	0	3	0.796809	Bacillota_A	exact	3.19691	7.66826e-21	1.3328e+21	1	0	1.67668	1	Not Significant
vOTU_6507	6	0	1	0.449562	Bacteroidota	exact	1.41956	1.32021e-187	1.52639e+187	1	0	0.505446	1	Not Significant
vOTU_6508	6	0	1	0.425995	Bacillota_A	exact	1.41956	1.32021e-187	1.52639e+187	1	0	0.505446	1	Not Significant
vOTU_6509	6	0	1	0	Pseudomonadota	exact	1.41956	1.32021e-187	1.52639e+187	1	0	0.505446	1	Not Significant
vOTU_651	11	0	2	0	Pseudomonadota	exact	1.50257	5.21741e-122	4.32726e+121	1	0	0.587431	1	Not Significant
vOTU_6510	6	0	1	0	Bacillota	exact	1.41956	1.32021e-187	1.52639e+187	1	0	0.505446	1	Not Significant
vOTU_6511	6	0	2	0.091941	Bacteroidota	exact	2.91032	1.23548e-123	6.85565e+123	1	0	1.54118	1	Not Significant
vOTU_6512	6	0	1	0.321535	Bacillota	exact	1.41956	1.32021e-187	1.52639e+187	1	0	0.505446	1	Not Significant
vOTU_6513	6	1	1	0.897731	Actinomycetota	exact	3.69331	9.0087e-140	1.51415e+140	0.271331	16.6667	1.88491	1	Not Significant
vOTU_6514	6	0	1	0.405472	Bacillota	exact	1.41956	1.32021e-187	1.52639e+187	1	0	0.505446	1	Not Significant
vOTU_6515	6	0	2	0.182452	Bacteroidota	exact	1.87717	4.09726e-71	8.60026e+70	1	0	0.908556	1	Not Significant
vOTU_6516	5	0	1	0.212241	Bacillota_A	exact	1.09471	1.43931e-62	8.32617e+61	1	0	0.130552	1	Not Significant
vOTU_6517	5	0	1	0.147133	Pseudomonadota	exact	1.6777	9.61362e-189	2.92781e+188	1	0	0.746488	1	Not Significant
vOTU_6518	5	0	1	0.415985	Pseudomonadota	exact	1.6777	9.61362e-189	2.92781e+188	1	0	0.746488	1	Not Significant
vOTU_6519	5	0	1	0	Bacillota	exact	1.6777	9.61362e-189	2.92781e+188	1	0	0.746488	1	Not Significant
vOTU_652	11	0	1	0.40442	Bacteroidota	exact	0.802267	6.29943e-185	1.02173e+184	1	0	-0.317846	1	Not Significant
vOTU_6520	5	1	1	0.81336	Bacteroidota	exact	4.61675	1.49195e-142	1.42863e+143	0.231855	20	2.20688	1	Not Significant
vOTU_6521	5	0	1	0.612559	Bacteroidota	exact	1.6777	9.61362e-189	2.92781e+188	1	0	0.746488	1	Not Significant
vOTU_6522	5	0	1	0.135314	Bacillota	exact	1.44211	5.9344e-26	3.50443e+25	1	0	0.528176	1	Not Significant
vOTU_6523	5	0	1	0.536816	Bacillota_A	exact	1.44211	5.9344e-26	3.50443e+25	1	0	0.528176	1	Not Significant
vOTU_6524	5	0	1	0.560836	Pseudomonadota	exact	1.6777	9.61362e-189	2.92781e+188	1	0	0.746488	1	Not Significant
vOTU_6525	5	0	1	0.259385	Bacteroidota	exact	1.09471	1.43931e-62	8.32617e+61	1	0	0.130552	1	Not Significant
vOTU_6526	5	0	1	0.349121	Bacillota_A	exact	1.44211	5.9344e-26	3.50443e+25	1	0	0.528176	1	Not Significant
vOTU_6527	5	0	1	0.249278	Bacillota	exact	1.6777	9.61362e-189	2.92781e+188	1	0	0.746488	1	Not Significant
vOTU_6528	5	0	1	0.556409	Pseudomonadota	exact	1.09471	1.43931e-62	8.32617e+61	1	0	0.130552	1	Not Significant
vOTU_6529	5	0	1	0.06191	Bacteroidota	exact	1.6777	9.61362e-189	2.92781e+188	1	0	0.746488	1	Not Significant
vOTU_653	11	0	1	0.389238	Bacteroidota	exact	0.802267	6.29943e-185	1.02173e+184	1	0	-0.317846	1	Not Significant
vOTU_6531	5	0	1	0.020163	Bacillota	exact	1.6777	9.61362e-189	2.92781e+188	1	0	0.746488	1	Not Significant
vOTU_6532	5	0	1	0	Pseudomonadota	exact	1.6777	9.61362e-189	2.92781e+188	1	0	0.746488	1	Not Significant
vOTU_6534	5	0	2	0	Bacillota	exact	3.44864	6.41066e-123	1.85521e+123	1	0	1.78603	1	Not Significant
vOTU_6535	5	0	1	0.464994	Bacillota	exact	1.6777	9.61362e-189	2.92781e+188	1	0	0.746488	1	Not Significant
vOTU_6536	5	0	1	0.280441	Bacillota	exact	1.6777	9.61362e-189	2.92781e+188	1	0	0.746488	1	Not Significant
vOTU_6537	5	0	1	0.474942	Bacteroidota	exact	1.09471	1.43931e-62	8.32617e+61	1	0	0.130552	1	Not Significant
vOTU_6538	5	0	1	0.746747	Bacillota	exact	1.6777	9.61362e-189	2.92781e+188	1	0	0.746488	1	Not Significant
vOTU_6539	5	0	1	0	Pseudomonadota	exact	1.6777	9.61362e-189	2.92781e+188	1	0	0.746488	1	Not Significant
vOTU_654	11	0	1	0.279151	Actinomycetota	exact	0.802267	6.29943e-185	1.02173e+184	1	0	-0.317846	1	Not Significant
vOTU_6540	5	0	2	0.371885	Bacteroidota	exact	2.88343	2.20477e-102	3.77099e+102	1	0	1.52779	1	Not Significant
vOTU_6541	5	0	1	0.485875	Actinomycetota	exact	1.6777	9.61362e-189	2.92781e+188	1	0	0.746488	1	Not Significant
vOTU_6542	5	0	1	0.261133	Pseudomonadota	exact	1.6777	9.61362e-189	2.92781e+188	1	0	0.746488	1	Not Significant
vOTU_6543	5	0	1	0.153668	Pseudomonadota	exact	1.6777	9.61362e-189	2.92781e+188	1	0	0.746488	1	Not Significant
vOTU_6544	5	0	2	0	Bacillota_A	exact	4.17703	1.44854e-27	1.20449e+28	1	0	2.06248	1	Not Significant
vOTU_6545	5	0	1	0.510746	Bacillota	exact	1.6777	9.61362e-189	2.92781e+188	1	0	0.746488	1	Not Significant
vOTU_6546	5	0	1	0.210376	Bacteroidota	exact	1.6777	9.61362e-189	2.92781e+188	1	0	0.746488	1	Not Significant
vOTU_6547	5	0	1	0.318795	Bacillota_A	exact	1.09471	1.43931e-62	8.32617e+61	1	0	0.130552	1	Not Significant
vOTU_6548	5	0	1	0	Pseudomonadota	exact	1.09471	1.43931e-62	8.32617e+61	1	0	0.130552	1	Not Significant
vOTU_6549	5	0	1	0.143719	Bacteroidota	exact	1.6777	9.61362e-189	2.92781e+188	1	0	0.746488	1	Not Significant
vOTU_6551	5	0	2	0.035172	Bacillota	exact	2.2183	4.09316e-75	1.20221e+75	1	0	1.14945	1	Not Significant
vOTU_6552	5	0	2	0	Bacteroidota	exact	2.35944	2.49906e-88	2.22761e+88	1	0	1.23844	1	Not Significant
vOTU_6554	5	0	1	0	Bacteroidota	exact	1.6777	9.61362e-189	2.92781e+188	1	0	0.746488	1	Not Significant
vOTU_6555	5	0	1	0.696031	Bacillota	exact	1.6777	9.61362e-189	2.92781e+188	1	0	0.746488	1	Not Significant
vOTU_6557	5	0	1	0	Bacillota	exact	1.6777	9.61362e-189	2.92781e+188	1	0	0.746488	1	Not Significant
vOTU_6558	5	0	1	0	Bacteroidota	exact	1.6777	9.61362e-189	2.92781e+188	1	0	0.746488	1	Not Significant
vOTU_656	10	1	3	0.887596	Bacillota_A	exact	3.69481	2.82243e-49	4.83684e+49	0.48266	10	1.8855	1	Not Significant
vOTU_6560	5	0	3	0	Bacillota_A	exact	4.53502	1.22703e-29	1.67612e+30	1	0	2.18111	1	Not Significant
vOTU_6561	5	0	1	0.346296	Pseudomonadota	exact	1.6777	9.61362e-189	2.92781e+188	1	0	0.746488	1	Not Significant
vOTU_6562	5	1	1	0.850714	Bacteroidota	exact	4.61675	1.49195e-142	1.42863e+143	0.231855	20	2.20688	1	Not Significant
vOTU_6563	5	0	1	0.297234	Bacteroidota	exact	1.6777	9.61362e-189	2.92781e+188	1	0	0.746488	1	Not Significant
vOTU_6564	5	0	1	0	Pseudomonadota	exact	1.6777	9.61362e-189	2.92781e+188	1	0	0.746488	1	Not Significant
vOTU_6565	5	0	1	0.17434	Bacteroidota	exact	1.44211	5.9344e-26	3.50443e+25	1	0	0.528176	1	Not Significant
vOTU_6566	5	0	1	0	Bacteroidota	exact	1.6777	9.61362e-189	2.92781e+188	1	0	0.746488	1	Not Significant
vOTU_6567	5	0	1	0.190367	Actinomycetota	exact	1.6777	9.61362e-189	2.92781e+188	1	0	0.746488	1	Not Significant
vOTU_6568	5	0	1	0.605618	Bacillota	exact	1.6777	9.61362e-189	2.92781e+188	1	0	0.746488	1	Not Significant
vOTU_657	10	0	1	0.523524	Actinomycetota	exact	0.878694	2.97834e-185	2.5924e+184	1	0	-0.186567	1	Not Significant
vOTU_6571	5	0	1	0.139335	Actinomycetota	exact	1.6777	9.61362e-189	2.92781e+188	1	0	0.746488	1	Not Significant
vOTU_6572	5	0	1	0.241674	Bacillota	exact	1.6777	9.61362e-189	2.92781e+188	1	0	0.746488	1	Not Significant
vOTU_6573	5	0	1	0.282673	Bacteroidota	exact	1.6777	9.61362e-189	2.92781e+188	1	0	0.746488	1	Not Significant
vOTU_6574	5	0	1	0	Actinomycetota	exact	1.6777	9.61362e-189	2.92781e+188	1	0	0.746488	1	Not Significant
vOTU_6575	5	0	2	0.567011	Bacillota_A	exact	3.05493	1.73208e-21	5.38807e+21	1	0	1.61114	1	Not Significant
vOTU_6576	5	0	1	0	Pseudomonadota	exact	1.6777	9.61362e-189	2.92781e+188	1	0	0.746488	1	Not Significant
vOTU_6577	5	0	1	0.312738	Pseudomonadota	exact	1.6777	9.61362e-189	2.92781e+188	1	0	0.746488	1	Not Significant
vOTU_6578	5	0	1	0.159207	Pseudomonadota	exact	1.6777	9.61362e-189	2.92781e+188	1	0	0.746488	1	Not Significant
vOTU_6579	5	1	1	0.876849	Bacillota	exact	4.61675	1.49195e-142	1.42863e+143	0.231855	20	2.20688	1	Not Significant
vOTU_658	10	0	1	0.225841	Pseudomonadota	exact	0.878694	2.97834e-185	2.5924e+184	1	0	-0.186567	1	Not Significant
vOTU_6580	5	0	1	0.647132	Pseudomonadota	exact	1.6777	9.61362e-189	2.92781e+188	1	0	0.746488	1	Not Significant
vOTU_6581	5	0	1	0.786754	Pseudomonadota	exact	1.6777	9.61362e-189	2.92781e+188	1	0	0.746488	1	Not Significant
vOTU_6583	5	0	1	0.316407	Bacteroidota	exact	1.6777	9.61362e-189	2.92781e+188	1	0	0.746488	1	Not Significant
vOTU_6585	5	0	1	0.590235	Pseudomonadota	exact	1.6777	9.61362e-189	2.92781e+188	1	0	0.746488	1	Not Significant
vOTU_6586	5	0	1	0	Bacteroidota	exact	1.6777	9.61362e-189	2.92781e+188	1	0	0.746488	1	Not Significant
vOTU_6587	5	0	1	0.511199	Pseudomonadota	exact	1.6777	9.61362e-189	2.92781e+188	1	0	0.746488	1	Not Significant
vOTU_6588	5	0	1	0	Pseudomonadota	exact	1.6777	9.61362e-189	2.92781e+188	1	0	0.746488	1	Not Significant
vOTU_6589	5	0	1	0.265515	Bacteroidota	exact	1.6777	9.61362e-189	2.92781e+188	1	0	0.746488	1	Not Significant
vOTU_659	10	0	1	0.023395	Actinomycetota	exact	0.878694	2.97834e-185	2.5924e+184	1	0	-0.186567	1	Not Significant
vOTU_6590	5	0	1	0.790206	Bacteroidota	exact	1.6777	9.61362e-189	2.92781e+188	1	0	0.746488	1	Not Significant
vOTU_6591	5	0	1	0	Pseudomonadota	exact	1.6777	9.61362e-189	2.92781e+188	1	0	0.746488	1	Not Significant
vOTU_6592	5	0	1	0.296112	Bacteroidota	exact	1.6777	9.61362e-189	2.92781e+188	1	0	0.746488	1	Not Significant
vOTU_6593	5	0	1	0.76472	Bacillota	exact	1.6777	9.61362e-189	2.92781e+188	1	0	0.746488	1	Not Significant
vOTU_6594	5	0	1	0.185173	Bacteroidota	exact	1.09471	1.43931e-62	8.32617e+61	1	0	0.130552	1	Not Significant
vOTU_6595	5	0	1	0.258088	Bacillota_A	exact	2.82794	5.97561e-44	1.33832e+44	1	0	1.49975	1	Not Significant
vOTU_6596	5	0	1	0	Bacillota	exact	1.6777	9.61362e-189	2.92781e+188	1	0	0.746488	1	Not Significant
vOTU_6597	5	0	1	0.242068	Bacteroidota	exact	1.6777	9.61362e-189	2.92781e+188	1	0	0.746488	1	Not Significant
vOTU_6598	5	0	1	0.575851	Pseudomonadota	exact	1.6777	9.61362e-189	2.92781e+188	1	0	0.746488	1	Not Significant
vOTU_6599	5	0	1	0.291792	Bacillota_A	exact	1.6777	9.61362e-189	2.92781e+188	1	0	0.746488	1	Not Significant
vOTU_660	10	0	1	0.103932	Bacillota	exact	0.572778	1.30434e-61	2.51526e+60	1	0	-0.803952	1	Not Significant
vOTU_6600	5	0	1	0.167128	Bacteroidota	exact	1.6777	9.61362e-189	2.92781e+188	1	0	0.746488	1	Not Significant
vOTU_6601	5	0	1	0.368983	Pseudomonadota	exact	1.6777	9.61362e-189	2.92781e+188	1	0	0.746488	1	Not Significant
vOTU_6602	5	0	1	0.661968	Bacteroidota	exact	1.44211	5.9344e-26	3.50443e+25	1	0	0.528176	1	Not Significant
vOTU_6603	5	0	1	0.181637	Bacteroidota	exact	1.6777	9.61362e-189	2.92781e+188	1	0	0.746488	1	Not Significant
vOTU_661	10	0	1	0.685644	Actinomycetota	exact	0.878694	2.97834e-185	2.5924e+184	1	0	-0.186567	1	Not Significant
vOTU_662	10	0	3	0.505264	Bacillota_A	exact	2.27808	1.61684e-47	3.20975e+47	1	0	1.18782	1	Not Significant
vOTU_663	10	0	2	0.106988	Pseudomonadota	exact	1.79161	3.6333e-125	8.83458e+124	1	0	0.841257	1	Not Significant
vOTU_665	10	0	1	0.110615	Bacteroidota	exact	0.878694	2.97834e-185	2.5924e+184	1	0	-0.186567	1	Not Significant
vOTU_666	10	0	2	0.616992	Bacteroidota	exact	1.86201	2.41666e-121	1.43465e+121	1	0	0.896858	1	Not Significant
vOTU_667	10	1	1	0.933242	Bacillota	exact	2.05165	9.28149e-135	4.5351e+134	0.409971	10	1.03678	1	Not Significant
vOTU_668	10	1	1	0.93646	Actinomycetota	exact	2.05165	9.28149e-135	4.5351e+134	0.409971	10	1.03678	1	Not Significant
vOTU_670	10	0	3	0.043541	Bacillota_A	exact	2.93868	9.74052e-52	8.86589e+51	1	0	1.55517	1	Not Significant
vOTU_671	10	0	1	0.013106	Bacteroidota	exact	0.878694	2.97834e-185	2.5924e+184	1	0	-0.186567	1	Not Significant
vOTU_672	10	0	1	0.643929	Bacillota_C	exact	0.878694	2.97834e-185	2.5924e+184	1	0	-0.186567	1	Not Significant
vOTU_674	10	0	1	0.081476	Bacillota	exact	0.878694	2.97834e-185	2.5924e+184	1	0	-0.186567	1	Not Significant
vOTU_676	10	0	1	0	Actinomycetota	exact	0.878694	2.97834e-185	2.5924e+184	1	0	-0.186567	1	Not Significant
vOTU_677	10	0	4	0.304986	Bacteroidota	exact	2.24379	2.75351e-50	1.82843e+50	1	0	1.16594	1	Not Significant
vOTU_678	10	0	1	0.357129	Bacteroidota	exact	0.878694	2.97834e-185	2.5924e+184	1	0	-0.186567	1	Not Significant
vOTU_679	10	0	1	0.787851	Actinomycetota	exact	0.878694	2.97834e-185	2.5924e+184	1	0	-0.186567	1	Not Significant
vOTU_680	10	0	1	0.120628	Bacteroidota	exact	0.878694	2.97834e-185	2.5924e+184	1	0	-0.186567	1	Not Significant
vOTU_681	9	0	1	0	Actinomycetota	exact	1.6344	2.02495e-43	1.31919e+43	1	0	0.708765	1	Not Significant
vOTU_682	9	0	1	0.580142	Bacillota	exact	0.971211	1.19332e-185	7.90442e+184	1	0	-0.0421435	1	Not Significant
vOTU_683	9	0	1	0	Bacillota	exact	0.971211	1.19332e-185	7.90442e+184	1	0	-0.0421435	1	Not Significant
vOTU_684	9	0	3	0.500544	Bacillota_A	exact	1.795	1.55119e-42	2.07712e+42	1	0	0.843982	1	Not Significant
vOTU_686	9	0	1	0	Bacteroidota	exact	0.971211	1.19332e-185	7.90442e+184	1	0	-0.0421435	1	Not Significant
vOTU_687	9	0	2	0.093792	Bacillota	exact	1.47376	4.64257e-106	4.67836e+105	1	0	0.5595	1	Not Significant
vOTU_688	9	0	1	0.328955	Pseudomonadota	exact	0.971211	1.19332e-185	7.90442e+184	1	0	-0.0421435	1	Not Significant
vOTU_689	9	0	1	0.12365	Pseudomonadota	exact	0.971211	1.19332e-185	7.90442e+184	1	0	-0.0421435	1	Not Significant
vOTU_690	9	0	1	0	Bacteroidota	exact	0.971211	1.19332e-185	7.90442e+184	1	0	-0.0421435	1	Not Significant
vOTU_691	9	0	2	0.580437	Bacteroidota	exact	2.06866	1.2654e-120	3.38182e+120	1	0	1.0487	1	Not Significant
vOTU_692	9	0	1	0.78982	Actinomycetota	exact	0.971211	1.19332e-185	7.90442e+184	1	0	-0.0421435	1	Not Significant
vOTU_693	9	0	1	0.434423	Actinomycetota	exact	0.971211	1.19332e-185	7.90442e+184	1	0	-0.0421435	1	Not Significant
vOTU_694	9	0	1	0	Bacteroidota	exact	0.971211	1.19332e-185	7.90442e+184	1	0	-0.0421435	1	Not Significant
vOTU_695	9	0	1	0.436087	Actinomycetota	exact	0.971211	1.19332e-185	7.90442e+184	1	0	-0.0421435	1	Not Significant
vOTU_696	9	0	1	0	Bacillota	exact	0.971211	1.19332e-185	7.90442e+184	1	0	-0.0421435	1	Not Significant
vOTU_697	9	0	1	0.171956	Bacillota	exact	0.971211	1.19332e-185	7.90442e+184	1	0	-0.0421435	1	Not Significant
vOTU_699	9	0	1	0	Actinomycetota	exact	0.971211	1.19332e-185	7.90442e+184	1	0	-0.0421435	1	Not Significant
vOTU_7	11	0	1	0.438434	Bacteroidota	exact	0.802267	6.29943e-185	1.02173e+184	1	0	-0.317846	1	Not Significant
vOTU_700	9	0	2	0.057015	Bacteroidota	exact	1.58933	3.154e-116	8.00882e+115	1	0	0.668422	1	Not Significant
vOTU_701	9	0	1	0.316758	Bacteroidota	exact	0.971211	1.19332e-185	7.90442e+184	1	0	-0.0421435	1	Not Significant
vOTU_702	9	0	1	0.012448	Bacillota	exact	0.971211	1.19332e-185	7.90442e+184	1	0	-0.0421435	1	Not Significant
vOTU_703	9	0	1	0	Bacteroidota	exact	0.971211	1.19332e-185	7.90442e+184	1	0	-0.0421435	1	Not Significant
vOTU_704	9	0	1	0.343223	Actinomycetota	exact	0.971211	1.19332e-185	7.90442e+184	1	0	-0.0421435	1	Not Significant
vOTU_705	9	0	1	0.0109	Bacteroidota	exact	0.971211	1.19332e-185	7.90442e+184	1	0	-0.0421435	1	Not Significant
vOTU_706	9	0	4	0.490846	Bacillota_A	exact	3.39481	1.60046e-57	7.20088e+57	1	0	1.76333	1	Not Significant
vOTU_707	9	0	1	0	Actinomycetota	exact	0.971211	1.19332e-185	7.90442e+184	1	0	-0.0421435	1	Not Significant
vOTU_708	9	0	1	0	Bacteroidota	exact	0.971211	1.19332e-185	7.90442e+184	1	0	-0.0421435	1	Not Significant
vOTU_709	9	0	1	0	Actinomycetota	exact	0.971211	1.19332e-185	7.90442e+184	1	0	-0.0421435	1	Not Significant
vOTU_710	9	0	1	0	Bacteroidota	exact	0.971211	1.19332e-185	7.90442e+184	1	0	-0.0421435	1	Not Significant
vOTU_711	9	1	1	0.904495	Bacillota	exact	2.30816	1.52082e-135	3.50309e+135	0.378003	11.1111	1.20674	1	Not Significant
vOTU_712	9	0	1	0.152502	Bacteroidota	exact	0.971211	1.19332e-185	7.90442e+184	1	0	-0.0421435	1	Not Significant
vOTU_713	9	0	1	0	Pseudomonadota	exact	0.971211	1.19332e-185	7.90442e+184	1	0	-0.0421435	1	Not Significant
vOTU_716	9	0	2	0.326475	Bacteroidota	exact	1.43353	2.38983e-88	8.59895e+87	1	0	0.519569	1	Not Significant
vOTU_717	9	0	1	0.275777	Bacteroidota	exact	0.971211	1.19332e-185	7.90442e+184	1	0	-0.0421435	1	Not Significant
vOTU_718	9	0	2	0.569736	Bacteroidota	exact	1.47376	4.64257e-106	4.67836e+105	1	0	0.5595	1	Not Significant
vOTU_719	9	1	1	0.962626	Bacteroidota	exact	2.30816	1.52082e-135	3.50309e+135	0.378003	11.1111	1.20674	1	Not Significant
vOTU_720	9	0	1	0.672381	Actinomycetota	exact	0.971211	1.19332e-185	7.90442e+184	1	0	-0.0421435	1	Not Significant
vOTU_721	9	0	1	0.149527	Bacteroidota	exact	0.971211	1.19332e-185	7.90442e+184	1	0	-0.0421435	1	Not Significant
vOTU_722	9	0	2	0.097182	Bacteroidota	exact	2.06866	1.2654e-120	3.38182e+120	1	0	1.0487	1	Not Significant
vOTU_723	9	0	1	0.106523	Bacteroidota	exact	0.971211	1.19332e-185	7.90442e+184	1	0	-0.0421435	1	Not Significant
vOTU_724	9	0	1	0	Pseudomonadota	exact	0.971211	1.19332e-185	7.90442e+184	1	0	-0.0421435	1	Not Significant
vOTU_725	9	0	1	0.366239	Bacteroidota	exact	0.971211	1.19332e-185	7.90442e+184	1	0	-0.0421435	1	Not Significant
vOTU_726	9	1	3	0.901906	Bacillota_A	exact	4.19434	2.16666e-16	8.11964e+16	0.406671	11.1111	2.06844	1	Not Significant
vOTU_727	9	0	2	0.620527	Bacillota_A	exact	1.43353	2.38983e-88	8.59895e+87	1	0	0.519569	1	Not Significant
vOTU_728	9	0	1	0.282107	Bacteroidota	exact	0.971211	1.19332e-185	7.90442e+184	1	0	-0.0421435	1	Not Significant
vOTU_729	9	0	2	0.180185	Bacteroidota	exact	1.98209	6.72737e-125	5.83986e+124	1	0	0.987025	1	Not Significant
vOTU_730	9	0	2	0.207764	Bacteroidota	exact	1.58933	3.154e-116	8.00882e+115	1	0	0.668422	1	Not Significant
vOTU_731	9	0	1	0.200582	Actinomycetota	exact	0.971211	1.19332e-185	7.90442e+184	1	0	-0.0421435	1	Not Significant
vOTU_732	9	0	1	0.301779	Bacteroidota	exact	0.971211	1.19332e-185	7.90442e+184	1	0	-0.0421435	1	Not Significant
vOTU_733	8	0	1	0	Pseudomonadota	exact	1.0855	3.82061e-186	3.08407e+185	1	0	0.118355	1	Not Significant
vOTU_734	8	0	1	0.150452	Actinomycetota	exact	1.0855	3.82061e-186	3.08407e+185	1	0	0.118355	1	Not Significant
vOTU_735	8	0	1	0.275464	Bacteroidota	exact	1.0855	3.82061e-186	3.08407e+185	1	0	0.118355	1	Not Significant
vOTU_736	8	0	1	0.64158	Pseudomonadota	exact	1.0855	3.82061e-186	3.08407e+185	1	0	0.118355	1	Not Significant
vOTU_737	8	0	1	0.509819	Bacteroidota	exact	1.0855	3.82061e-186	3.08407e+185	1	0	0.118355	1	Not Significant
vOTU_739	8	0	1	0	Actinomycetota	exact	1.0855	3.82061e-186	3.08407e+185	1	0	0.118355	1	Not Significant
vOTU_740	8	0	1	0.477934	Actinomycetota	exact	1.0855	3.82061e-186	3.08407e+185	1	0	0.118355	1	Not Significant
vOTU_741	8	0	1	0.586867	Bacillota	exact	1.0855	3.82061e-186	3.08407e+185	1	0	0.118355	1	Not Significant
vOTU_742	8	0	1	0.024393	Actinomycetota	exact	1.0855	3.82061e-186	3.08407e+185	1	0	0.118355	1	Not Significant
vOTU_743	8	0	1	0	Pseudomonadota	exact	1.0855	3.82061e-186	3.08407e+185	1	0	0.118355	1	Not Significant
vOTU_744	8	0	1	0	Actinomycetota	exact	1.0855	3.82061e-186	3.08407e+185	1	0	0.118355	1	Not Significant
vOTU_746	8	0	1	0.529273	Bacillota	exact	1.0855	3.82061e-186	3.08407e+185	1	0	0.118355	1	Not Significant
vOTU_747	8	0	2	0	Bacteroidota	exact	2.21789	1.42652e-124	3.44829e+124	1	0	1.14919	1	Not Significant
vOTU_748	8	0	1	0.162397	Actinomycetota	exact	1.0855	3.82061e-186	3.08407e+185	1	0	0.118355	1	Not Significant
vOTU_749	8	0	1	0.179322	Bacteroidota	exact	1.0855	3.82061e-186	3.08407e+185	1	0	0.118355	1	Not Significant
vOTU_750	8	0	1	0.427163	Bacillota	exact	1.0855	3.82061e-186	3.08407e+185	1	0	0.118355	1	Not Significant
vOTU_752	8	0	2	0.147998	Bacteroidota	exact	1.43551	1.4065e-65	1.46511e+65	1	0	0.521561	1	Not Significant
vOTU_753	8	0	1	0.436571	Actinomycetota	exact	1.0855	3.82061e-186	3.08407e+185	1	0	0.118355	1	Not Significant
vOTU_754	8	0	1	0	Bacteroidota	exact	1.0855	3.82061e-186	3.08407e+185	1	0	0.118355	1	Not Significant
vOTU_755	8	0	1	0.462078	Pseudomonadota	exact	1.0855	3.82061e-186	3.08407e+185	1	0	0.118355	1	Not Significant
vOTU_756	8	0	2	0.031917	Bacteroidota	exact	2.21789	1.42652e-124	3.44829e+124	1	0	1.14919	1	Not Significant
vOTU_757	8	0	4	0.763413	Bacillota_A	exact	3.19474	9.64108e-56	1.05864e+56	1	0	1.6757	1	Not Significant
vOTU_758	8	0	1	0	Pseudomonadota	exact	1.0855	3.82061e-186	3.08407e+185	1	0	0.118355	1	Not Significant
vOTU_759	8	0	1	0.486875	Bacteroidota	exact	1.0855	3.82061e-186	3.08407e+185	1	0	0.118355	1	Not Significant
vOTU_760	8	0	1	0	Actinomycetota	exact	1.0855	3.82061e-186	3.08407e+185	1	0	0.118355	1	Not Significant
vOTU_761	8	0	1	0.521939	Bacillota	exact	1.0855	3.82061e-186	3.08407e+185	1	0	0.118355	1	Not Significant
vOTU_763	8	1	1	0.828876	Bacteroidota	exact	2.63795	1.4855e-136	4.6845e+136	0.344303	12.5	1.39942	1	Not Significant
vOTU_764	8	0	1	0.303251	Bacteroidota	exact	1.0855	3.82061e-186	3.08407e+185	1	0	0.118355	1	Not Significant
vOTU_766	8	0	1	0	Actinomycetota	exact	1.0855	3.82061e-186	3.08407e+185	1	0	0.118355	1	Not Significant
vOTU_767	8	0	1	0	Actinomycetota	exact	1.0855	3.82061e-186	3.08407e+185	1	0	0.118355	1	Not Significant
vOTU_768	8	0	1	0.033979	Bacillota	exact	1.0855	3.82061e-186	3.08407e+185	1	0	0.118355	1	Not Significant
vOTU_769	8	0	1	0.399051	Actinomycetota	exact	1.0855	3.82061e-186	3.08407e+185	1	0	0.118355	1	Not Significant
vOTU_770	8	0	1	0.126006	Pseudomonadota	exact	1.0855	3.82061e-186	3.08407e+185	1	0	0.118355	1	Not Significant
vOTU_771	8	0	1	0.74064	Pseudomonadota	exact	1.0855	3.82061e-186	3.08407e+185	1	0	0.118355	1	Not Significant
vOTU_772	8	0	1	0.636265	Bacteroidota	exact	1.0855	3.82061e-186	3.08407e+185	1	0	0.118355	1	Not Significant
vOTU_773	8	0	1	0	Pseudomonadota	exact	1.0855	3.82061e-186	3.08407e+185	1	0	0.118355	1	Not Significant
vOTU_774	8	0	2	0.358487	Actinomycetota	exact	2.32691	1.00058e-119	5.41136e+119	1	0	1.21842	1	Not Significant
vOTU_775	8	0	1	0.155951	Bacteroidota	exact	1.0855	3.82061e-186	3.08407e+185	1	0	0.118355	1	Not Significant
vOTU_776	8	0	1	0.383284	Bacteroidota	exact	1.0855	3.82061e-186	3.08407e+185	1	0	0.118355	1	Not Significant
vOTU_777	8	0	1	0.087285	Bacteroidota	exact	1.0855	3.82061e-186	3.08407e+185	1	0	0.118355	1	Not Significant
vOTU_778	8	0	1	0.446033	Actinomycetota	exact	1.0855	3.82061e-186	3.08407e+185	1	0	0.118355	1	Not Significant
vOTU_779	8	0	1	0.696101	Actinomycetota	exact	1.0855	3.82061e-186	3.08407e+185	1	0	0.118355	1	Not Significant
vOTU_780	7	0	1	0	Actinomycetota	exact	1.23026	8.93411e-187	1.69411e+186	1	0	0.298961	1	Not Significant
vOTU_781	7	0	1	0	Bacteroidota	exact	1.23026	8.93411e-187	1.69411e+186	1	0	0.298961	1	Not Significant
vOTU_782	7	0	1	0	Pseudomonadota	exact	1.23026	8.93411e-187	1.69411e+186	1	0	0.298961	1	Not Significant
vOTU_783	7	0	2	0.027547	Pseudomonadota	exact	2.08113	1.24862e-76	3.46872e+76	1	0	1.05737	1	Not Significant
vOTU_784	7	0	1	0.106702	Bacillota	exact	1.23026	8.93411e-187	1.69411e+186	1	0	0.298961	1	Not Significant
vOTU_785	7	0	1	0.349512	Bacteroidota	exact	1.23026	8.93411e-187	1.69411e+186	1	0	0.298961	1	Not Significant
vOTU_786	7	0	2	0.295485	Bacteroidota	exact	2.65882	1.43162e-118	4.93801e+118	1	0	1.41079	1	Not Significant
vOTU_787	7	0	1	0	Pseudomonadota	exact	0.802429	5.17322e-62	1.24467e+61	1	0	-0.317554	1	Not Significant
vOTU_788	7	0	1	0.48503	Bacteroidota	exact	1.23026	8.93411e-187	1.69411e+186	1	0	0.298961	1	Not Significant
vOTU_789	7	0	1	0.180158	Actinomycetota	exact	1.23026	8.93411e-187	1.69411e+186	1	0	0.298961	1	Not Significant
vOTU_790	7	1	1	0.985451	Bacteroidota	exact	3.07769	6.72113e-138	1.40931e+138	0.308779	14.2857	1.62185	1	Not Significant
vOTU_791	7	0	1	0.754019	Actinomycetota	exact	1.23026	8.93411e-187	1.69411e+186	1	0	0.298961	1	Not Significant
vOTU_792	7	0	1	0	Actinomycetota	exact	1.23026	8.93411e-187	1.69411e+186	1	0	0.298961	1	Not Significant
vOTU_793	7	0	1	0	Pseudomonadota	exact	1.23026	8.93411e-187	1.69411e+186	1	0	0.298961	1	Not Significant
vOTU_794	7	0	2	0.091417	Bacillota_A	exact	2.21412	1.47701e-20	3.31911e+20	1	0	1.14674	1	Not Significant
vOTU_795	7	0	2	0.315873	Actinomycetota	exact	1.93026	4.45009e-113	8.37268e+112	1	0	0.948797	1	Not Significant
vOTU_796	7	0	1	0	Bacteroidota	exact	1.23026	8.93411e-187	1.69411e+186	1	0	0.298961	1	Not Significant
vOTU_797	7	0	2	0.186215	Bacteroidota	exact	2.65882	1.43162e-118	4.93801e+118	1	0	1.41079	1	Not Significant
vOTU_798	7	0	3	0.633594	Bacillota_A	exact	3.40662	7.12249e-67	1.62935e+67	1	0	1.76834	1	Not Significant
vOTU_799	7	0	1	0	Bacillota_A	exact	0.802429	5.17322e-62	1.24467e+61	1	0	-0.317554	1	Not Significant
vOTU_801	7	0	1	0	Pseudomonadota	exact	1.23026	8.93411e-187	1.69411e+186	1	0	0.298961	1	Not Significant
vOTU_803	7	0	2	0.32964	Bacteroidota	exact	2.51737	3.65566e-124	1.73351e+124	1	0	1.33191	1	Not Significant
vOTU_804	7	0	1	0.18705	Bacteroidota	exact	1.23026	8.93411e-187	1.69411e+186	1	0	0.298961	1	Not Significant
vOTU_805	7	0	1	0	Pseudomonadota	exact	1.23026	8.93411e-187	1.69411e+186	1	0	0.298961	1	Not Significant
vOTU_806	7	0	1	0	Actinomycetota	exact	1.23026	8.93411e-187	1.69411e+186	1	0	0.298961	1	Not Significant
vOTU_807	7	0	1	0	Actinomycetota	exact	1.23026	8.93411e-187	1.69411e+186	1	0	0.298961	1	Not Significant
vOTU_808	7	0	1	0.180745	Bacteroidota	exact	1.23026	8.93411e-187	1.69411e+186	1	0	0.298961	1	Not Significant
vOTU_809	7	0	2	0.216912	Bacteroidota	exact	2.08432	8.32164e-118	5.22061e+117	1	0	1.05958	1	Not Significant
vOTU_810	7	0	1	0.192642	Actinomycetota	exact	1.23026	8.93411e-187	1.69411e+186	1	0	0.298961	1	Not Significant
vOTU_811	7	0	1	0.244583	Bacteroidota	exact	1.23026	8.93411e-187	1.69411e+186	1	0	0.298961	1	Not Significant
vOTU_812	7	0	1	0.320083	Bacteroidota	exact	1.23026	8.93411e-187	1.69411e+186	1	0	0.298961	1	Not Significant
vOTU_813	7	0	1	0	Actinomycetota	exact	1.23026	8.93411e-187	1.69411e+186	1	0	0.298961	1	Not Significant
vOTU_814	7	0	1	0	Actinomycetota	exact	1.23026	8.93411e-187	1.69411e+186	1	0	0.298961	1	Not Significant
vOTU_815	7	0	3	0.446506	Bacillota_A	exact	2.1708	1.43493e-58	3.28404e+58	1	0	1.11822	1	Not Significant
vOTU_816	7	0	1	0	Bacteroidota	exact	1.23026	8.93411e-187	1.69411e+186	1	0	0.298961	1	Not Significant
vOTU_817	7	0	1	0.206196	Actinomycetota	exact	1.23026	8.93411e-187	1.69411e+186	1	0	0.298961	1	Not Significant
vOTU_818	7	0	1	0	Actinomycetota	exact	1.23026	8.93411e-187	1.69411e+186	1	0	0.298961	1	Not Significant
vOTU_819	7	0	2	0.487492	Actinomycetota	exact	2.51737	3.65566e-124	1.73351e+124	1	0	1.33191	1	Not Significant
vOTU_820	7	0	1	0.43482	Bacteroidota	exact	1.23026	8.93411e-187	1.69411e+186	1	0	0.298961	1	Not Significant
vOTU_821	7	0	1	0.102866	Bacillota	exact	1.23026	8.93411e-187	1.69411e+186	1	0	0.298961	1	Not Significant
vOTU_822	7	0	1	0	Actinomycetota	exact	1.23026	8.93411e-187	1.69411e+186	1	0	0.298961	1	Not Significant
vOTU_823	7	0	1	0.352304	Bacteroidota	exact	1.23026	8.93411e-187	1.69411e+186	1	0	0.298961	1	Not Significant
vOTU_824	7	0	1	0.093601	Pseudomonadota	exact	1.23026	8.93411e-187	1.69411e+186	1	0	0.298961	1	Not Significant
vOTU_825	7	0	1	0.008158	Bacteroidota	exact	1.23026	8.93411e-187	1.69411e+186	1	0	0.298961	1	Not Significant
vOTU_826	7	0	1	0.114501	Bacteroidota	exact	1.23026	8.93411e-187	1.69411e+186	1	0	0.298961	1	Not Significant
vOTU_827	7	0	1	0	Pseudomonadota	exact	1.23026	8.93411e-187	1.69411e+186	1	0	0.298961	1	Not Significant
vOTU_828	7	0	1	0	Pseudomonadota	exact	1.23026	8.93411e-187	1.69411e+186	1	0	0.298961	1	Not Significant
vOTU_829	7	0	1	0.170401	Bacteroidota	exact	1.23026	8.93411e-187	1.69411e+186	1	0	0.298961	1	Not Significant
vOTU_830	7	0	2	0	Bacillota	exact	1.93026	4.45009e-113	8.37268e+112	1	0	0.948797	1	Not Significant
vOTU_831	7	0	1	0.243715	Bacillota_A	exact	1.23026	8.93411e-187	1.69411e+186	1	0	0.298961	1	Not Significant
vOTU_834	7	0	1	0	Actinomycetota	exact	1.23026	8.93411e-187	1.69411e+186	1	0	0.298961	1	Not Significant
vOTU_835	7	0	1	0	Pseudomonadota	exact	1.23026	8.93411e-187	1.69411e+186	1	0	0.298961	1	Not Significant
vOTU_836	7	0	1	0.737065	Actinomycetota	exact	1.23026	8.93411e-187	1.69411e+186	1	0	0.298961	1	Not Significant
vOTU_837	7	0	1	0.558025	Actinomycetota	exact	1.23026	8.93411e-187	1.69411e+186	1	0	0.298961	1	Not Significant
vOTU_838	7	0	2	0	Bacillota_A	exact	1.30728	3.3298e-54	5.13241e+53	1	0	0.386572	1	Not Significant
vOTU_839	7	0	1	0.677403	Pseudomonadota	exact	1.23026	8.93411e-187	1.69411e+186	1	0	0.298961	1	Not Significant
vOTU_840	7	0	1	0	Bacteroidota	exact	1.23026	8.93411e-187	1.69411e+186	1	0	0.298961	1	Not Significant
vOTU_841	7	0	1	0	Actinomycetota	exact	1.23026	8.93411e-187	1.69411e+186	1	0	0.298961	1	Not Significant
vOTU_842	7	0	1	0.255465	Bacteroidota	exact	1.23026	8.93411e-187	1.69411e+186	1	0	0.298961	1	Not Significant
vOTU_843	7	0	1	0.01489	Actinomycetota	exact	1.23026	8.93411e-187	1.69411e+186	1	0	0.298961	1	Not Significant
vOTU_844	7	0	2	0	Bacteroidota	exact	1.9734	6.91364e-108	5.63281e+107	1	0	0.980686	1	Not Significant
vOTU_845	7	0	1	0.245413	Actinomycetota	exact	1.23026	8.93411e-187	1.69411e+186	1	0	0.298961	1	Not Significant
vOTU_846	7	0	1	0.091761	Pseudomonadota	exact	1.23026	8.93411e-187	1.69411e+186	1	0	0.298961	1	Not Significant
vOTU_847	7	0	1	0.401824	Actinomycetota	exact	1.23026	8.93411e-187	1.69411e+186	1	0	0.298961	1	Not Significant
vOTU_848	7	0	1	0	Actinomycetota	exact	1.23026	8.93411e-187	1.69411e+186	1	0	0.298961	1	Not Significant
vOTU_849	7	0	1	0.234404	Bacillota	exact	1.23026	8.93411e-187	1.69411e+186	1	0	0.298961	1	Not Significant
vOTU_850	7	0	1	0.79839	Pseudomonadota	exact	1.23026	8.93411e-187	1.69411e+186	1	0	0.298961	1	Not Significant
vOTU_852	7	0	3	0.057056	Bacillota_I	exact	2.41615	7.35649e-57	7.93556e+56	1	0	1.27271	1	Not Significant
vOTU_853	7	0	1	0.093405	Actinomycetota	exact	1.23026	8.93411e-187	1.69411e+186	1	0	0.298961	1	Not Significant
vOTU_854	7	0	2	0.683666	Bacillota_A	exact	3.43076	1.57805e-81	7.45864e+81	1	0	1.77853	1	Not Significant
vOTU_856	7	0	1	0	Actinomycetota	exact	1.23026	8.93411e-187	1.69411e+186	1	0	0.298961	1	Not Significant
vOTU_857	7	0	1	0.291114	Pseudomonadota	exact	1.23026	8.93411e-187	1.69411e+186	1	0	0.298961	1	Not Significant
vOTU_858	7	0	3	0.457372	Bacillota_A	exact	2.67414	6.12197e-31	1.16809e+31	1	0	1.41908	1	Not Significant
vOTU_859	7	0	1	0.504442	Pseudomonadota	exact	1.23026	8.93411e-187	1.69411e+186	1	0	0.298961	1	Not Significant
vOTU_860	7	0	1	0.127779	Bacteroidota	exact	0.802429	5.17322e-62	1.24467e+61	1	0	-0.317554	1	Not Significant
vOTU_862	7	0	1	0	Bacteroidota	exact	1.23026	8.93411e-187	1.69411e+186	1	0	0.298961	1	Not Significant
vOTU_863	6	0	1	0.778105	Bacillota	exact	1.41956	1.32021e-187	1.52639e+187	1	0	0.505446	1	Not Significant
vOTU_864	6	0	1	0.108081	Bacteroidota	exact	1.41956	1.32021e-187	1.52639e+187	1	0	0.505446	1	Not Significant
vOTU_865	6	0	1	0	Actinomycetota	exact	1.41956	1.32021e-187	1.52639e+187	1	0	0.505446	1	Not Significant
vOTU_866	6	0	1	0.454959	Bacillota	exact	1.41956	1.32021e-187	1.52639e+187	1	0	0.505446	1	Not Significant
vOTU_867	6	0	2	0	Bacteroidota	exact	2.91032	1.23548e-123	6.85565e+123	1	0	1.54118	1	Not Significant
vOTU_868	6	0	1	0.094002	Bacteroidota	exact	1.41956	1.32021e-187	1.52639e+187	1	0	0.505446	1	Not Significant
vOTU_869	6	0	1	0	Actinomycetota	exact	1.41956	1.32021e-187	1.52639e+187	1	0	0.505446	1	Not Significant
vOTU_870	6	0	1	0.507164	Bacteroidota	exact	1.41956	1.32021e-187	1.52639e+187	1	0	0.505446	1	Not Significant
vOTU_871	6	0	1	0.446776	Pseudomonadota	exact	1.41956	1.32021e-187	1.52639e+187	1	0	0.505446	1	Not Significant
vOTU_872	6	0	2	0.303957	Bacteroidota	exact	1.9773	1.07587e-82	3.63397e+82	1	0	0.983529	1	Not Significant
vOTU_873	6	0	1	0.173376	Bacteroidota	exact	1.41956	1.32021e-187	1.52639e+187	1	0	0.505446	1	Not Significant
vOTU_874	6	0	1	0.327348	Bacillota_A	exact	1.41956	1.32021e-187	1.52639e+187	1	0	0.505446	1	Not Significant
vOTU_875	6	0	2	0.559044	Bacteroidota	exact	2.91032	1.23548e-123	6.85565e+123	1	0	1.54118	1	Not Significant
vOTU_876	6	0	3	0	Bacillota_A	exact	3.89885	4.36815e-88	3.47996e+88	1	0	1.96305	1	Not Significant
vOTU_877	6	0	1	0.407484	Actinomycetota	exact	1.41956	1.32021e-187	1.52639e+187	1	0	0.505446	1	Not Significant
vOTU_878	6	0	1	0	Actinomycetota	exact	1.41956	1.32021e-187	1.52639e+187	1	0	0.505446	1	Not Significant
vOTU_879	6	0	1	0.142055	Bacteroidota	exact	1.41956	1.32021e-187	1.52639e+187	1	0	0.505446	1	Not Significant
vOTU_880	6	0	1	0.045597	Pseudomonadota	exact	1.41956	1.32021e-187	1.52639e+187	1	0	0.505446	1	Not Significant
vOTU_881	6	1	1	0.997623	Bacteroidota	exact	3.69331	9.0087e-140	1.51415e+140	0.271331	16.6667	1.88491	1	Not Significant
vOTU_882	6	0	1	0	Bacillota	exact	1.41956	1.32021e-187	1.52639e+187	1	0	0.505446	1	Not Significant
vOTU_884	6	0	1	0	Bacteroidota	exact	1.41956	1.32021e-187	1.52639e+187	1	0	0.505446	1	Not Significant
vOTU_885	6	0	1	0	Bacillota	exact	1.41956	1.32021e-187	1.52639e+187	1	0	0.505446	1	Not Significant
vOTU_886	6	0	3	0.398394	Bacillota_A	exact	2.36085	2.15034e-52	2.59196e+52	1	0	1.2393	1	Not Significant
vOTU_887	6	0	1	0.284727	Bacillota	exact	1.41956	1.32021e-187	1.52639e+187	1	0	0.505446	1	Not Significant
vOTU_888	6	0	1	0.188181	Bacteroidota	exact	1.41956	1.32021e-187	1.52639e+187	1	0	0.505446	1	Not Significant
vOTU_889	6	0	1	0.270641	Pseudomonadota	exact	1.41956	1.32021e-187	1.52639e+187	1	0	0.505446	1	Not Significant
vOTU_890	6	0	1	0.755119	Actinomycetota	exact	1.41956	1.32021e-187	1.52639e+187	1	0	0.505446	1	Not Significant
vOTU_892	6	0	2	0.198077	Bacteroidota	exact	1.87717	4.09726e-71	8.60026e+70	1	0	0.908556	1	Not Significant
vOTU_893	6	0	1	0.702216	Actinomycetota	exact	1.41956	1.32021e-187	1.52639e+187	1	0	0.505446	1	Not Significant
vOTU_894	6	0	1	0.28847	Bacillota	exact	1.41956	1.32021e-187	1.52639e+187	1	0	0.505446	1	Not Significant
vOTU_895	6	1	1	0.920709	Pseudomonadota	exact	3.69331	9.0087e-140	1.51415e+140	0.271331	16.6667	1.88491	1	Not Significant
vOTU_896	6	0	2	0.181466	Bacteroidota	exact	2.91032	1.23548e-123	6.85565e+123	1	0	1.54118	1	Not Significant
vOTU_897	6	0	1	0.345714	Bacteroidota	exact	1.41956	1.32021e-187	1.52639e+187	1	0	0.505446	1	Not Significant
vOTU_898	6	0	2	0.255868	Bacteroidota	exact	2.21335	5.10386e-105	9.59847e+104	1	0	1.14623	1	Not Significant
vOTU_899	6	0	1	0	Bacillota_A	exact	0.926087	3.04036e-62	2.82084e+61	1	0	-0.11078	1	Not Significant
vOTU_900	6	0	1	0.780027	Bacillota	exact	1.41956	1.32021e-187	1.52639e+187	1	0	0.505446	1	Not Significant
vOTU_901	6	0	1	0.07356	Pseudomonadota	exact	1.41956	1.32021e-187	1.52639e+187	1	0	0.505446	1	Not Significant
vOTU_902	6	0	2	0	Pseudomonadota	exact	3.10117	5.03315e-117	1.91078e+117	1	0	1.63281	1	Not Significant
vOTU_903	6	1	1	0.911049	Pseudomonadota	exact	3.69331	9.0087e-140	1.51415e+140	0.271331	16.6667	1.88491	1	Not Significant
vOTU_904	6	0	1	0.205844	Bacteroidota	exact	0.926087	3.04036e-62	2.82084e+61	1	0	-0.11078	1	Not Significant
vOTU_905	6	0	1	0.685936	Pseudomonadota	exact	1.41956	1.32021e-187	1.52639e+187	1	0	0.505446	1	Not Significant
vOTU_906	6	0	1	0.681113	Bacillota	exact	1.41956	1.32021e-187	1.52639e+187	1	0	0.505446	1	Not Significant
vOTU_907	6	0	1	0.303122	Pseudomonadota	exact	1.41956	1.32021e-187	1.52639e+187	1	0	0.505446	1	Not Significant
vOTU_910	6	0	1	0	Pseudomonadota	exact	1.41956	1.32021e-187	1.52639e+187	1	0	0.505446	1	Not Significant
vOTU_911	6	0	1	0.349375	Bacteroidota	exact	1.41956	1.32021e-187	1.52639e+187	1	0	0.505446	1	Not Significant
vOTU_912	6	0	2	0.340699	Bacteroidota	exact	2.91032	1.23548e-123	6.85565e+123	1	0	1.54118	1	Not Significant
vOTU_913	6	0	1	0.354506	Actinomycetota	exact	2.39184	9.61028e-44	5.95291e+43	1	0	1.25812	1	Not Significant
vOTU_914	6	1	1	0.952881	Bacillota	exact	3.69331	9.0087e-140	1.51415e+140	0.271331	16.6667	1.88491	1	Not Significant
vOTU_915	6	0	1	0	Bacteroidota	exact	1.41956	1.32021e-187	1.52639e+187	1	0	0.505446	1	Not Significant
vOTU_916	6	0	1	0	Actinomycetota	exact	1.41956	1.32021e-187	1.52639e+187	1	0	0.505446	1	Not Significant
vOTU_917	6	0	1	0.243576	Bacteroidota	exact	1.41956	1.32021e-187	1.52639e+187	1	0	0.505446	1	Not Significant
vOTU_918	6	0	1	0	Bacteroidota	exact	1.41956	1.32021e-187	1.52639e+187	1	0	0.505446	1	Not Significant
vOTU_919	6	0	1	0	Pseudomonadota	exact	1.41956	1.32021e-187	1.52639e+187	1	0	0.505446	1	Not Significant
vOTU_920	6	0	1	0.141153	Bacteroidota	exact	1.41956	1.32021e-187	1.52639e+187	1	0	0.505446	1	Not Significant
vOTU_921	6	0	1	0.039669	Bacteroidota	exact	0.713591	7.13376e-33	7.13805e+31	1	0	-0.486831	1	Not Significant
vOTU_922	6	0	1	0	Pseudomonadota	exact	1.41956	1.32021e-187	1.52639e+187	1	0	0.505446	1	Not Significant
vOTU_923	6	0	3	0.292148	Bacillota_A	exact	2.4194	2.01984e-27	2.898e+27	1	0	1.27465	1	Not Significant
vOTU_924	6	0	1	0.609227	Bacteroidota	exact	1.41956	1.32021e-187	1.52639e+187	1	0	0.505446	1	Not Significant
vOTU_925	6	0	1	0.566822	Bacteroidota	exact	1.41956	1.32021e-187	1.52639e+187	1	0	0.505446	1	Not Significant
vOTU_927	6	0	3	0	Bacillota_A	exact	3.64076	1.2715e-30	1.04248e+31	1	0	1.86424	1	Not Significant
vOTU_928	6	0	2	0.217677	Bacteroidota	exact	2.0204	7.39898e-43	5.51699e+42	1	0	1.01464	1	Not Significant
vOTU_929	6	0	1	0.07737	Pseudomonadota	exact	1.41956	1.32021e-187	1.52639e+187	1	0	0.505446	1	Not Significant
vOTU_930	6	0	1	0.62649	Bacillota	exact	1.41956	1.32021e-187	1.52639e+187	1	0	0.505446	1	Not Significant
vOTU_931	6	0	2	0.564137	Bacteroidota	exact	2.16216	6.78199e-111	6.89314e+110	1	0	1.11247	1	Not Significant
vOTU_932	6	0	1	0	Actinomycetota	exact	1.41956	1.32021e-187	1.52639e+187	1	0	0.505446	1	Not Significant
vOTU_933	6	0	1	0.36187	Bacillota_I	exact	2.39184	9.61028e-44	5.95291e+43	1	0	1.25812	1	Not Significant
vOTU_934	6	0	1	0.751506	Bacteroidota	exact	1.41956	1.32021e-187	1.52639e+187	1	0	0.505446	1	Not Significant
vOTU_935	6	0	1	0.242942	Bacillota	exact	1.41956	1.32021e-187	1.52639e+187	1	0	0.505446	1	Not Significant
vOTU_936	6	0	1	0.16453	Actinomycetota	exact	1.41956	1.32021e-187	1.52639e+187	1	0	0.505446	1	Not Significant
vOTU_937	6	0	1	0.389883	Actinomycetota	exact	1.41956	1.32021e-187	1.52639e+187	1	0	0.505446	1	Not Significant
vOTU_938	6	0	1	0	Actinomycetota	exact	1.41956	1.32021e-187	1.52639e+187	1	0	0.505446	1	Not Significant
vOTU_939	6	1	1	0.814154	Bacillota	exact	3.69331	9.0087e-140	1.51415e+140	0.271331	16.6667	1.88491	1	Not Significant
vOTU_940	6	0	1	0.571009	Bacteroidota	exact	1.41956	1.32021e-187	1.52639e+187	1	0	0.505446	1	Not Significant
vOTU_941	6	0	1	0.28405	Pseudomonadota	exact	1.41956	1.32021e-187	1.52639e+187	1	0	0.505446	1	Not Significant
vOTU_942	6	0	1	0.098567	Bacillota	exact	1.41956	1.32021e-187	1.52639e+187	1	0	0.505446	1	Not Significant
vOTU_943	6	0	3	0.053864	Bacillota_A	exact	2.68434	2.05785e-71	3.50156e+71	1	0	1.42457	1	Not Significant
vOTU_944	6	0	1	0.108569	Bacteroidota	exact	1.41956	1.32021e-187	1.52639e+187	1	0	0.505446	1	Not Significant
vOTU_945	6	1	1	0.825919	Bacillota	exact	3.69331	9.0087e-140	1.51415e+140	0.271331	16.6667	1.88491	1	Not Significant
vOTU_946	6	0	1	0.27444	Bacteroidota	exact	1.41956	1.32021e-187	1.52639e+187	1	0	0.505446	1	Not Significant
vOTU_947	6	0	2	0.031237	Bacteroidota	exact	3.10117	5.03315e-117	1.91078e+117	1	0	1.63281	1	Not Significant
vOTU_948	6	0	1	0.328615	Bacteroidota	exact	1.41956	1.32021e-187	1.52639e+187	1	0	0.505446	1	Not Significant
vOTU_949	6	0	1	0.703108	Bacteroidota	exact	1.41956	1.32021e-187	1.52639e+187	1	0	0.505446	1	Not Significant
vOTU_950	6	0	2	0.321741	Bacillota_A	exact	1.87717	4.09726e-71	8.60026e+70	1	0	0.908556	1	Not Significant
vOTU_951	6	1	1	0.819947	Bacillota	exact	2.41789	2.98758e-46	1.95683e+46	0.37987	16.6667	1.27375	1	Not Significant
vOTU_952	6	0	1	0.14097	Actinomycetota	exact	1.41956	1.32021e-187	1.52639e+187	1	0	0.505446	1	Not Significant
vOTU_953	6	0	1	0	Pseudomonadota	exact	1.41956	1.32021e-187	1.52639e+187	1	0	0.505446	1	Not Significant
vOTU_954	6	0	1	0.242126	Bacteroidota	exact	1.41956	1.32021e-187	1.52639e+187	1	0	0.505446	1	Not Significant
vOTU_955	6	0	1	0.390103	Actinomycetota	exact	1.41956	1.32021e-187	1.52639e+187	1	0	0.505446	1	Not Significant
vOTU_956	6	0	1	0.065474	Pseudomonadota	exact	1.41956	1.32021e-187	1.52639e+187	1	0	0.505446	1	Not Significant
vOTU_957	6	0	1	0.070822	Bacillota_A	exact	1.41956	1.32021e-187	1.52639e+187	1	0	0.505446	1	Not Significant
vOTU_959	6	0	1	0	Actinomycetota	exact	1.41956	1.32021e-187	1.52639e+187	1	0	0.505446	1	Not Significant
vOTU_960	6	0	1	0	Bacteroidota	exact	1.41956	1.32021e-187	1.52639e+187	1	0	0.505446	1	Not Significant
vOTU_961	6	0	1	0.700715	Bacillota	exact	1.41956	1.32021e-187	1.52639e+187	1	0	0.505446	1	Not Significant
vOTU_962	6	0	1	0.436644	Bacteroidota	exact	1.41956	1.32021e-187	1.52639e+187	1	0	0.505446	1	Not Significant
vOTU_963	6	0	1	0.105936	Pseudomonadota	exact	1.41956	1.32021e-187	1.52639e+187	1	0	0.505446	1	Not Significant
vOTU_964	6	0	1	0.261969	Bacteroidota	exact	1.41956	1.32021e-187	1.52639e+187	1	0	0.505446	1	Not Significant
vOTU_967	5	0	2	0	Pseudomonadota	exact	2.95269	2.64594e-115	3.29502e+115	1	0	1.56203	1	Not Significant
vOTU_968	5	0	1	0	Actinomycetota	exact	1.6777	9.61362e-189	2.92781e+188	1	0	0.746488	1	Not Significant
vOTU_969	5	0	1	0.205775	Bacteroidota	exact	1.6777	9.61362e-189	2.92781e+188	1	0	0.746488	1	Not Significant
vOTU_970	5	0	1	0	Actinomycetota	exact	1.6777	9.61362e-189	2.92781e+188	1	0	0.746488	1	Not Significant
vOTU_971	5	0	1	0.01962	Bacillota	exact	1.6777	9.61362e-189	2.92781e+188	1	0	0.746488	1	Not Significant
vOTU_972	5	0	1	0	Bacillota	exact	1.6777	9.61362e-189	2.92781e+188	1	0	0.746488	1	Not Significant
vOTU_973	5	0	1	0.323514	Bacteroidota	exact	1.6777	9.61362e-189	2.92781e+188	1	0	0.746488	1	Not Significant
vOTU_974	5	0	1	0.109488	Actinomycetota	exact	1.6777	9.61362e-189	2.92781e+188	1	0	0.746488	1	Not Significant
vOTU_975	5	0	1	0.495481	Bacillota	exact	1.6777	9.61362e-189	2.92781e+188	1	0	0.746488	1	Not Significant
vOTU_976	5	0	1	0.013163	Bacteroidota	exact	1.6777	9.61362e-189	2.92781e+188	1	0	0.746488	1	Not Significant
vOTU_977	5	0	1	0.00674	Actinomycetota	exact	1.6777	9.61362e-189	2.92781e+188	1	0	0.746488	1	Not Significant
vOTU_978	5	0	2	0.71528	Bacillota_A	exact	4.17703	1.44854e-27	1.20449e+28	1	0	2.06248	1	Not Significant
vOTU_979	5	0	1	0	Actinomycetota	exact	1.6777	9.61362e-189	2.92781e+188	1	0	0.746488	1	Not Significant
vOTU_980	5	0	3	0	Bacteroidota	exact	3.37793	4.19263e-66	2.72154e+66	1	0	1.75614	1	Not Significant
vOTU_981	5	0	3	0.621973	Bacillota_A	exact	5.20667	2.4564e-66	1.10362e+67	1	0	2.38036	1	Not Significant
vOTU_982	5	0	1	0	Actinomycetota	exact	1.6777	9.61362e-189	2.92781e+188	1	0	0.746488	1	Not Significant
vOTU_983	5	0	2	0	Bacillota_A	exact	1.93666	1.91204e-24	1.9616e+24	1	0	0.953571	1	Not Significant
vOTU_984	5	0	1	0.271109	Bacillota	exact	1.6777	9.61362e-189	2.92781e+188	1	0	0.746488	1	Not Significant
vOTU_985	5	0	1	0.168156	Bacillota	exact	1.6777	9.61362e-189	2.92781e+188	1	0	0.746488	1	Not Significant
vOTU_986	5	0	1	0	Actinomycetota	exact	1.6777	9.61362e-189	2.92781e+188	1	0	0.746488	1	Not Significant
vOTU_987	5	0	1	0.718213	Bacillota	exact	1.6777	9.61362e-189	2.92781e+188	1	0	0.746488	1	Not Significant
vOTU_988	5	0	1	0.167439	Bacteroidota	exact	1.6777	9.61362e-189	2.92781e+188	1	0	0.746488	1	Not Significant
vOTU_989	5	0	2	0	Pseudomonadota	exact	2.95269	2.64594e-115	3.29502e+115	1	0	1.56203	1	Not Significant
vOTU_990	5	0	3	0	Bacillota_I	exact	3.21238	1.70564e-27	6.05014e+27	1	0	1.68364	1	Not Significant
vOTU_992	5	1	2	0.828489	Bacteroidota	exact	8.42222	3.48265e-96	2.03678e+97	0.21525	20	3.0742	1	Not Significant
vOTU_993	5	0	1	0.419814	Actinomycetota	exact	1.6777	9.61362e-189	2.92781e+188	1	0	0.746488	1	Not Significant
vOTU_994	5	0	1	0.323265	Bacteroidota	exact	1.6777	9.61362e-189	2.92781e+188	1	0	0.746488	1	Not Significant
vOTU_995	5	0	1	0	Pseudomonadota	exact	1.6777	9.61362e-189	2.92781e+188	1	0	0.746488	1	Not Significant
vOTU_996	5	0	3	0.694972	Bacillota_A	exact	2.9631	1.12105e-19	7.8319e+19	1	0	1.56711	1	Not Significant
vOTU_997	5	0	1	0.125328	Bacteroidota	exact	1.6777	9.61362e-189	2.92781e+188	1	0	0.746488	1	Not Significant
vOTU_998	5	0	1	0	Actinomycetota	exact	1.6777	9.61362e-189	2.92781e+188	1	0	0.746488	1	Not Significant
vOTU_999	5	0	1	0.31997	Bacteroidota	exact	1.6777	9.61362e-189	2.92781e+188	1	0	0.746488	1	Not Significant

### Sheet: prophage_metadata
Folder	Genome	Region	File	phage_id	Mean	Phage_Median	Variance	COVERAGE	Host_Median	Ratio	Log2_Ratio	Activity_Score	Is_Terminal	Distance_to_End	Phage_Location_Type	taxon_id	v_Family	v_SubFamily	v_Genus	v_SubGenus	v_MemberID	ictv_Realm	ictv_Kingdom	ictv_Phylum	ictv_Class	ictv_Order	ictv_Family	ictv_Subfamily	ictv_Genus	checkv_quality	miuvig_quality	completeness	vOTU	vFAM	vSUBFAM	vGENUS	vSUBGEN	host_Domain	host_Phylum	host_Class	host_Order	host_Family	host_Genus	host_Species	host_source
SRR28692953	SRR28692953	phage	phage_depth_SRR28692953_2_48374_92365.txt	SRR28692953_2_48374-92365	35.1865	34	79.9433	1	34	1	0	0.023491	No	Internal	Internal Phage	vOTU-016157	vFAM-00018	vSUBFAM-02418	Unclassified	Unclassified	vOTU-016157	Duplodnaviria	Heunggongvirae	Uroviricota	Caudoviricetes	o__Unclassified	Autographiviridae	NA	NA	High-quality	High-quality	100	vOTU_4004	vFAM_170	vSUBFAM_800	vGENUS_3008	vSUBGEN_4702	Bacteria	Desulfobacterota	Desulfovibrionia	Desulfovibrionales	Desulfovibrionaceae	Desulfovibrio	Desulfovibrio sp900556755	atlas
SRR29105950	SRR29105950	phage	phage_depth_SRR29105950_25_48859_54895.txt	SRR29105950_25_48859-54895	125.626	125	463.282	1	93	1.34409	0.426625	0.600688	No	Internal	Internal Phage	vGENUS-02858	vFAM-00002	vSUBFAM-00001	vGENUS-02858	NA	NA	Volvereviria	k__Sangervirae	p__Phixviricota	Microviricetes	Gokushovirales	Betagokushoviridae	subfam__Unclassified	g__Enterogokushovirus	High-quality	High-quality	100	vOTU_1046	vFAM_59	vSUBFAM_852	vGENUS_1166	vSUBGEN_1200	Bacteria	Pseudomonadota	Gammaproteobacteria	Enterobacterales	Enterobacteriaceae	Escherichia	Escherichia coli	atlas
SRR29105951	SRR29105951	phage	phage_depth_SRR29105951_25_48859_54895.txt	SRR29105951_25_48859-54895	125.328	128	595.041	1	86	1.48837	0.573735	0.673275	No	Internal	Internal Phage	vGENUS-02858	vFAM-00002	vSUBFAM-00001	vGENUS-02858	NA	NA	Volvereviria	k__Sangervirae	p__Phixviricota	Microviricetes	Gokushovirales	Betagokushoviridae	subfam__Unclassified	g__Enterogokushovirus	High-quality	High-quality	100	vOTU_1046	vFAM_59	vSUBFAM_852	vGENUS_1166	vSUBGEN_1200	Bacteria	Pseudomonadota	Gammaproteobacteria	Enterobacterales	Enterobacteriaceae	Escherichia	Escherichia coli	atlas
SRR29107334	SRR29107334	phage	phage_depth_SRR29107334_6_17584_22342.txt	SRR29107334_6_17584-22342	177.308	164	2447.16	1	122	1.34426	0.426815	0.668275	No	Internal	Internal Phage	vSUBGEN-01495	vFAM-00002	vSUBFAM-00001	vGENUS-02858	vSUBGEN-01495	NA	Volvereviria	k__Sangervirae	p__Phixviricota	Microviricetes	Gokushovirales	Betagokushoviridae	subfam__Unclassified	g__Enterogokushovirus	High-quality	High-quality	100	vOTU_1046	vFAM_59	vSUBFAM_852	vGENUS_1166	vSUBGEN_1200	Bacteria	Pseudomonadota	Gammaproteobacteria	Enterobacterales	Enterobacteriaceae	Escherichia	Escherichia marmotae	atlas
SRR29107335	SRR29107335	phage	phage_depth_SRR29107335_5_17584_22342.txt	SRR29107335_5_17584-22342	93.6102	86	779.314	1	90	0.955556	-0.065588	NA	No	Internal	Internal Phage	vSUBGEN-01495	vFAM-00002	vSUBFAM-00001	vGENUS-02858	vSUBGEN-01495	NA	Volvereviria	k__Sangervirae	p__Phixviricota	Microviricetes	Gokushovirales	Betagokushoviridae	subfam__Unclassified	g__Enterogokushovirus	High-quality	High-quality	100	vOTU_1046	vFAM_59	vSUBFAM_852	vGENUS_1166	vSUBGEN_1200	Bacteria	Pseudomonadota	Gammaproteobacteria	Enterobacterales	Enterobacteriaceae	Escherichia	Escherichia marmotae	atlas
SRR29107369	SRR29107369	phage	phage_depth_SRR29107369_4_17584_22342.txt	SRR29107369_4_17584-22342	67.1303	62	363.426	1	55	1.12727	0.172837	0.296377	No	Internal	Internal Phage	vSUBGEN-01495	vFAM-00002	vSUBFAM-00001	vGENUS-02858	vSUBGEN-01495	NA	Volvereviria	k__Sangervirae	p__Phixviricota	Microviricetes	Gokushovirales	Betagokushoviridae	subfam__Unclassified	g__Enterogokushovirus	High-quality	High-quality	100	vOTU_1046	vFAM_59	vSUBFAM_852	vGENUS_1166	vSUBGEN_1200	Bacteria	Pseudomonadota	Gammaproteobacteria	Enterobacterales	Enterobacteriaceae	Escherichia	Escherichia marmotae	atlas
SRR28696493	SRR28696493	phage	phage_depth_SRR28696493_14_17583_22296.txt	SRR28696493_14_17583-22296	73.9306	74	94.3417	1	103	0.718447	-0.477047	NA	No	Internal	Internal Phage	vSUBGEN-01495	vFAM-00002	vSUBFAM-00001	vGENUS-02858	vSUBGEN-01495	NA	Volvereviria	k__Sangervirae	p__Phixviricota	Microviricetes	Gokushovirales	Betagokushoviridae	subfam__Unclassified	g__Enterogokushovirus	High-quality	High-quality	100	vOTU_1504	vFAM_59	vSUBFAM_852	vGENUS_1166	vSUBGEN_1200	Bacteria	Pseudomonadota	Gammaproteobacteria	Enterobacterales	Enterobacteriaceae	Escherichia	Escherichia marmotae	atlas
SRR28696570	SRR28696570	phage	phage_depth_SRR28696570_12_17583_22296.txt	SRR28696570_12_17583-22296	101.769	103	251.679	1	141	0.730496	-0.453051	NA	No	Internal	Internal Phage	vSUBGEN-01495	vFAM-00002	vSUBFAM-00001	vGENUS-02858	vSUBGEN-01495	NA	Volvereviria	k__Sangervirae	p__Phixviricota	Microviricetes	Gokushovirales	Betagokushoviridae	subfam__Unclassified	g__Enterogokushovirus	High-quality	High-quality	100	vOTU_1504	vFAM_59	vSUBFAM_852	vGENUS_1166	vSUBGEN_1200	Bacteria	Pseudomonadota	Gammaproteobacteria	Enterobacterales	Enterobacteriaceae	Escherichia	Escherichia marmotae	atlas
SRR29116634	SRR29116634	phage	phage_depth_SRR29116634_9_17521_22234.txt	SRR29116634_9_17521-22234	42.9126	41	168.625	1	50	0.82	-0.286304	NA	No	Internal	Internal Phage	vSUBGEN-01495	vFAM-00002	vSUBFAM-00001	vGENUS-02858	vSUBGEN-01495	NA	Volvereviria	k__Sangervirae	p__Phixviricota	Microviricetes	Gokushovirales	Betagokushoviridae	subfam__Unclassified	g__Enterogokushovirus	High-quality	High-quality	100	vOTU_1504	vFAM_59	vSUBFAM_852	vGENUS_1166	vSUBGEN_1200	Bacteria	Pseudomonadota	Gammaproteobacteria	Enterobacterales	Enterobacteriaceae	Escherichia	Escherichia marmotae	atlas
SRR29106069	SRR29106069	phage	phage_depth_SRR29106069_1_99135_109100.txt	SRR29106069_1_99135-109100	83.5675	83	223.847	1	87	0.954023	-0.067904	NA	No	Internal	Internal Phage	vOTU-091648	vFAM-00176	vSUBFAM-00677	vGENUS-01272	Unclassified	vOTU-091648	Duplodnaviria	Heunggongvirae	Uroviricota	Caudoviricetes	o__Unclassified	Casjensviridae	NA	NA	Medium-quality	Genome-fragment	84.67	vOTU_6581	vFAM_5	vSUBFAM_22	vGENUS_38	vSUBGEN_74	Bacteria	Pseudomonadota	Gammaproteobacteria	Enterobacterales	Enterobacteriaceae	Escherichia	Escherichia coli	atlas
SRR29106070	SRR29106070	phage	phage_depth_SRR29106070_12_99135_109100.txt	SRR29106070_12_99135-109100	97.5778	96	289.916	1	100	0.96	-0.058894	NA	No	Internal	Internal Phage	vOTU-091648	vFAM-00176	vSUBFAM-00677	vGENUS-01272	Unclassified	vOTU-091648	Duplodnaviria	Heunggongvirae	Uroviricota	Caudoviricetes	o__Unclassified	Casjensviridae	NA	NA	Medium-quality	Genome-fragment	84.67	vOTU_6581	vFAM_5	vSUBFAM_22	vGENUS_38	vSUBGEN_74	Bacteria	Pseudomonadota	Gammaproteobacteria	Enterobacterales	Enterobacteriaceae	Escherichia	Escherichia coli	atlas
SRR29106240	SRR29106240	phage	phage_depth_SRR29106240_1_99135_109100.txt	SRR29106240_1_99135-109100	96.8907	93	425.196	1	105	0.885714	-0.175087	NA	No	Internal	Internal Phage	vOTU-091648	vFAM-00176	vSUBFAM-00677	vGENUS-01272	Unclassified	vOTU-091648	Duplodnaviria	Heunggongvirae	Uroviricota	Caudoviricetes	o__Unclassified	Casjensviridae	NA	NA	Medium-quality	Genome-fragment	84.67	vOTU_6581	vFAM_5	vSUBFAM_22	vGENUS_38	vSUBGEN_74	Bacteria	Pseudomonadota	Gammaproteobacteria	Enterobacterales	Enterobacteriaceae	Escherichia	Escherichia coli	atlas
SRR29106241	SRR29106241	phage	phage_depth_SRR29106241_1_99135_109100.txt	SRR29106241_1_99135-109100	238.107	232	1742.75	1	155	1.49677	0.581857	0.786754	No	Internal	Internal Phage	vOTU-091648	vFAM-00176	vSUBFAM-00677	vGENUS-01272	Unclassified	vOTU-091648	Duplodnaviria	Heunggongvirae	Uroviricota	Caudoviricetes	o__Unclassified	Casjensviridae	NA	NA	Medium-quality	Genome-fragment	84.67	vOTU_6581	vFAM_5	vSUBFAM_22	vGENUS_38	vSUBGEN_74	Bacteria	Pseudomonadota	Gammaproteobacteria	Enterobacterales	Enterobacteriaceae	Escherichia	Escherichia coli	atlas
SRR29106243	SRR29106243	phage	phage_depth_SRR29106243_12_99135_109100.txt	SRR29106243_12_99135-109100	142.398	140	885.535	1	151	0.927152	-0.109122	NA	No	Internal	Internal Phage	vOTU-091648	vFAM-00176	vSUBFAM-00677	vGENUS-01272	Unclassified	vOTU-091648	Duplodnaviria	Heunggongvirae	Uroviricota	Caudoviricetes	o__Unclassified	Casjensviridae	NA	NA	Medium-quality	Genome-fragment	84.67	vOTU_6581	vFAM_5	vSUBFAM_22	vGENUS_38	vSUBGEN_74	Bacteria	Pseudomonadota	Gammaproteobacteria	Enterobacterales	Enterobacteriaceae	Escherichia	Escherichia coli	atlas
SRR28695856	SRR28695856	phage	phage_depth_SRR28695856_11_29875_33363.txt	SRR28695856_11_29875-33363	59.2307	59	119.358	1	55	1.07273	0.101283	0.198969	No	Internal	Internal Phage	vOTU-041119	vFAM-00072	vSUBFAM-01723	vGENUS-07389	Unclassified	vOTU-041119	Floreoviria	Shotokuvirae	Cressdnaviricota	Arfiviricetes	Cirlivirales	Circoviridae	NA	NA	Medium-quality	Genome-fragment	83.62	vOTU_5382	vFAM_47	vSUBFAM_222	vGENUS_1147	vSUBGEN_1162	Bacteria	Bacillota_A	Clostridia	Oscillospirales	Oscillospiraceae	Flavonifractor	Flavonifractor plautii	atlas
SRR9221882	SRR9221882	phage	phage_depth_SRR9221882_58_25777_27944.txt	SRR9221882_58_25777-27944	64.5604	62	249.868	1	53	1.16981	0.226276	0.299678	No	Internal	Internal Phage	vOTU-041119	vFAM-00072	vSUBFAM-01723	vGENUS-07389	Unclassified	vOTU-041119	Floreoviria	Shotokuvirae	Cressdnaviricota	Arfiviricetes	Cirlivirales	Circoviridae	NA	NA	Medium-quality	Genome-fragment	51.97	vOTU_5382	vFAM_47	vSUBFAM_222	vGENUS_1147	vSUBGEN_1162	Bacteria	Bacillota_A	Clostridia	Oscillospirales	Oscillospiraceae	Flavonifractor	Flavonifractor plautii	bioml
AF33-31	AF33-31	phage	phage_depth_AF33-31_22_2_45764.txt	AF33-31_22_2-45764	145.361	145	674.844	1	99	1.46465	0.550552	0.825951	Yes	Left:2	Marginal Terminal Phage	vOTU-106994	vFAM-00049	vSUBFAM-00884	vGENUS-20491	Unclassified	vOTU-106994	Duplodnaviria	Heunggongvirae	Uroviricota	Caudoviricetes	Crassvirales	Delta-crassviridae	NA	NA	Medium-quality	Genome-fragment	81.95	vOTU_9154	vFAM_9	vSUBFAM_84	vGENUS_382	vSUBGEN_5413	Bacteria	Bacteroidota	Bacteroidia	Bacteroidales	Tannerellaceae	Parabacteroides	Parabacteroides distasonis	cgr
SRR28692660	SRR28692660	phage	phage_depth_SRR28692660_38_1_31752.txt	SRR28692660_38_1-31752	60.9479	61	194.732	1	53	1.15094	0.202817	0.288654	Yes	Left:1;Right:0	Complete Terminal Phage	vOTU-147272	vFAM-00009	vSUBFAM-00400	vGENUS-02242	Unclassified	vOTU-147272	Duplodnaviria	Heunggongvirae	Uroviricota	Caudoviricetes	Crassvirales	Delta-crassviridae	NA	NA	Medium-quality	Genome-fragment	52.98	vOTU_8775	vFAM_3	vSUBFAM_44	vGENUS_295	vSUBGEN_5538	Bacteria	Bacteroidota	Bacteroidia	Bacteroidales	Tannerellaceae	Parabacteroides	Parabacteroides merdae	atlas
AM14-12	AM14-12	phage	phage_depth_AM14-12_4_449990_497080.txt	AM14-12_4_449990-497080	95.5937	95	283.8	1	98	0.969388	-0.044854	NA	No	Internal	Internal Phage	vOTU-015974	vFAM-00028	vSUBFAM-00326	vGENUS-18026	Unclassified	vOTU-015974	Duplodnaviria	Heunggongvirae	Uroviricota	Caudoviricetes	o__Unclassified	Duneviridae	NA	NA	High-quality	High-quality	100	vOTU_4139	vFAM_42	vSUBFAM_66	vGENUS_933	vSUBGEN_1920	Bacteria	Bacteroidota	Bacteroidia	Bacteroidales	Bacteroidaceae	Bacteroides	Bacteroides eggerthii	cgr
SRR28612542	SRR28612542	phage	phage_depth_SRR28612542_2_1510_34982.txt	SRR28612542_2_1510-34982	28.3342	27	104.494	1	38	0.710526	-0.49304	NA	No	Internal	Internal Phage	vOTU-170259	vFAM-00028	vSUBFAM-00637	vGENUS-06507	Unclassified	vOTU-170259	Duplodnaviria	Heunggongvirae	Uroviricota	Caudoviricetes	o__Unclassified	Duneviridae	NA	NA	Medium-quality	Genome-fragment	53.96	vOTU_4772	vFAM_32	vSUBFAM_91	vGENUS_202	vSUBGEN_132	Bacteria	Bacteroidota	Bacteroidia	Bacteroidales	Bacteroidaceae	Bacteroides	Bacteroides fragilis	atlas
SRR28687595	SRR28687595	phage	phage_depth_SRR28687595_2_197548_232400.txt	SRR28687595_2_197548-232400	58.0259	55	329.093	1	84	0.654762	-0.610958	NA	No	Internal	Internal Phage	vOTU-170259	vFAM-00028	vSUBFAM-00637	vGENUS-06507	Unclassified	vOTU-170259	Duplodnaviria	Heunggongvirae	Uroviricota	Caudoviricetes	o__Unclassified	Duneviridae	NA	NA	Medium-quality	Genome-fragment	56.26	vOTU_4772	vFAM_32	vSUBFAM_91	vGENUS_202	vSUBGEN_132	Bacteria	Bacteroidota	Bacteroidia	Bacteroidales	Bacteroidaceae	Bacteroides	Bacteroides fragilis	atlas
SRR28691148	SRR28691148	phage	phage_depth_SRR28691148_1_367706_402215.txt	SRR28691148_1_367706-402215	39.869	37	212.546	1	59	0.627119	-0.67319	NA	No	Internal	Internal Phage	vOTU-170259	vFAM-00028	vSUBFAM-00637	vGENUS-06507	Unclassified	vOTU-170259	Duplodnaviria	Heunggongvirae	Uroviricota	Caudoviricetes	o__Unclassified	Duneviridae	NA	NA	Medium-quality	Genome-fragment	55.61	vOTU_4772	vFAM_32	vSUBFAM_91	vGENUS_202	vSUBGEN_132	Bacteria	Bacteroidota	Bacteroidia	Bacteroidales	Bacteroidaceae	Bacteroides	Bacteroides fragilis	atlas
SRR28691158	SRR28691158	phage	phage_depth_SRR28691158_3_197402_232254.txt	SRR28691158_3_197402-232254	45.4483	42	235.609	1	62	0.677419	-0.561879	NA	No	Internal	Internal Phage	vOTU-170259	vFAM-00028	vSUBFAM-00637	vGENUS-06507	Unclassified	vOTU-170259	Duplodnaviria	Heunggongvirae	Uroviricota	Caudoviricetes	o__Unclassified	Duneviridae	NA	NA	Medium-quality	Genome-fragment	56.26	vOTU_4772	vFAM_32	vSUBFAM_91	vGENUS_202	vSUBGEN_132	Bacteria	Bacteroidota	Bacteroidia	Bacteroidales	Bacteroidaceae	Bacteroides	Bacteroides fragilis	atlas
SRR28691166	SRR28691166	phage	phage_depth_SRR28691166_1_367706_402215.txt	SRR28691166_1_367706-402215	33.2082	33	70.2396	1	46	0.717391	-0.479168	NA	No	Internal	Internal Phage	vOTU-170259	vFAM-00028	vSUBFAM-00637	vGENUS-06507	Unclassified	vOTU-170259	Duplodnaviria	Heunggongvirae	Uroviricota	Caudoviricetes	o__Unclassified	Duneviridae	NA	NA	Medium-quality	Genome-fragment	55.61	vOTU_4772	vFAM_32	vSUBFAM_91	vGENUS_202	vSUBGEN_132	Bacteria	Bacteroidota	Bacteroidia	Bacteroidales	Bacteroidaceae	Bacteroides	Bacteroides fragilis	atlas
SRR28691563	SRR28691563	phage	phage_depth_SRR28691563_3_143_34546.txt	SRR28691563_3_143-34546	61.325	58	307.23	1	79	0.734177	-0.4458	NA	No	Internal	Internal Phage	vOTU-170259	vFAM-00028	vSUBFAM-00637	vGENUS-06507	Unclassified	vOTU-170259	Duplodnaviria	Heunggongvirae	Uroviricota	Caudoviricetes	o__Unclassified	Duneviridae	NA	NA	Medium-quality	Genome-fragment	55.55	vOTU_4772	vFAM_32	vSUBFAM_91	vGENUS_202	vSUBGEN_132	Bacteria	Bacteroidota	Bacteroidia	Bacteroidales	Bacteroidaceae	Bacteroides	Bacteroides fragilis	atlas
SRR28691725	SRR28691725	phage	phage_depth_SRR28691725_13_1255_32478.txt	SRR28691725_13_1255-32478	30.8107	29	77.7121	1	49	0.591837	-0.756729	NA	No	Internal	Internal Phage	vOTU-170259	vFAM-00028	vSUBFAM-00637	vGENUS-06507	Unclassified	vOTU-170259	Duplodnaviria	Heunggongvirae	Uroviricota	Caudoviricetes	o__Unclassified	Duneviridae	NA	NA	Medium-quality	Genome-fragment	50.62	vOTU_4772	vFAM_32	vSUBFAM_91	vGENUS_202	vSUBGEN_132	Bacteria	Bacteroidota	Bacteroidia	Bacteroidales	Bacteroidaceae	Bacteroides	Bacteroides fragilis	atlas
SRR28691736	SRR28691736	phage	phage_depth_SRR28691736_3_57767_91102.txt	SRR28691736_3_57767-91102	62.8023	58	406.105	1	82	0.707317	-0.499571	NA	No	Internal	Internal Phage	vOTU-170259	vFAM-00028	vSUBFAM-00637	vGENUS-06507	Unclassified	vOTU-170259	Duplodnaviria	Heunggongvirae	Uroviricota	Caudoviricetes	o__Unclassified	Duneviridae	NA	NA	Medium-quality	Genome-fragment	53.82	vOTU_4772	vFAM_32	vSUBFAM_91	vGENUS_202	vSUBGEN_132	Bacteria	Bacteroidota	Bacteroidia	Bacteroidales	Bacteroidaceae	Bacteroides	Bacteroides fragilis	atlas
SRR28691737	SRR28691737	phage	phage_depth_SRR28691737_15_1255_32478.txt	SRR28691737_15_1255-32478	52.5575	51	149.995	1	71	0.71831	-0.477322	NA	No	Internal	Internal Phage	vOTU-170259	vFAM-00028	vSUBFAM-00637	vGENUS-06507	Unclassified	vOTU-170259	Duplodnaviria	Heunggongvirae	Uroviricota	Caudoviricetes	o__Unclassified	Duneviridae	NA	NA	Medium-quality	Genome-fragment	50.62	vOTU_4772	vFAM_32	vSUBFAM_91	vGENUS_202	vSUBGEN_132	Bacteria	Bacteroidota	Bacteroidia	Bacteroidales	Bacteroidaceae	Bacteroides	Bacteroides fragilis	atlas
SRR28691753	SRR28691753	phage	phage_depth_SRR28691753_14_1255_32478.txt	SRR28691753_14_1255-32478	47.1578	46	132.357	1	69	0.666667	-0.584963	NA	No	Internal	Internal Phage	vOTU-170259	vFAM-00028	vSUBFAM-00637	vGENUS-06507	Unclassified	vOTU-170259	Duplodnaviria	Heunggongvirae	Uroviricota	Caudoviricetes	o__Unclassified	Duneviridae	NA	NA	Medium-quality	Genome-fragment	50.62	vOTU_4772	vFAM_32	vSUBFAM_91	vGENUS_202	vSUBGEN_132	Bacteria	Bacteroidota	Bacteroidia	Bacteroidales	Bacteroidaceae	Bacteroides	Bacteroides fragilis	atlas
SRR28691800	SRR28691800	phage	phage_depth_SRR28691800_14_1255_32478.txt	SRR28691800_14_1255-32478	59.383	57	227.273	1	86	0.662791	-0.593375	NA	No	Internal	Internal Phage	vOTU-170259	vFAM-00028	vSUBFAM-00637	vGENUS-06507	Unclassified	vOTU-170259	Duplodnaviria	Heunggongvirae	Uroviricota	Caudoviricetes	o__Unclassified	Duneviridae	NA	NA	Medium-quality	Genome-fragment	50.62	vOTU_4772	vFAM_32	vSUBFAM_91	vGENUS_202	vSUBGEN_132	Bacteria	Bacteroidota	Bacteroidia	Bacteroidales	Bacteroidaceae	Bacteroides	Bacteroides fragilis	atlas
SRR28691852	SRR28691852	phage	phage_depth_SRR28691852_14_1255_32478.txt	SRR28691852_14_1255-32478	62.3725	61	182.519	1	83	0.73494	-0.444302	NA	No	Internal	Internal Phage	vOTU-170259	vFAM-00028	vSUBFAM-00637	vGENUS-06507	Unclassified	vOTU-170259	Duplodnaviria	Heunggongvirae	Uroviricota	Caudoviricetes	o__Unclassified	Duneviridae	NA	NA	Medium-quality	Genome-fragment	50.62	vOTU_4772	vFAM_32	vSUBFAM_91	vGENUS_202	vSUBGEN_132	Bacteria	Bacteroidota	Bacteroidia	Bacteroidales	Bacteroidaceae	Bacteroides	Bacteroides fragilis	atlas
SRR28691865	SRR28691865	phage	phage_depth_SRR28691865_15_1255_32478.txt	SRR28691865_15_1255-32478	71.7479	71	180.322	1	101	0.70297	-0.508464	NA	No	Internal	Internal Phage	vOTU-170259	vFAM-00028	vSUBFAM-00637	vGENUS-06507	Unclassified	vOTU-170259	Duplodnaviria	Heunggongvirae	Uroviricota	Caudoviricetes	o__Unclassified	Duneviridae	NA	NA	Medium-quality	Genome-fragment	50.62	vOTU_4772	vFAM_32	vSUBFAM_91	vGENUS_202	vSUBGEN_132	Bacteria	Bacteroidota	Bacteroidia	Bacteroidales	Bacteroidaceae	Bacteroides	Bacteroides fragilis	atlas
SRR28691985	SRR28691985	phage	phage_depth_SRR28691985_15_1255_32478.txt	SRR28691985_15_1255-32478	38.4082	37	90.9988	1	55	0.672727	-0.571906	NA	No	Internal	Internal Phage	vOTU-170259	vFAM-00028	vSUBFAM-00637	vGENUS-06507	Unclassified	vOTU-170259	Duplodnaviria	Heunggongvirae	Uroviricota	Caudoviricetes	o__Unclassified	Duneviridae	NA	NA	Medium-quality	Genome-fragment	50.62	vOTU_4772	vFAM_32	vSUBFAM_91	vGENUS_202	vSUBGEN_132	Bacteria	Bacteroidota	Bacteroidia	Bacteroidales	Bacteroidaceae	Bacteroides	Bacteroides fragilis	atlas
SRR28692094	SRR28692094	phage	phage_depth_SRR28692094_6_57767_91102.txt	SRR28692094_6_57767-91102	12.677	12	31.9801	1	16	0.75	-0.415037	NA	No	Internal	Internal Phage	vOTU-170259	vFAM-00028	vSUBFAM-00637	vGENUS-06507	Unclassified	vOTU-170259	Duplodnaviria	Heunggongvirae	Uroviricota	Caudoviricetes	o__Unclassified	Duneviridae	NA	NA	Medium-quality	Genome-fragment	53.82	vOTU_4772	vFAM_32	vSUBFAM_91	vGENUS_202	vSUBGEN_132	Bacteria	Bacteroidota	Bacteroidia	Bacteroidales	Bacteroidaceae	Bacteroides	Bacteroides fragilis	atlas
SRR29108575	SRR29108575	phage	phage_depth_SRR29108575_15_1255_32478.txt	SRR29108575_15_1255-32478	48.7744	46	190.249	1	75	0.613333	-0.705257	NA	No	Internal	Internal Phage	vOTU-170259	vFAM-00028	vSUBFAM-00637	vGENUS-06507	Unclassified	vOTU-170259	Duplodnaviria	Heunggongvirae	Uroviricota	Caudoviricetes	o__Unclassified	Duneviridae	NA	NA	Medium-quality	Genome-fragment	50.62	vOTU_4772	vFAM_32	vSUBFAM_91	vGENUS_202	vSUBGEN_132	Bacteria	Bacteroidota	Bacteroidia	Bacteroidales	Bacteroidaceae	Bacteroides	Bacteroides fragilis	atlas
SRR29108655	SRR29108655	phage	phage_depth_SRR29108655_1_386814_420149.txt	SRR29108655_1_386814-420149	56.1156	53	278.733	1	75	0.706667	-0.500898	NA	No	Internal	Internal Phage	vOTU-170259	vFAM-00028	vSUBFAM-00637	vGENUS-06507	Unclassified	vOTU-170259	Duplodnaviria	Heunggongvirae	Uroviricota	Caudoviricetes	o__Unclassified	Duneviridae	NA	NA	Medium-quality	Genome-fragment	53.82	vOTU_4772	vFAM_32	vSUBFAM_91	vGENUS_202	vSUBGEN_132	Bacteria	Bacteroidota	Bacteroidia	Bacteroidales	Bacteroidaceae	Bacteroides	Bacteroides fragilis	atlas
SRR29110835	SRR29110835	phage	phage_depth_SRR29110835_2_49_34067.txt	SRR29110835_2_49-34067	78.2073	76	402.45	1	103	0.737864	-0.438573	NA	Yes	Left:49	Marginal Terminal Phage	vOTU-170259	vFAM-00028	vSUBFAM-00637	vGENUS-06507	Unclassified	vOTU-170259	Duplodnaviria	Heunggongvirae	Uroviricota	Caudoviricetes	o__Unclassified	Duneviridae	NA	NA	Medium-quality	Genome-fragment	54.81	vOTU_4772	vFAM_32	vSUBFAM_91	vGENUS_202	vSUBGEN_132	Bacteria	Bacteroidota	Bacteroidia	Bacteroidales	Bacteroidaceae	Bacteroides	Bacteroides fragilis	atlas
SRR29111557	SRR29111557	phage	phage_depth_SRR29111557_1_205088_239687.txt	SRR29111557_1_205088-239687	35.6138	33	165.717	1	50	0.66	-0.599462	NA	No	Internal	Internal Phage	vOTU-170259	vFAM-00028	vSUBFAM-00637	vGENUS-06507	Unclassified	vOTU-170259	Duplodnaviria	Heunggongvirae	Uroviricota	Caudoviricetes	o__Unclassified	Duneviridae	NA	NA	Medium-quality	Genome-fragment	55.73	vOTU_4772	vFAM_32	vSUBFAM_91	vGENUS_202	vSUBGEN_132	Bacteria	Bacteroidota	Bacteroidia	Bacteroidales	Bacteroidaceae	Bacteroides	Bacteroides fragilis	atlas
SRR29112842	SRR29112842	phage	phage_depth_SRR29112842_1_377888_411223.txt	SRR29112842_1_377888-411223	116.893	113	465.824	1	140	0.807143	-0.309104	NA	No	Internal	Internal Phage	vOTU-170259	vFAM-00028	vSUBFAM-00637	vGENUS-06507	Unclassified	vOTU-170259	Duplodnaviria	Heunggongvirae	Uroviricota	Caudoviricetes	o__Unclassified	Duneviridae	NA	NA	Medium-quality	Genome-fragment	53.82	vOTU_4772	vFAM_32	vSUBFAM_91	vGENUS_202	vSUBGEN_132	Bacteria	Bacteroidota	Bacteroidia	Bacteroidales	Bacteroidaceae	Bacteroides	Bacteroides fragilis	atlas
SRR29113381	SRR29113381	phage	phage_depth_SRR29113381_1_367564_402073.txt	SRR29113381_1_367564-402073	128.766	126	510.152	1	152	0.828947	-0.270648	NA	No	Internal	Internal Phage	vOTU-170259	vFAM-00028	vSUBFAM-00637	vGENUS-06507	Unclassified	vOTU-170259	Duplodnaviria	Heunggongvirae	Uroviricota	Caudoviricetes	o__Unclassified	Duneviridae	NA	NA	Medium-quality	Genome-fragment	55.61	vOTU_4772	vFAM_32	vSUBFAM_91	vGENUS_202	vSUBGEN_132	Bacteria	Bacteroidota	Bacteroidia	Bacteroidales	Bacteroidaceae	Bacteroides	Bacteroides fragilis	atlas
SRR29113735	SRR29113735	phage	phage_depth_SRR29113735_1_145771_180623.txt	SRR29113735_1_145771-180623	45.5863	43	207.714	1	65	0.661538	-0.596103	NA	No	Internal	Internal Phage	vOTU-170259	vFAM-00028	vSUBFAM-00637	vGENUS-06507	Unclassified	vOTU-170259	Duplodnaviria	Heunggongvirae	Uroviricota	Caudoviricetes	o__Unclassified	Duneviridae	NA	NA	Medium-quality	Genome-fragment	56.26	vOTU_4772	vFAM_32	vSUBFAM_91	vGENUS_202	vSUBGEN_132	Bacteria	Bacteroidota	Bacteroidia	Bacteroidales	Bacteroidaceae	Bacteroides	Bacteroides fragilis	atlas
SRR29116250	SRR29116250	phage	phage_depth_SRR29116250_1_187753_221865.txt	SRR29116250_1_187753-221865	26.4031	26	73.9701	1	36	0.722222	-0.469485	NA	No	Internal	Internal Phage	vOTU-170259	vFAM-00028	vSUBFAM-00637	vGENUS-06507	Unclassified	vOTU-170259	Duplodnaviria	Heunggongvirae	Uroviricota	Caudoviricetes	o__Unclassified	Duneviridae	NA	NA	Medium-quality	Genome-fragment	54.96	vOTU_4772	vFAM_32	vSUBFAM_91	vGENUS_202	vSUBGEN_132	Bacteria	Bacteroidota	Bacteroidia	Bacteroidales	Bacteroidaceae	Bacteroides	Bacteroides fragilis	atlas
SRR29117815	SRR29117815	phage	phage_depth_SRR29117815_1_546858_581600.txt	SRR29117815_1_546858-581600	37.2405	34	214.062	1	50	0.68	-0.556393	NA	No	Internal	Internal Phage	vOTU-170259	vFAM-00028	vSUBFAM-00637	vGENUS-06507	Unclassified	vOTU-170259	Duplodnaviria	Heunggongvirae	Uroviricota	Caudoviricetes	o__Unclassified	Duneviridae	NA	NA	Medium-quality	Genome-fragment	56.08	vOTU_4772	vFAM_32	vSUBFAM_91	vGENUS_202	vSUBGEN_132	Bacteria	Bacteroidota	Bacteroidia	Bacteroidales	Bacteroidaceae	Bacteroides	Bacteroides fragilis	atlas
SRR29117816	SRR29117816	phage	phage_depth_SRR29117816_1_546858_581600.txt	SRR29117816_1_546858-581600	42.8855	39	271.77	1	60	0.65	-0.621488	NA	No	Internal	Internal Phage	vOTU-170259	vFAM-00028	vSUBFAM-00637	vGENUS-06507	Unclassified	vOTU-170259	Duplodnaviria	Heunggongvirae	Uroviricota	Caudoviricetes	o__Unclassified	Duneviridae	NA	NA	Medium-quality	Genome-fragment	56.08	vOTU_4772	vFAM_32	vSUBFAM_91	vGENUS_202	vSUBGEN_132	Bacteria	Bacteroidota	Bacteroidia	Bacteroidales	Bacteroidaceae	Bacteroides	Bacteroides fragilis	atlas
SRR29117827	SRR29117827	phage	phage_depth_SRR29117827_2_546859_581601.txt	SRR29117827_2_546859-581601	65.0465	60	444.33	1	87	0.689655	-0.536053	NA	No	Internal	Internal Phage	vOTU-170259	vFAM-00028	vSUBFAM-00637	vGENUS-06507	Unclassified	vOTU-170259	Duplodnaviria	Heunggongvirae	Uroviricota	Caudoviricetes	o__Unclassified	Duneviridae	NA	NA	Medium-quality	Genome-fragment	56.08	vOTU_4772	vFAM_32	vSUBFAM_91	vGENUS_202	vSUBGEN_132	Bacteria	Bacteroidota	Bacteroidia	Bacteroidales	Bacteroidaceae	Bacteroides	Bacteroides fragilis	atlas
SRR29118061	SRR29118061	phage	phage_depth_SRR29118061_1_367670_402179.txt	SRR29118061_1_367670-402179	18.57	18	38.7711	1	27	0.666667	-0.584963	NA	No	Internal	Internal Phage	vOTU-170259	vFAM-00028	vSUBFAM-00637	vGENUS-06507	Unclassified	vOTU-170259	Duplodnaviria	Heunggongvirae	Uroviricota	Caudoviricetes	o__Unclassified	Duneviridae	NA	NA	Medium-quality	Genome-fragment	55.61	vOTU_4772	vFAM_32	vSUBFAM_91	vGENUS_202	vSUBGEN_132	Bacteria	Bacteroidota	Bacteroidia	Bacteroidales	Bacteroidaceae	Bacteroides	Bacteroides fragilis	atlas
ERR1022414	ERR1022414	phage	phage_depth_ERR1022414_91_62274_88633.txt	ERR1022414_91_62274-88633	74.5217	74	92.3448	1	74	1	0	NA	No	Internal	Internal Phage	vOTU-037149	vFAM-00028	vSUBFAM-00637	vGENUS-01283	Unclassified	vOTU-037149	Duplodnaviria	Heunggongvirae	Uroviricota	Caudoviricetes	o__Unclassified	Duneviridae	NA	NA	Medium-quality	Genome-fragment	57.4	vOTU_4807	vFAM_32	vSUBFAM_57	vGENUS_63	vSUBGEN_41	Bacteria	Bacteroidota	Bacteroidia	Bacteroidales	Bacteroidaceae	Bacteroides	Bacteroides cellulosilyticus	hbc
SRR29102356	SRR29102356	phage	phage_depth_SRR29102356_34_50000_76359.txt	SRR29102356_34_50000-76359	87.043	85	219.015	1	88	0.965909	-0.050041	NA	No	Internal	Internal Phage	vOTU-037149	vFAM-00028	vSUBFAM-00637	vGENUS-01283	Unclassified	vOTU-037149	Duplodnaviria	Heunggongvirae	Uroviricota	Caudoviricetes	o__Unclassified	Duneviridae	NA	NA	Medium-quality	Genome-fragment	57.4	vOTU_4807	vFAM_32	vSUBFAM_57	vGENUS_63	vSUBGEN_41	Bacteria	Bacteroidota	Bacteroidia	Bacteroidales	Bacteroidaceae	Bacteroides	Bacteroides cellulosilyticus	atlas
SRR29113469	SRR29113469	phage	phage_depth_SRR29113469_26_62293_88652.txt	SRR29113469_26_62293-88652	53.8499	53	144.379	1	49	1.08163	0.113211	0.198752	No	Internal	Internal Phage	vOTU-037149	vFAM-00028	vSUBFAM-00637	vGENUS-01283	Unclassified	vOTU-037149	Duplodnaviria	Heunggongvirae	Uroviricota	Caudoviricetes	o__Unclassified	Duneviridae	NA	NA	Medium-quality	Genome-fragment	57.4	vOTU_4807	vFAM_32	vSUBFAM_57	vGENUS_63	vSUBGEN_41	Bacteria	Bacteroidota	Bacteroidia	Bacteroidales	Bacteroidaceae	Bacteroides	Bacteroides cellulosilyticus	atlas
SRR29103996	SRR29103996	phage	phage_depth_SRR29103996_44_1_34135.txt	SRR29103996_44_1-34135	32.6381	32	67.3594	1	34	0.941176	-0.087463	NA	Yes	Left:1;Right:0	Complete Terminal Phage	vOTU-025195	vFAM-00028	vSUBFAM-00326	vGENUS-02438	Unclassified	vOTU-025195	Duplodnaviria	Heunggongvirae	Uroviricota	Caudoviricetes	o__Unclassified	Duneviridae	NA	NA	Medium-quality	Genome-fragment	75.89	vOTU_4995	vFAM_42	vSUBFAM_66	vGENUS_139	vSUBGEN_371	Bacteria	Bacteroidota	Bacteroidia	Bacteroidales	Bacteroidaceae	Bacteroides	Bacteroides uniformis	atlas
SRR29104139	SRR29104139	phage	phage_depth_SRR29104139_44_1_34706.txt	SRR29104139_44_1-34706	28.41	27	74.476	1	30	0.9	-0.152003	NA	Yes	Left:1;Right:0	Complete Terminal Phage	vOTU-025195	vFAM-00028	vSUBFAM-00326	vGENUS-02438	Unclassified	vOTU-025195	Duplodnaviria	Heunggongvirae	Uroviricota	Caudoviricetes	o__Unclassified	Duneviridae	NA	NA	Medium-quality	Genome-fragment	77.16	vOTU_4995	vFAM_42	vSUBFAM_66	vGENUS_139	vSUBGEN_371	Bacteria	Bacteroidota	Bacteroidia	Bacteroidales	Bacteroidaceae	Bacteroides	Bacteroides uniformis	atlas
SRR29104178	SRR29104178	phage	phage_depth_SRR29104178_44_1_35680.txt	SRR29104178_44_1-35680	47.2283	46	148.288	1	47	0.978723	-0.031027	NA	Yes	Left:1;Right:0	Complete Terminal Phage	vOTU-025195	vFAM-00028	vSUBFAM-00326	vGENUS-02438	Unclassified	vOTU-025195	Duplodnaviria	Heunggongvirae	Uroviricota	Caudoviricetes	o__Unclassified	Duneviridae	NA	NA	Medium-quality	Genome-fragment	79.33	vOTU_4995	vFAM_42	vSUBFAM_66	vGENUS_139	vSUBGEN_371	Bacteria	Bacteroidota	Bacteroidia	Bacteroidales	Bacteroidaceae	Bacteroides	Bacteroides uniformis	atlas
SRR29104197	SRR29104197	phage	phage_depth_SRR29104197_51_1_33686.txt	SRR29104197_51_1-33686	22.374	22	39.8679	1	23	0.956522	-0.06413	NA	Yes	Left:1;Right:0	Complete Terminal Phage	vOTU-025195	vFAM-00028	vSUBFAM-00326	vGENUS-02438	Unclassified	vOTU-025195	Duplodnaviria	Heunggongvirae	Uroviricota	Caudoviricetes	o__Unclassified	Duneviridae	NA	NA	Medium-quality	Genome-fragment	74.89	vOTU_4995	vFAM_42	vSUBFAM_66	vGENUS_139	vSUBGEN_371	Bacteria	Bacteroidota	Bacteroidia	Bacteroidales	Bacteroidaceae	Bacteroides	Bacteroides uniformis	atlas
SRR28611702	SRR28611702	phage	phage_depth_SRR28611702_2_293345_328095.txt	SRR28611702_2_293345-328095	50.063	49	152.619	1	50	0.98	-0.029146	NA	No	Internal	Internal Phage	vOTU-015478	vFAM-00028	vSUBFAM-00637	vGENUS-01283	Unclassified	vOTU-015478	Duplodnaviria	Heunggongvirae	Uroviricota	Caudoviricetes	o__Unclassified	Duneviridae	NA	NA	Medium-quality	Genome-fragment	75.75	vOTU_6235	vFAM_32	vSUBFAM_57	vGENUS_63	vSUBGEN_41	Bacteria	Bacteroidota	Bacteroidia	Bacteroidales	Bacteroidaceae	Bacteroides	Bacteroides caccae	atlas
SRR28687998	SRR28687998	phage	phage_depth_SRR28687998_18_308_31745.txt	SRR28687998_18_308-31745	63.5054	62	228.851	1	71	0.873239	-0.195551	NA	No	Internal	Internal Phage	vOTU-015478	vFAM-00028	vSUBFAM-00637	vGENUS-01283	Unclassified	vOTU-015478	Duplodnaviria	Heunggongvirae	Uroviricota	Caudoviricetes	o__Unclassified	Duneviridae	NA	NA	Medium-quality	Genome-fragment	68.53	vOTU_6235	vFAM_32	vSUBFAM_57	vGENUS_63	vSUBGEN_41	Bacteria	Bacteroidota	Bacteroidia	Bacteroidales	Bacteroidaceae	Bacteroides	Bacteroides caccae	atlas
SRR28691894	SRR28691894	phage	phage_depth_SRR28691894_2_245990_281058.txt	SRR28691894_2_245990-281058	38.1997	38	107.123	1	46	0.826087	-0.275634	NA	No	Internal	Internal Phage	vOTU-015478	vFAM-00028	vSUBFAM-00637	vGENUS-01283	Unclassified	vOTU-015478	Duplodnaviria	Heunggongvirae	Uroviricota	Caudoviricetes	o__Unclassified	Duneviridae	NA	NA	Medium-quality	Genome-fragment	76.44	vOTU_6235	vFAM_32	vSUBFAM_57	vGENUS_63	vSUBGEN_41	Bacteria	Bacteroidota	Bacteroidia	Bacteroidales	Bacteroidaceae	Bacteroides	Bacteroides caccae	atlas
SRR28692098	SRR28692098	phage	phage_depth_SRR28692098_2_245880_280948.txt	SRR28692098_2_245880-280948	27.0411	26	79.4098	1	33	0.787879	-0.343954	NA	No	Internal	Internal Phage	vOTU-015478	vFAM-00028	vSUBFAM-00637	vGENUS-01283	Unclassified	vOTU-015478	Duplodnaviria	Heunggongvirae	Uroviricota	Caudoviricetes	o__Unclassified	Duneviridae	NA	NA	Medium-quality	Genome-fragment	76.44	vOTU_6235	vFAM_32	vSUBFAM_57	vGENUS_63	vSUBGEN_41	Bacteria	Bacteroidota	Bacteroidia	Bacteroidales	Bacteroidaceae	Bacteroides	Bacteroides caccae	atlas
SRR28692703	SRR28692703	phage	phage_depth_SRR28692703_10_86235_121303.txt	SRR28692703_10_86235-121303	61.0086	59	248.902	1	73	0.808219	-0.307182	NA	No	Internal	Internal Phage	vOTU-015478	vFAM-00028	vSUBFAM-00637	vGENUS-01283	Unclassified	vOTU-015478	Duplodnaviria	Heunggongvirae	Uroviricota	Caudoviricetes	o__Unclassified	Duneviridae	NA	NA	Medium-quality	Genome-fragment	76.44	vOTU_6235	vFAM_32	vSUBFAM_57	vGENUS_63	vSUBGEN_41	Bacteria	Bacteroidota	Bacteroidia	Bacteroidales	Bacteroidaceae	Bacteroides	Bacteroides caccae	atlas
SRR28693618	SRR28693618	phage	phage_depth_SRR28693618_11_86235_121303.txt	SRR28693618_11_86235-121303	73.4735	71	328.533	1	74	0.959459	-0.059706	NA	No	Internal	Internal Phage	vOTU-015478	vFAM-00028	vSUBFAM-00637	vGENUS-01283	Unclassified	vOTU-015478	Duplodnaviria	Heunggongvirae	Uroviricota	Caudoviricetes	o__Unclassified	Duneviridae	NA	NA	Medium-quality	Genome-fragment	76.44	vOTU_6235	vFAM_32	vSUBFAM_57	vGENUS_63	vSUBGEN_41	Bacteria	Bacteroidota	Bacteroidia	Bacteroidales	Bacteroidaceae	Bacteroides	Bacteroides caccae	atlas
SRR28694335	SRR28694335	phage	phage_depth_SRR28694335_11_29270_64263.txt	SRR28694335_11_29270-64263	111.665	107	598.881	1	86	1.24419	0.315202	0.535426	No	Internal	Internal Phage	vOTU-015478	vFAM-00028	vSUBFAM-00637	vGENUS-01283	Unclassified	vOTU-015478	Duplodnaviria	Heunggongvirae	Uroviricota	Caudoviricetes	o__Unclassified	Duneviridae	NA	NA	Medium-quality	Genome-fragment	76.28	vOTU_6235	vFAM_32	vSUBFAM_57	vGENUS_63	vSUBGEN_41	Bacteria	Bacteroidota	Bacteroidia	Bacteroidales	Bacteroidaceae	Bacteroides	Bacteroides caccae	atlas
SRR28698913	SRR28698913	phage	phage_depth_SRR28698913_3_246004_281053.txt	SRR28698913_3_246004-281053	79.5093	79	205.357	1	101	0.782178	-0.354431	NA	No	Internal	Internal Phage	vOTU-015478	vFAM-00028	vSUBFAM-00637	vGENUS-01283	Unclassified	vOTU-015478	Duplodnaviria	Heunggongvirae	Uroviricota	Caudoviricetes	o__Unclassified	Duneviridae	NA	NA	Medium-quality	Genome-fragment	76.4	vOTU_6235	vFAM_32	vSUBFAM_57	vGENUS_63	vSUBGEN_41	Bacteria	Bacteroidota	Bacteroidia	Bacteroidales	Bacteroidaceae	Bacteroides	Bacteroides caccae	atlas
SRR28698915	SRR28698915	phage	phage_depth_SRR28698915_2_246004_281051.txt	SRR28698915_2_246004-281051	80.5781	79	247.28	1	104	0.759615	-0.396659	NA	No	Internal	Internal Phage	vOTU-015478	vFAM-00028	vSUBFAM-00637	vGENUS-01283	Unclassified	vOTU-015478	Duplodnaviria	Heunggongvirae	Uroviricota	Caudoviricetes	o__Unclassified	Duneviridae	NA	NA	Medium-quality	Genome-fragment	76.4	vOTU_6235	vFAM_32	vSUBFAM_57	vGENUS_63	vSUBGEN_41	Bacteria	Bacteroidota	Bacteroidia	Bacteroidales	Bacteroidaceae	Bacteroides	Bacteroides caccae	atlas
SRR28699037	SRR28699037	phage	phage_depth_SRR28699037_3_246004_281051.txt	SRR28699037_3_246004-281051	58.6513	57	155.845	1	71	0.802817	-0.316857	NA	No	Internal	Internal Phage	vOTU-015478	vFAM-00028	vSUBFAM-00637	vGENUS-01283	Unclassified	vOTU-015478	Duplodnaviria	Heunggongvirae	Uroviricota	Caudoviricetes	o__Unclassified	Duneviridae	NA	NA	Medium-quality	Genome-fragment	76.4	vOTU_6235	vFAM_32	vSUBFAM_57	vGENUS_63	vSUBGEN_41	Bacteria	Bacteroidota	Bacteroidia	Bacteroidales	Bacteroidaceae	Bacteroides	Bacteroides caccae	atlas
SRR29102138	SRR29102138	phage	phage_depth_SRR29102138_3_121866_154981.txt	SRR29102138_3_121866-154981	97.3731	96	373.614	1	119	0.806723	-0.309855	NA	No	Internal	Internal Phage	vOTU-015478	vFAM-00028	vSUBFAM-00637	vGENUS-01283	Unclassified	vOTU-015478	Duplodnaviria	Heunggongvirae	Uroviricota	Caudoviricetes	o__Unclassified	Duneviridae	NA	NA	Medium-quality	Genome-fragment	72.19	vOTU_6235	vFAM_32	vSUBFAM_57	vGENUS_63	vSUBGEN_41	Bacteria	Bacteroidota	Bacteroidia	Bacteroidales	Bacteroidaceae	Bacteroides	Bacteroides caccae	atlas
SRR29102374	SRR29102374	phage	phage_depth_SRR29102374_1_245894_280941.txt	SRR29102374_1_245894-280941	15.8535	16	27.7375	1	19	0.842105	-0.247928	NA	No	Internal	Internal Phage	vOTU-015478	vFAM-00028	vSUBFAM-00637	vGENUS-01283	Unclassified	vOTU-015478	Duplodnaviria	Heunggongvirae	Uroviricota	Caudoviricetes	o__Unclassified	Duneviridae	NA	NA	Medium-quality	Genome-fragment	76.4	vOTU_6235	vFAM_32	vSUBFAM_57	vGENUS_63	vSUBGEN_41	Bacteria	Bacteroidota	Bacteroidia	Bacteroidales	Bacteroidaceae	Bacteroides	Bacteroides caccae	atlas
SRR29102429	SRR29102429	phage	phage_depth_SRR29102429_1_207520_241190.txt	SRR29102429_1_207520-241190	77.983	77	160.177	1	89	0.865169	-0.208947	NA	No	Internal	Internal Phage	vOTU-015478	vFAM-00028	vSUBFAM-00637	vGENUS-01283	Unclassified	vOTU-015478	Duplodnaviria	Heunggongvirae	Uroviricota	Caudoviricetes	o__Unclassified	Duneviridae	NA	NA	Medium-quality	Genome-fragment	73.4	vOTU_6235	vFAM_32	vSUBFAM_57	vGENUS_63	vSUBGEN_41	Bacteria	Bacteroidota	Bacteroidia	Bacteroidales	Bacteroidaceae	Bacteroides	Bacteroides caccae	atlas
SRR29102438	SRR29102438	phage	phage_depth_SRR29102438_1_207520_241190.txt	SRR29102438_1_207520-241190	121.211	119	384.209	1	144	0.826389	-0.275107	NA	No	Internal	Internal Phage	vOTU-015478	vFAM-00028	vSUBFAM-00637	vGENUS-01283	Unclassified	vOTU-015478	Duplodnaviria	Heunggongvirae	Uroviricota	Caudoviricetes	o__Unclassified	Duneviridae	NA	NA	Medium-quality	Genome-fragment	73.4	vOTU_6235	vFAM_32	vSUBFAM_57	vGENUS_63	vSUBGEN_41	Bacteria	Bacteroidota	Bacteroidia	Bacteroidales	Bacteroidaceae	Bacteroides	Bacteroides caccae	atlas
SRR29102798	SRR29102798	phage	phage_depth_SRR29102798_38_41390_65499.txt	SRR29102798_38_41390-65499	96.0746	94	309.033	1	112	0.839286	-0.252766	NA	No	Internal	Internal Phage	vOTU-015478	vFAM-00028	vSUBFAM-00637	vGENUS-01283	Unclassified	vOTU-015478	Duplodnaviria	Heunggongvirae	Uroviricota	Caudoviricetes	o__Unclassified	Duneviridae	NA	NA	Medium-quality	Genome-fragment	52.56	vOTU_6235	vFAM_32	vSUBFAM_57	vGENUS_63	vSUBGEN_41	Bacteria	Bacteroidota	Bacteroidia	Bacteroidales	Bacteroidaceae	Bacteroides	Bacteroides xylanisolvens	atlas
SRR29104228	SRR29104228	phage	phage_depth_SRR29104228_20_20411_45970.txt	SRR29104228_20_20411-45970	15.2543	15	24.8709	1	15	1	0	NA	No	Internal	Internal Phage	vOTU-015478	vFAM-00028	vSUBFAM-00637	vGENUS-01283	Unclassified	vOTU-015478	Duplodnaviria	Heunggongvirae	Uroviricota	Caudoviricetes	o__Unclassified	Duneviridae	NA	NA	Medium-quality	Genome-fragment	55.72	vOTU_6235	vFAM_32	vSUBFAM_57	vGENUS_63	vSUBGEN_41	Bacteria	Bacteroidota	Bacteroidia	Bacteroidales	Bacteroidaceae	Bacteroides	Bacteroides xylanisolvens	atlas
SRR29104253	SRR29104253	phage	phage_depth_SRR29104253_26_229_30997.txt	SRR29104253_26_229-30997	19.5984	19	29.3771	1	22	0.863636	-0.211504	NA	No	Internal	Internal Phage	vOTU-015478	vFAM-00028	vSUBFAM-00637	vGENUS-01283	Unclassified	vOTU-015478	Duplodnaviria	Heunggongvirae	Uroviricota	Caudoviricetes	o__Unclassified	Duneviridae	NA	NA	Medium-quality	Genome-fragment	67.07	vOTU_6235	vFAM_32	vSUBFAM_57	vGENUS_63	vSUBGEN_41	Bacteria	Bacteroidota	Bacteroidia	Bacteroidales	Bacteroidaceae	Bacteroides	Bacteroides xylanisolvens	atlas
SRR29106621	SRR29106621	phage	phage_depth_SRR29106621_5_250075_281758.txt	SRR29106621_5_250075-281758	27.7894	27	66.8798	1	30	0.9	-0.152003	NA	Yes	Right:1	Marginal Terminal Phage	vOTU-015478	vFAM-00028	vSUBFAM-00637	vGENUS-01283	Unclassified	vOTU-015478	Duplodnaviria	Heunggongvirae	Uroviricota	Caudoviricetes	o__Unclassified	Duneviridae	NA	NA	Medium-quality	Genome-fragment	69.07	vOTU_6235	vFAM_32	vSUBFAM_57	vGENUS_63	vSUBGEN_41	Bacteria	Bacteroidota	Bacteroidia	Bacteroidales	Bacteroidaceae	Bacteroides	Bacteroides caccae	atlas
SRR29106793	SRR29106793	phage	phage_depth_SRR29106793_1_246004_281051.txt	SRR29106793_1_246004-281051	68.6347	67	219.514	1	79	0.848101	-0.237692	NA	No	Internal	Internal Phage	vOTU-015478	vFAM-00028	vSUBFAM-00637	vGENUS-01283	Unclassified	vOTU-015478	Duplodnaviria	Heunggongvirae	Uroviricota	Caudoviricetes	o__Unclassified	Duneviridae	NA	NA	Medium-quality	Genome-fragment	76.4	vOTU_6235	vFAM_32	vSUBFAM_57	vGENUS_63	vSUBGEN_41	Bacteria	Bacteroidota	Bacteroidia	Bacteroidales	Bacteroidaceae	Bacteroides	Bacteroides caccae	atlas
SRR29108573	SRR29108573	phage	phage_depth_SRR29108573_2_269619_300713.txt	SRR29108573_2_269619-300713	40.7509	39	158.172	1	47	0.829787	-0.269187	NA	No	Internal	Internal Phage	vOTU-015478	vFAM-00028	vSUBFAM-00637	vGENUS-01283	Unclassified	vOTU-015478	Duplodnaviria	Heunggongvirae	Uroviricota	Caudoviricetes	o__Unclassified	Duneviridae	NA	NA	Medium-quality	Genome-fragment	67.78	vOTU_6235	vFAM_32	vSUBFAM_57	vGENUS_63	vSUBGEN_41	Bacteria	Bacteroidota	Bacteroidia	Bacteroidales	Bacteroidaceae	Bacteroides	Bacteroides caccae	atlas
SRR29108886	SRR29108886	phage	phage_depth_SRR29108886_31_58881_82992.txt	SRR29108886_31_58881-82992	93.418	93	232.331	1	114	0.815789	-0.293731	NA	No	Internal	Internal Phage	vOTU-015478	vFAM-00028	vSUBFAM-00637	vGENUS-01283	Unclassified	vOTU-015478	Duplodnaviria	Heunggongvirae	Uroviricota	Caudoviricetes	o__Unclassified	Duneviridae	NA	NA	Medium-quality	Genome-fragment	52.56	vOTU_6235	vFAM_32	vSUBFAM_57	vGENUS_63	vSUBGEN_41	Bacteria	Bacteroidota	Bacteroidia	Bacteroidales	Bacteroidaceae	Bacteroides	Bacteroides xylanisolvens	atlas
SRR29109477	SRR29109477	phage	phage_depth_SRR29109477_1_240965_274081.txt	SRR29109477_1_240965-274081	81.9782	79	372.731	1	89	0.88764	-0.171953	NA	No	Internal	Internal Phage	vOTU-015478	vFAM-00028	vSUBFAM-00637	vGENUS-01283	Unclassified	vOTU-015478	Duplodnaviria	Heunggongvirae	Uroviricota	Caudoviricetes	o__Unclassified	Duneviridae	NA	NA	Medium-quality	Genome-fragment	72.19	vOTU_6235	vFAM_32	vSUBFAM_57	vGENUS_63	vSUBGEN_41	Bacteria	Bacteroidota	Bacteroidia	Bacteroidales	Bacteroidaceae	Bacteroides	Bacteroides caccae	atlas
SRR29110163	SRR29110163	phage	phage_depth_SRR29110163_4_100752_135799.txt	SRR29110163_4_100752-135799	49.5533	48	145.882	1	57	0.842105	-0.247928	NA	No	Internal	Internal Phage	vOTU-015478	vFAM-00028	vSUBFAM-00637	vGENUS-01283	Unclassified	vOTU-015478	Duplodnaviria	Heunggongvirae	Uroviricota	Caudoviricetes	o__Unclassified	Duneviridae	NA	NA	Medium-quality	Genome-fragment	76.4	vOTU_6235	vFAM_32	vSUBFAM_57	vGENUS_63	vSUBGEN_41	Bacteria	Bacteroidota	Bacteroidia	Bacteroidales	Bacteroidaceae	Bacteroides	Bacteroides caccae	atlas
SRR29110185	SRR29110185	phage	phage_depth_SRR29110185_35_47822_73381.txt	SRR29110185_35_47822-73381	90.28	89	286.45	1	107	0.831776	-0.265734	NA	No	Internal	Internal Phage	vOTU-015478	vFAM-00028	vSUBFAM-00637	vGENUS-01283	Unclassified	vOTU-015478	Duplodnaviria	Heunggongvirae	Uroviricota	Caudoviricetes	o__Unclassified	Duneviridae	NA	NA	Medium-quality	Genome-fragment	55.72	vOTU_6235	vFAM_32	vSUBFAM_57	vGENUS_63	vSUBGEN_41	Bacteria	Bacteroidota	Bacteroidia	Bacteroidales	Bacteroidaceae	Bacteroides	Bacteroides xylanisolvens	atlas
SRR29110329	SRR29110329	phage	phage_depth_SRR29110329_21_49942_81392.txt	SRR29110329_21_49942-81392	17.5852	17	35.3808	1	19	0.894737	-0.160465	NA	No	Internal	Internal Phage	vOTU-015478	vFAM-00028	vSUBFAM-00637	vGENUS-01283	Unclassified	vOTU-015478	Duplodnaviria	Heunggongvirae	Uroviricota	Caudoviricetes	o__Unclassified	Duneviridae	NA	NA	Medium-quality	Genome-fragment	68.56	vOTU_6235	vFAM_32	vSUBFAM_57	vGENUS_63	vSUBGEN_41	Bacteria	Bacteroidota	Bacteroidia	Bacteroidales	Bacteroidaceae	Bacteroides	Bacteroides caccae	atlas
SRR29110415	SRR29110415	phage	phage_depth_SRR29110415_5_250075_281758.txt	SRR29110415_5_250075-281758	195.897	192	959.02	1	202	0.950495	-0.073249	NA	Yes	Right:1	Marginal Terminal Phage	vOTU-015478	vFAM-00028	vSUBFAM-00637	vGENUS-01283	Unclassified	vOTU-015478	Duplodnaviria	Heunggongvirae	Uroviricota	Caudoviricetes	o__Unclassified	Duneviridae	NA	NA	Medium-quality	Genome-fragment	69.07	vOTU_6235	vFAM_32	vSUBFAM_57	vGENUS_63	vSUBGEN_41	Bacteria	Bacteroidota	Bacteroidia	Bacteroidales	Bacteroidaceae	Bacteroides	Bacteroides caccae	atlas
SRR29110442	SRR29110442	phage	phage_depth_SRR29110442_1_181770_213883.txt	SRR29110442_1_181770-213883	71.0502	69	328.637	1	79	0.873418	-0.195256	NA	No	Internal	Internal Phage	vOTU-015478	vFAM-00028	vSUBFAM-00637	vGENUS-01283	Unclassified	vOTU-015478	Duplodnaviria	Heunggongvirae	Uroviricota	Caudoviricetes	o__Unclassified	Duneviridae	NA	NA	Medium-quality	Genome-fragment	70.01	vOTU_6235	vFAM_32	vSUBFAM_57	vGENUS_63	vSUBGEN_41	Bacteria	Bacteroidota	Bacteroidia	Bacteroidales	Bacteroidaceae	Bacteroides	Bacteroides fragilis	atlas
SRR29110650	SRR29110650	phage	phage_depth_SRR29110650_3_121866_154982.txt	SRR29110650_3_121866-154982	86.8676	85	320.9	1	104	0.817308	-0.291049	NA	No	Internal	Internal Phage	vOTU-015478	vFAM-00028	vSUBFAM-00637	vGENUS-01283	Unclassified	vOTU-015478	Duplodnaviria	Heunggongvirae	Uroviricota	Caudoviricetes	o__Unclassified	Duneviridae	NA	NA	Medium-quality	Genome-fragment	72.19	vOTU_6235	vFAM_32	vSUBFAM_57	vGENUS_63	vSUBGEN_41	Bacteria	Bacteroidota	Bacteroidia	Bacteroidales	Bacteroidaceae	Bacteroides	Bacteroides caccae	atlas
SRR29111003	SRR29111003	phage	phage_depth_SRR29111003_2_213172_246545.txt	SRR29111003_2_213172-246545	92.0588	91	374.643	1	57	1.59649	0.674905	0.845318	No	Internal	Internal Phage	vOTU-015478	vFAM-00028	vSUBFAM-00637	vGENUS-01283	Unclassified	vOTU-015478	Duplodnaviria	Heunggongvirae	Uroviricota	Caudoviricetes	o__Unclassified	Duneviridae	NA	NA	Medium-quality	Genome-fragment	72.75	vOTU_6235	vFAM_32	vSUBFAM_57	vGENUS_63	vSUBGEN_41	Bacteria	Bacteroidota	Bacteroidia	Bacteroidales	Bacteroidaceae	Bacteroides	Bacteroides fragilis	atlas
SRR29111396	SRR29111396	phage	phage_depth_SRR29111396_2_244944_281058.txt	SRR29111396_2_244944-281058	89.6781	88	318.744	1	112	0.785714	-0.347923	NA	No	Internal	Internal Phage	vOTU-015478	vFAM-00028	vSUBFAM-00637	vGENUS-01283	Unclassified	vOTU-015478	Duplodnaviria	Heunggongvirae	Uroviricota	Caudoviricetes	o__Unclassified	Duneviridae	NA	NA	Medium-quality	Genome-fragment	78.72	vOTU_6235	vFAM_32	vSUBFAM_57	vGENUS_63	vSUBGEN_41	Bacteria	Bacteroidota	Bacteroidia	Bacteroidales	Bacteroidaceae	Bacteroides	Bacteroides caccae	atlas
SRR29112282	SRR29112282	phage	phage_depth_SRR29112282_2_121765_154872.txt	SRR29112282_2_121765-154872	19.7675	19	57.9833	1	24	0.791667	-0.337035	NA	No	Internal	Internal Phage	vOTU-015478	vFAM-00028	vSUBFAM-00637	vGENUS-01283	Unclassified	vOTU-015478	Duplodnaviria	Heunggongvirae	Uroviricota	Caudoviricetes	o__Unclassified	Duneviridae	NA	NA	Medium-quality	Genome-fragment	72.17	vOTU_6235	vFAM_32	vSUBFAM_57	vGENUS_63	vSUBGEN_41	Bacteria	Bacteroidota	Bacteroidia	Bacteroidales	Bacteroidaceae	Bacteroides	Bacteroides caccae	atlas
SRR29112433	SRR29112433	phage	phage_depth_SRR29112433_2_244944_281058.txt	SRR29112433_2_244944-281058	49.8045	48	135.256	1	61	0.786885	-0.345775	NA	No	Internal	Internal Phage	vOTU-015478	vFAM-00028	vSUBFAM-00637	vGENUS-01283	Unclassified	vOTU-015478	Duplodnaviria	Heunggongvirae	Uroviricota	Caudoviricetes	o__Unclassified	Duneviridae	NA	NA	Medium-quality	Genome-fragment	78.72	vOTU_6235	vFAM_32	vSUBFAM_57	vGENUS_63	vSUBGEN_41	Bacteria	Bacteroidota	Bacteroidia	Bacteroidales	Bacteroidaceae	Bacteroides	Bacteroides caccae	atlas
SRR29112918	SRR29112918	phage	phage_depth_SRR29112918_20_78646_103201.txt	SRR29112918_20_78646-103201	118.219	115	471.445	1	122	0.942623	-0.085247	NA	No	Internal	Internal Phage	vOTU-015478	vFAM-00028	vSUBFAM-00637	vGENUS-01283	Unclassified	vOTU-015478	Duplodnaviria	Heunggongvirae	Uroviricota	Caudoviricetes	o__Unclassified	Duneviridae	NA	NA	Medium-quality	Genome-fragment	53.53	vOTU_6235	vFAM_32	vSUBFAM_57	vGENUS_63	vSUBGEN_41	Bacteria	Bacteroidota	Bacteroidia	Bacteroidales	Bacteroidaceae	Bacteroides	Bacteroides xylanisolvens	atlas
SRR29113005	SRR29113005	phage	phage_depth_SRR29113005_1_207520_241190.txt	SRR29113005_1_207520-241190	118.2	116	464.867	1	138	0.84058	-0.250543	NA	No	Internal	Internal Phage	vOTU-015478	vFAM-00028	vSUBFAM-00637	vGENUS-01283	Unclassified	vOTU-015478	Duplodnaviria	Heunggongvirae	Uroviricota	Caudoviricetes	o__Unclassified	Duneviridae	NA	NA	Medium-quality	Genome-fragment	73.4	vOTU_6235	vFAM_32	vSUBFAM_57	vGENUS_63	vSUBGEN_41	Bacteria	Bacteroidota	Bacteroidia	Bacteroidales	Bacteroidaceae	Bacteroides	Bacteroides caccae	atlas
SRR29113389	SRR29113389	phage	phage_depth_SRR29113389_2_212427_244749.txt	SRR29113389_2_212427-244749	29.4997	29	65.6988	1	17	1.70588	0.770518	0.764556	No	Internal	Internal Phage	vOTU-015478	vFAM-00028	vSUBFAM-00637	vGENUS-01283	Unclassified	vOTU-015478	Duplodnaviria	Heunggongvirae	Uroviricota	Caudoviricetes	o__Unclassified	Duneviridae	NA	NA	Medium-quality	Genome-fragment	70.46	vOTU_6235	vFAM_32	vSUBFAM_57	vGENUS_63	vSUBGEN_41	Bacteria	Bacteroidota	Bacteroidia	Bacteroidales	Bacteroidaceae	Bacteroides	Bacteroides fragilis	atlas
SRR29113476	SRR29113476	phage	phage_depth_SRR29113476_1_246004_281051.txt	SRR29113476_1_246004-281051	85.1076	84	210.418	1	101	0.831683	-0.265894	NA	No	Internal	Internal Phage	vOTU-015478	vFAM-00028	vSUBFAM-00637	vGENUS-01283	Unclassified	vOTU-015478	Duplodnaviria	Heunggongvirae	Uroviricota	Caudoviricetes	o__Unclassified	Duneviridae	NA	NA	Medium-quality	Genome-fragment	76.4	vOTU_6235	vFAM_32	vSUBFAM_57	vGENUS_63	vSUBGEN_41	Bacteria	Bacteroidota	Bacteroidia	Bacteroidales	Bacteroidaceae	Bacteroides	Bacteroides caccae	atlas
SRR29113855	SRR29113855	phage	phage_depth_SRR29113855_2_246004_281051.txt	SRR29113855_2_246004-281051	143.547	142	558.461	1	170	0.835294	-0.259644	NA	No	Internal	Internal Phage	vOTU-015478	vFAM-00028	vSUBFAM-00637	vGENUS-01283	Unclassified	vOTU-015478	Duplodnaviria	Heunggongvirae	Uroviricota	Caudoviricetes	o__Unclassified	Duneviridae	NA	NA	Medium-quality	Genome-fragment	76.4	vOTU_6235	vFAM_32	vSUBFAM_57	vGENUS_63	vSUBGEN_41	Bacteria	Bacteroidota	Bacteroidia	Bacteroidales	Bacteroidaceae	Bacteroides	Bacteroides caccae	atlas
SRR29113856	SRR29113856	phage	phage_depth_SRR29113856_2_246004_281051.txt	SRR29113856_2_246004-281051	118.368	117	361.857	1	148	0.790541	-0.339089	NA	No	Internal	Internal Phage	vOTU-015478	vFAM-00028	vSUBFAM-00637	vGENUS-01283	Unclassified	vOTU-015478	Duplodnaviria	Heunggongvirae	Uroviricota	Caudoviricetes	o__Unclassified	Duneviridae	NA	NA	Medium-quality	Genome-fragment	76.4	vOTU_6235	vFAM_32	vSUBFAM_57	vGENUS_63	vSUBGEN_41	Bacteria	Bacteroidota	Bacteroidia	Bacteroidales	Bacteroidaceae	Bacteroides	Bacteroides caccae	atlas
SRR29113857	SRR29113857	phage	phage_depth_SRR29113857_2_246004_281053.txt	SRR29113857_2_246004-281053	87.367	85	255.635	1	107	0.794393	-0.332076	NA	No	Internal	Internal Phage	vOTU-015478	vFAM-00028	vSUBFAM-00637	vGENUS-01283	Unclassified	vOTU-015478	Duplodnaviria	Heunggongvirae	Uroviricota	Caudoviricetes	o__Unclassified	Duneviridae	NA	NA	Medium-quality	Genome-fragment	76.4	vOTU_6235	vFAM_32	vSUBFAM_57	vGENUS_63	vSUBGEN_41	Bacteria	Bacteroidota	Bacteroidia	Bacteroidales	Bacteroidaceae	Bacteroides	Bacteroides caccae	atlas
SRR29113858	SRR29113858	phage	phage_depth_SRR29113858_2_245894_280941.txt	SRR29113858_2_245894-280941	123.466	121	432.438	1	151	0.801325	-0.319542	NA	No	Internal	Internal Phage	vOTU-015478	vFAM-00028	vSUBFAM-00637	vGENUS-01283	Unclassified	vOTU-015478	Duplodnaviria	Heunggongvirae	Uroviricota	Caudoviricetes	o__Unclassified	Duneviridae	NA	NA	Medium-quality	Genome-fragment	76.4	vOTU_6235	vFAM_32	vSUBFAM_57	vGENUS_63	vSUBGEN_41	Bacteria	Bacteroidota	Bacteroidia	Bacteroidales	Bacteroidaceae	Bacteroides	Bacteroides caccae	atlas
SRR29113859	SRR29113859	phage	phage_depth_SRR29113859_2_246004_281051.txt	SRR29113859_2_246004-281051	128.56	126	472.289	1	157	0.802548	-0.317341	NA	No	Internal	Internal Phage	vOTU-015478	vFAM-00028	vSUBFAM-00637	vGENUS-01283	Unclassified	vOTU-015478	Duplodnaviria	Heunggongvirae	Uroviricota	Caudoviricetes	o__Unclassified	Duneviridae	NA	NA	Medium-quality	Genome-fragment	76.4	vOTU_6235	vFAM_32	vSUBFAM_57	vGENUS_63	vSUBGEN_41	Bacteria	Bacteroidota	Bacteroidia	Bacteroidales	Bacteroidaceae	Bacteroides	Bacteroides caccae	atlas
SRR29113930	SRR29113930	phage	phage_depth_SRR29113930_2_206175_241222.txt	SRR29113930_2_206175-241222	53.1723	52	166.534	1	59	0.881356	-0.182203	NA	No	Internal	Internal Phage	vOTU-015478	vFAM-00028	vSUBFAM-00637	vGENUS-01283	Unclassified	vOTU-015478	Duplodnaviria	Heunggongvirae	Uroviricota	Caudoviricetes	o__Unclassified	Duneviridae	NA	NA	Medium-quality	Genome-fragment	76.4	vOTU_6235	vFAM_32	vSUBFAM_57	vGENUS_63	vSUBGEN_41	Bacteria	Bacteroidota	Bacteroidia	Bacteroidales	Bacteroidaceae	Bacteroides	Bacteroides caccae	atlas
SRR29113932	SRR29113932	phage	phage_depth_SRR29113932_1_211747_247091.txt	SRR29113932_1_211747-247091	44.8242	44	130.906	1	51	0.862745	-0.212994	NA	No	Internal	Internal Phage	vOTU-015478	vFAM-00028	vSUBFAM-00637	vGENUS-01283	Unclassified	vOTU-015478	Duplodnaviria	Heunggongvirae	Uroviricota	Caudoviricetes	o__Unclassified	Duneviridae	NA	NA	Medium-quality	Genome-fragment	77.05	vOTU_6235	vFAM_32	vSUBFAM_57	vGENUS_63	vSUBGEN_41	Bacteria	Bacteroidota	Bacteroidia	Bacteroidales	Bacteroidaceae	Bacteroides	Bacteroides caccae	atlas
SRR29116309	SRR29116309	phage	phage_depth_SRR29116309_2_246003_281071.txt	SRR29116309_2_246003-281071	48.3327	47	175.646	1	38	1.23684	0.306661	0.418328	No	Internal	Internal Phage	vOTU-015478	vFAM-00028	vSUBFAM-00637	vGENUS-01283	Unclassified	vOTU-015478	Duplodnaviria	Heunggongvirae	Uroviricota	Caudoviricetes	o__Unclassified	Duneviridae	NA	NA	Medium-quality	Genome-fragment	76.44	vOTU_6235	vFAM_32	vSUBFAM_57	vGENUS_63	vSUBGEN_41	Bacteria	Bacteroidota	Bacteroidia	Bacteroidales	Bacteroidaceae	Bacteroides	Bacteroides caccae	atlas
SRR29116463	SRR29116463	phage	phage_depth_SRR29116463_3_244944_281058.txt	SRR29116463_3_244944-281058	50.7222	49	161.51	1	60	0.816667	-0.292181	NA	No	Internal	Internal Phage	vOTU-015478	vFAM-00028	vSUBFAM-00637	vGENUS-01283	Unclassified	vOTU-015478	Duplodnaviria	Heunggongvirae	Uroviricota	Caudoviricetes	o__Unclassified	Duneviridae	NA	NA	Medium-quality	Genome-fragment	78.72	vOTU_6235	vFAM_32	vSUBFAM_57	vGENUS_63	vSUBGEN_41	Bacteria	Bacteroidota	Bacteroidia	Bacteroidales	Bacteroidaceae	Bacteroides	Bacteroides caccae	atlas
SRR9205778	SRR9205778	phage	phage_depth_SRR9205778_216_257962_284784.txt	SRR9205778_216_257962-284784	16.1014	15	49.7035	1	23	0.652174	-0.616671	NA	Yes	Right:0	Marginal Terminal Phage	vOTU-015478	vFAM-00028	vSUBFAM-00637	vGENUS-01283	Unclassified	vOTU-015478	Duplodnaviria	Heunggongvirae	Uroviricota	Caudoviricetes	o__Unclassified	Duneviridae	NA	NA	Medium-quality	Genome-fragment	58.47	vOTU_6235	vFAM_32	vSUBFAM_57	vGENUS_63	vSUBGEN_41	Bacteria	Bacteroidota	Bacteroidia	Bacteroidales	Bacteroidaceae	Bacteroides	Bacteroides caccae	bioml
SRR9206426	SRR9206426	phage	phage_depth_SRR9206426_45_245588_280337.txt	SRR9206426_45_245588-280337	81.8232	79	459.438	1	116	0.681034	-0.5542	NA	No	Internal	Internal Phage	vOTU-015478	vFAM-00028	vSUBFAM-00637	vGENUS-01283	Unclassified	vOTU-015478	Duplodnaviria	Heunggongvirae	Uroviricota	Caudoviricetes	o__Unclassified	Duneviridae	NA	NA	Medium-quality	Genome-fragment	75.75	vOTU_6235	vFAM_32	vSUBFAM_57	vGENUS_63	vSUBGEN_41	Bacteria	Bacteroidota	Bacteroidia	Bacteroidales	Bacteroidaceae	Bacteroides	Bacteroides caccae	bioml
SRR29106198	SRR29106198	phage	phage_depth_SRR29106198_25_1_31498.txt	SRR29106198_25_1-31498	71.0859	71	188.097	1	76	0.934211	-0.09818	NA	Yes	Left:1	Marginal Terminal Phage	vOTU-160101	vFAM-00009	vSUBFAM-00159	vGENUS-00794	Unclassified	vOTU-160101	Duplodnaviria	Heunggongvirae	Uroviricota	Caudoviricetes	Crassvirales	Epsilon-crassviridae	NA	NA	Medium-quality	Genome-fragment	52.67	vOTU_6848	vFAM_3	vSUBFAM_44	vGENUS_228	vSUBGEN_4910	Bacteria	Bacteroidota	Bacteroidia	Bacteroidales	Tannerellaceae	Parabacteroides	Parabacteroides distasonis	atlas
AM44-1BH	AM44-1BH	phage	phage_depth_AM44-1BH_2_65333_104751.txt	AM44-1BH_2_65333-104751	116.448	116	222.838	1	100	1.16	0.214125	0.480187	No	Internal	Internal Phage	vOTU-006263	vFAM-00018	vSUBFAM-01145	vGENUS-05755	vSUBGEN-03758	vOTU-006263	r__Duplodnaviria	k__Heunggongvirae	p__Uroviricota	c__Caudoviricetes	o__Unclassified	f__Autographiviridae	NA	NA	High-quality	High-quality	98.1	vOTU_2557	vFAM_170	vSUBFAM_1810	vGENUS_3886	vSUBGEN_6329	Bacteria	Bacillota_C	Negativicutes	Veillonellales	Megasphaeraceae	Caecibacter	Caecibacter sp003467125	cgr
SRR28685358	SRR28685358	phage	phage_depth_SRR28685358_3_191640_233477.txt	SRR28685358_3_191640-233477	83.4545	81	310.893	1	90	0.9	-0.152003	NA	No	Internal	Internal Phage	vSUBGEN-00552	vFAM-00018	vSUBFAM-00824	vGENUS-00890	vSUBGEN-00552	NA	r__Duplodnaviria	k__Heunggongvirae	p__Uroviricota	c__Caudoviricetes	o__Unclassified	f__Autographiviridae	NA	NA	High-quality	High-quality	100	vOTU_3602	vFAM_170	vSUBFAM_1127	vGENUS_1988	vSUBGEN_2707	Bacteria	Bacillota_C	Negativicutes	Veillonellales	Veillonellaceae	Veillonella	Veillonella nakazawae	atlas
SRR28687546	SRR28687546	phage	phage_depth_SRR28687546_9_8147_50506.txt	SRR28687546_9_8147-50506	69.5676	68	311.58	1	54	1.25926	0.332575	0.446461	No	Internal	Internal Phage	vOTU-048033	vFAM-00018	vSUBFAM-00754	vGENUS-09576	vSUBGEN-11465	vOTU-048033	r__Duplodnaviria	k__Heunggongvirae	p__Uroviricota	c__Caudoviricetes	o__Unclassified	f__Autographiviridae	NA	NA	High-quality	High-quality	100	vOTU_3991	vFAM_170	vSUBFAM_786	vGENUS_3113	vSUBGEN_4926	Bacteria	Bacillota_C	Negativicutes	Veillonellales	Megasphaeraceae	Megasphaera	Megasphaera massiliensis	atlas
DA1550	DA1550	phage	phage_depth_DA1550_20_1_42323.txt	DA1550_20_1-42323	200.46	199	1841.24	1	164	1.21341	0.279073	0.385531	Yes	Left:1;Right:0	Complete Terminal Phage	vOTU-075369	vFAM-00018	vSUBFAM-00754	vGENUS-00964	vSUBGEN-00821	vOTU-075369	r__Duplodnaviria	k__Heunggongvirae	p__Uroviricota	c__Caudoviricetes	o__Unclassified	f__Autographiviridae	NA	NA	High-quality	High-quality	100	vOTU_4117	vFAM_170	vSUBFAM_786	vGENUS_3836	vSUBGEN_6228	Bacteria	Bacillota_C	Negativicutes	Veillonellales	Megasphaeraceae	Megasphaera	Megasphaera sp000417505	gbic
DA81	DA81	phage	phage_depth_DA81_7_104424_136918.txt	DA81_7_104424-136918	135.27	135	664.373	1	148	0.912162	-0.132638	NA	Yes	Right:0	Marginal Terminal Phage	vFAM-00018	vFAM-00018	NA	NA	NA	NA	r__Duplodnaviria	k__Heunggongvirae	p__Uroviricota	c__Caudoviricetes	o__Unclassified	f__Autographiviridae	NA	NA	Medium-quality	Genome-fragment	79.91	vOTU_9269	vFAM_170	vSUBFAM_1482	vGENUS_2939	vSUBGEN_4577	Bacteria	Synergistota	Synergistia	Synergistales	Synergistaceae	Cloacibacillus	Cloacibacillus evryensis	gbic
SRR29101910	SRR29101910	phage	phage_depth_SRR29101910_39_1_29802.txt	SRR29101910_39_1-29802	18.8111	18	46.5874	0.9995	17	1.05882	0.082462	0.126023	Yes	Left:1;Right:0	Complete Terminal Phage	vOTU-007846	vFAM-00018	vSUBFAM-02418	vGENUS-10004	vSUBGEN-12575	vOTU-007846	r__Duplodnaviria	k__Heunggongvirae	p__Uroviricota	c__Caudoviricetes	o__Unclassified	f__Autographiviridae	NA	NA	Medium-quality	Genome-fragment	69	vOTU_9768	vFAM_170	vSUBFAM_800	vGENUS_1907	vSUBGEN_2542	Bacteria	Desulfobacterota	Desulfovibrionia	Desulfovibrionales	Desulfovibrionaceae	Bilophila	Bilophila wadsworthia	atlas
SRR29110924	SRR29110924	phage	phage_depth_SRR29110924_22_1_23320.txt	SRR29110924_22_1-23320	43.1927	43	104.364	1	32	1.34375	0.426265	0.562309	Yes	Left:1;Right:0	Complete Terminal Phage	vFAM-00618	vFAM-00618	NA	NA	NA	NA	Floreoviria	k__Shotokuvirae	p__Cressdnaviricota	c__Arfiviricetes	o__Cirlivirales	f__Circoviridae	NA	NA	High-quality	High-quality	100	vOTU_1525	vFAM_116	vSUBFAM_247	vGENUS_1477	vSUBGEN_1790	Bacteria	Actinomycetota	Actinomycetes	Actinomycetales	Bifidobacteriaceae	Bifidobacterium	Bifidobacterium longum	atlas
SRR29112242	SRR29112242	phage	phage_depth_SRR29112242_31_1_23297.txt	SRR29112242_31_1-23297	19.5044	19	33.663	1	13	1.46154	0.547488	0.509556	Yes	Left:1;Right:0	Complete Terminal Phage	vFAM-00618	vFAM-00618	NA	NA	NA	NA	Floreoviria	k__Shotokuvirae	p__Cressdnaviricota	c__Arfiviricetes	o__Cirlivirales	f__Circoviridae	NA	NA	High-quality	High-quality	100	vOTU_1525	vFAM_116	vSUBFAM_247	vGENUS_1477	vSUBGEN_1790	Bacteria	Actinomycetota	Actinomycetes	Actinomycetales	Bifidobacteriaceae	Bifidobacterium	Bifidobacterium longum	atlas
SRR29112487	SRR29112487	phage	phage_depth_SRR29112487_18_1_23400.txt	SRR29112487_18_1-23400	401.353	405	3729.44	1	282	1.43617	0.522227	0.761237	Yes	Left:1;Right:0	Complete Terminal Phage	vFAM-00618	vFAM-00618	NA	NA	NA	NA	Floreoviria	k__Shotokuvirae	p__Cressdnaviricota	c__Arfiviricetes	o__Cirlivirales	f__Circoviridae	NA	NA	High-quality	High-quality	100	vOTU_1525	vFAM_116	vSUBFAM_247	vGENUS_1477	vSUBGEN_1790	Bacteria	Actinomycetota	Actinomycetes	Actinomycetales	Bifidobacteriaceae	Bifidobacterium	Bifidobacterium longum	atlas
DA1488	DA1488	phage	phage_depth_DA1488_10_11014_13654.txt	DA1488_10_11014-13654	370.061	379	2517.77	1	358	1.05866	0.082238	0.196573	No	Internal	Internal Phage	vOTU-010344	vFAM-00618	vSUBFAM-06785	vGENUS-17750	vSUBGEN-33196	vOTU-010344	Floreoviria	k__Shotokuvirae	p__Cressdnaviricota	c__Arfiviricetes	o__Cirlivirales	f__Circoviridae	NA	NA	High-quality	High-quality	97.38	vOTU_252	vFAM_116	vSUBFAM_247	vGENUS_251	vSUBGEN_5686	Bacteria	Actinomycetota	Actinomycetes	Actinomycetales	Bifidobacteriaceae	Bifidobacterium	Bifidobacterium longum	gbic
DA463	DA463	phage	phage_depth_DA463_2_230831_237647.txt	DA463_2_230831-237647	186.753	184	1982.68	1	174	1.05747	0.080618	0.15746	No	Internal	Internal Phage	vOTU-010344	vFAM-00618	vSUBFAM-06785	vGENUS-17750	vSUBGEN-33196	vOTU-010344	Floreoviria	k__Shotokuvirae	p__Cressdnaviricota	c__Arfiviricetes	o__Cirlivirales	f__Circoviridae	NA	NA	High-quality	High-quality	100	vOTU_252	vFAM_116	vSUBFAM_247	vGENUS_251	vSUBGEN_5686	Bacteria	Actinomycetota	Actinomycetes	Actinomycetales	Bifidobacteriaceae	Bifidobacterium	Bifidobacterium pseudocatenulatum	gbic
DA468	DA468	phage	phage_depth_DA468_2_60326_67142.txt	DA468_2_60326-67142	268.306	262	3486.92	1	250	1.048	0.067639	0.165333	No	Internal	Internal Phage	vOTU-010344	vFAM-00618	vSUBFAM-06785	vGENUS-17750	vSUBGEN-33196	vOTU-010344	Floreoviria	k__Shotokuvirae	p__Cressdnaviricota	c__Arfiviricetes	o__Cirlivirales	f__Circoviridae	NA	NA	High-quality	High-quality	100	vOTU_252	vFAM_116	vSUBFAM_247	vGENUS_251	vSUBGEN_5686	Bacteria	Actinomycetota	Actinomycetes	Actinomycetales	Bifidobacteriaceae	Bifidobacterium	Bifidobacterium pseudocatenulatum	gbic
DA472	DA472	phage	phage_depth_DA472_2_60287_67103.txt	DA472_2_60287-67103	250.917	243	3473.09	1	235	1.03404	0.048296	0.117421	No	Internal	Internal Phage	vOTU-010344	vFAM-00618	vSUBFAM-06785	vGENUS-17750	vSUBGEN-33196	vOTU-010344	Floreoviria	k__Shotokuvirae	p__Cressdnaviricota	c__Arfiviricetes	o__Cirlivirales	f__Circoviridae	NA	NA	High-quality	High-quality	100	vOTU_252	vFAM_116	vSUBFAM_247	vGENUS_251	vSUBGEN_5686	Bacteria	Actinomycetota	Actinomycetes	Actinomycetales	Bifidobacteriaceae	Bifidobacterium	Bifidobacterium pseudocatenulatum	gbic
SRR28698931	SRR28698931	phage	phage_depth_SRR28698931_7_97387_104203.txt	SRR28698931_7_97387-104203	318.931	323	2828.71	1	208	1.55289	0.634951	0.799282	No	Internal	Internal Phage	vOTU-010344	vFAM-00618	vSUBFAM-06785	vGENUS-17750	vSUBGEN-33196	vOTU-010344	Floreoviria	k__Shotokuvirae	p__Cressdnaviricota	c__Arfiviricetes	o__Cirlivirales	f__Circoviridae	NA	NA	High-quality	High-quality	100	vOTU_252	vFAM_116	vSUBFAM_247	vGENUS_251	vSUBGEN_5686	Bacteria	Actinomycetota	Actinomycetes	Actinomycetales	Bifidobacteriaceae	Bifidobacterium	Bifidobacterium longum	atlas
ERR2221141	ERR2221141	phage	phage_depth_ERR2221141_34_84975_91792.txt	ERR2221141_34_84975-91792	183.119	184	291.925	1	160	1.15	0.201634	0.662572	No	Internal	Internal Phage	vOTU-010344	vFAM-00618	vSUBFAM-06785	vGENUS-17750	vSUBGEN-33196	vOTU-010344	Floreoviria	k__Shotokuvirae	p__Cressdnaviricota	c__Arfiviricetes	o__Cirlivirales	f__Circoviridae	NA	NA	High-quality	High-quality	100	vOTU_252	vFAM_116	vSUBFAM_247	vGENUS_251	vSUBGEN_5686	Bacteria	Actinomycetota	Actinomycetes	Actinomycetales	Bifidobacteriaceae	Bifidobacterium	Bifidobacterium longum	hbc
SRR28586190	SRR28586190	phage	phage_depth_SRR28586190_10_78611_85427.txt	SRR28586190_10_78611-85427	53.5262	53	147.439	1	47	1.12766	0.17333200000000001	0.271417	No	Internal	Internal Phage	vOTU-010344	vFAM-00618	vSUBFAM-06785	vGENUS-17750	vSUBGEN-33196	vOTU-010344	Floreoviria	k__Shotokuvirae	p__Cressdnaviricota	c__Arfiviricetes	o__Cirlivirales	f__Circoviridae	NA	NA	High-quality	High-quality	100	vOTU_252	vFAM_116	vSUBFAM_247	vGENUS_251	vSUBGEN_5686	Bacteria	Actinomycetota	Actinomycetes	Actinomycetales	Bifidobacteriaceae	Bifidobacterium	Bifidobacterium longum	atlas
SRR28586203	SRR28586203	phage	phage_depth_SRR28586203_10_78611_85427.txt	SRR28586203_10_78611-85427	43.0155	42	99.0006	1	37	1.13514	0.182864	0.321192	No	Internal	Internal Phage	vOTU-010344	vFAM-00618	vSUBFAM-06785	vGENUS-17750	vSUBGEN-33196	vOTU-010344	Floreoviria	k__Shotokuvirae	p__Cressdnaviricota	c__Arfiviricetes	o__Cirlivirales	f__Circoviridae	NA	NA	High-quality	High-quality	100	vOTU_252	vFAM_116	vSUBFAM_247	vGENUS_251	vSUBGEN_5686	Bacteria	Actinomycetota	Actinomycetes	Actinomycetales	Bifidobacteriaceae	Bifidobacterium	Bifidobacterium longum	atlas
SRR28586215	SRR28586215	phage	phage_depth_SRR28586215_5_99179_105997.txt	SRR28586215_5_99179-105997	108.853	110	240.947	1	82	1.34146	0.423808	0.686698	No	Internal	Internal Phage	vOTU-010344	vFAM-00618	vSUBFAM-06785	vGENUS-17750	vSUBGEN-33196	vOTU-010344	Floreoviria	k__Shotokuvirae	p__Cressdnaviricota	c__Arfiviricetes	o__Cirlivirales	f__Circoviridae	NA	NA	High-quality	High-quality	100	vOTU_252	vFAM_116	vSUBFAM_247	vGENUS_251	vSUBGEN_5686	Bacteria	Actinomycetota	Actinomycetes	Actinomycetales	Bifidobacteriaceae	Bifidobacterium	Bifidobacterium longum	atlas
SRR28586216	SRR28586216	phage	phage_depth_SRR28586216_4_99180_105998.txt	SRR28586216_4_99180-105998	49.8428	50	119.253	1	41	1.21951	0.286304	0.427133	No	Internal	Internal Phage	vOTU-010344	vFAM-00618	vSUBFAM-06785	vGENUS-17750	vSUBGEN-33196	vOTU-010344	Floreoviria	k__Shotokuvirae	p__Cressdnaviricota	c__Arfiviricetes	o__Cirlivirales	f__Circoviridae	NA	NA	High-quality	High-quality	100	vOTU_252	vFAM_116	vSUBFAM_247	vGENUS_251	vSUBGEN_5686	Bacteria	Actinomycetota	Actinomycetes	Actinomycetales	Bifidobacteriaceae	Bifidobacterium	Bifidobacterium longum	atlas
SRR28586218	SRR28586218	phage	phage_depth_SRR28586218_4_99180_105998.txt	SRR28586218_4_99180-105998	85.8822	85	153.392	1	63	1.34921	0.432111	0.724685	No	Internal	Internal Phage	vOTU-010344	vFAM-00618	vSUBFAM-06785	vGENUS-17750	vSUBGEN-33196	vOTU-010344	Floreoviria	k__Shotokuvirae	p__Cressdnaviricota	c__Arfiviricetes	o__Cirlivirales	f__Circoviridae	NA	NA	High-quality	High-quality	100	vOTU_252	vFAM_116	vSUBFAM_247	vGENUS_251	vSUBGEN_5686	Bacteria	Actinomycetota	Actinomycetes	Actinomycetales	Bifidobacteriaceae	Bifidobacterium	Bifidobacterium longum	atlas
SRR28586227	SRR28586227	phage	phage_depth_SRR28586227_4_107733_114551.txt	SRR28586227_4_107733-114551	74.8473	74	187.749	1	58	1.27586	0.351472	0.579094	No	Internal	Internal Phage	vOTU-010344	vFAM-00618	vSUBFAM-06785	vGENUS-17750	vSUBGEN-33196	vOTU-010344	Floreoviria	k__Shotokuvirae	p__Cressdnaviricota	c__Arfiviricetes	o__Cirlivirales	f__Circoviridae	NA	NA	High-quality	High-quality	100	vOTU_252	vFAM_116	vSUBFAM_247	vGENUS_251	vSUBGEN_5686	Bacteria	Actinomycetota	Actinomycetes	Actinomycetales	Bifidobacteriaceae	Bifidobacterium	Bifidobacterium longum	atlas
SRR28586229	SRR28586229	phage	phage_depth_SRR28586229_4_99179_105997.txt	SRR28586229_4_99179-105997	91.9186	91	218.915	1	67	1.35821	0.441705	0.724985	No	Internal	Internal Phage	vOTU-010344	vFAM-00618	vSUBFAM-06785	vGENUS-17750	vSUBGEN-33196	vOTU-010344	Floreoviria	k__Shotokuvirae	p__Cressdnaviricota	c__Arfiviricetes	o__Cirlivirales	f__Circoviridae	NA	NA	High-quality	High-quality	100	vOTU_252	vFAM_116	vSUBFAM_247	vGENUS_251	vSUBGEN_5686	Bacteria	Actinomycetota	Actinomycetes	Actinomycetales	Bifidobacteriaceae	Bifidobacterium	Bifidobacterium longum	atlas
SRR28586230	SRR28586230	phage	phage_depth_SRR28586230_4_78613_85431.txt	SRR28586230_4_78613-85431	43.6128	42	126.103	1	33	1.27273	0.347923	0.511636	No	Internal	Internal Phage	vOTU-010344	vFAM-00618	vSUBFAM-06785	vGENUS-17750	vSUBGEN-33196	vOTU-010344	Floreoviria	k__Shotokuvirae	p__Cressdnaviricota	c__Arfiviricetes	o__Cirlivirales	f__Circoviridae	NA	NA	High-quality	High-quality	100	vOTU_252	vFAM_116	vSUBFAM_247	vGENUS_251	vSUBGEN_5686	Bacteria	Actinomycetota	Actinomycetes	Actinomycetales	Bifidobacteriaceae	Bifidobacterium	Bifidobacterium longum	atlas
SRR28586231	SRR28586231	phage	phage_depth_SRR28586231_5_78620_85438.txt	SRR28586231_5_78620-85438	81.1648	81	122.906	1	59	1.37288	0.457207	0.738309	No	Internal	Internal Phage	vOTU-010344	vFAM-00618	vSUBFAM-06785	vGENUS-17750	vSUBGEN-33196	vOTU-010344	Floreoviria	k__Shotokuvirae	p__Cressdnaviricota	c__Arfiviricetes	o__Cirlivirales	f__Circoviridae	NA	NA	High-quality	High-quality	100	vOTU_252	vFAM_116	vSUBFAM_247	vGENUS_251	vSUBGEN_5686	Bacteria	Actinomycetota	Actinomycetes	Actinomycetales	Bifidobacteriaceae	Bifidobacterium	Bifidobacterium longum	atlas
SRR28586241	SRR28586241	phage	phage_depth_SRR28586241_8_13387_20205.txt	SRR28586241_8_13387-20205	11.5979	11	19.2299	1	10	1.1	0.137504	0.202037	No	Internal	Internal Phage	vOTU-010344	vFAM-00618	vSUBFAM-06785	vGENUS-17750	vSUBGEN-33196	vOTU-010344	Floreoviria	k__Shotokuvirae	p__Cressdnaviricota	c__Arfiviricetes	o__Cirlivirales	f__Circoviridae	NA	NA	High-quality	High-quality	100	vOTU_252	vFAM_116	vSUBFAM_247	vGENUS_251	vSUBGEN_5686	Bacteria	Actinomycetota	Actinomycetes	Actinomycetales	Bifidobacteriaceae	Bifidobacterium	Bifidobacterium longum	atlas
SRR28586298	SRR28586298	phage	phage_depth_SRR28586298_20_17500_24317.txt	SRR28586298_20_17500-24317	50.397	49	120.631	1	46	1.06522	0.091148	0.185932	No	Internal	Internal Phage	vOTU-010344	vFAM-00618	vSUBFAM-06785	vGENUS-17750	vSUBGEN-33196	vOTU-010344	Floreoviria	k__Shotokuvirae	p__Cressdnaviricota	c__Arfiviricetes	o__Cirlivirales	f__Circoviridae	NA	NA	High-quality	High-quality	100	vOTU_252	vFAM_116	vSUBFAM_247	vGENUS_251	vSUBGEN_5686	Bacteria	Actinomycetota	Actinomycetes	Actinomycetales	Bifidobacteriaceae	Bifidobacterium	Bifidobacterium longum	atlas
SRR28612130	SRR28612130	phage	phage_depth_SRR28612130_8_64284_71024.txt	SRR28612130_8_64284-71024	21.4536	21	65.7111	1	13	1.61539	0.691878	0.556171	Yes	Right:72	Marginal Terminal Phage	vOTU-010344	vFAM-00618	vSUBFAM-06785	vGENUS-17750	vSUBGEN-33196	vOTU-010344	Floreoviria	k__Shotokuvirae	p__Cressdnaviricota	c__Arfiviricetes	o__Cirlivirales	f__Circoviridae	NA	NA	High-quality	High-quality	100	vOTU_252	vFAM_116	vSUBFAM_247	vGENUS_251	vSUBGEN_5686	Bacteria	Actinomycetota	Actinomycetes	Actinomycetales	Bifidobacteriaceae	Bifidobacterium	Bifidobacterium longum	atlas
SRR28612167	SRR28612167	phage	phage_depth_SRR28612167_9_41498_48314.txt	SRR28612167_9_41498-48314	282.402	282	2051.45	1	262	1.07634	0.106128	0.232927	No	Internal	Internal Phage	vOTU-010344	vFAM-00618	vSUBFAM-06785	vGENUS-17750	vSUBGEN-33196	vOTU-010344	Floreoviria	k__Shotokuvirae	p__Cressdnaviricota	c__Arfiviricetes	o__Cirlivirales	f__Circoviridae	NA	NA	High-quality	High-quality	100	vOTU_252	vFAM_116	vSUBFAM_247	vGENUS_251	vSUBGEN_5686	Bacteria	Actinomycetota	Actinomycetes	Actinomycetales	Bifidobacteriaceae	Bifidobacterium	Bifidobacterium pseudocatenulatum	atlas
SRR28612249	SRR28612249	phage	phage_depth_SRR28612249_9_77415_86058.txt	SRR28612249_9_77415-86058	273.871	201	21837.6	1	147	1.36735	0.451379	0.672744	Yes	Right:76	Marginal Terminal Phage	vSUBFAM-06785	vFAM-00618	vSUBFAM-06785	NA	NA	NA	Floreoviria	k__Shotokuvirae	p__Cressdnaviricota	c__Arfiviricetes	o__Cirlivirales	f__Circoviridae	NA	NA	High-quality	High-quality	100	vOTU_252	vFAM_116	vSUBFAM_247	vGENUS_251	vSUBGEN_5686	Bacteria	Actinomycetota	Actinomycetes	Actinomycetales	Bifidobacteriaceae	Bifidobacterium	Bifidobacterium longum	atlas
SRR28612275	SRR28612275	phage	phage_depth_SRR28612275_14_129_6816.txt	SRR28612275_14_129-6816	157.057	155	784.426	1	103	1.50485	0.589624	0.767908	No	Internal	Internal Phage	vOTU-010344	vFAM-00618	vSUBFAM-06785	vGENUS-17750	vSUBGEN-33196	vOTU-010344	Floreoviria	k__Shotokuvirae	p__Cressdnaviricota	c__Arfiviricetes	o__Cirlivirales	f__Circoviridae	NA	NA	High-quality	High-quality	100	vOTU_252	vFAM_116	vSUBFAM_247	vGENUS_251	vSUBGEN_5686	Bacteria	Actinomycetota	Actinomycetes	Actinomycetales	Bifidobacteriaceae	Bifidobacterium	Bifidobacterium longum	atlas
SRR28612285	SRR28612285	phage	phage_depth_SRR28612285_6_15707_23219.txt	SRR28612285_6_15707-23219	238.733	219	6356.64	1	140	1.56429	0.645504	0.784684	No	Internal	Internal Phage	vGENUS-17750	vFAM-00618	vSUBFAM-06785	vGENUS-17750	NA	NA	Floreoviria	k__Shotokuvirae	p__Cressdnaviricota	c__Arfiviricetes	o__Cirlivirales	f__Circoviridae	NA	NA	High-quality	High-quality	100	vOTU_252	vFAM_116	vSUBFAM_247	vGENUS_251	vSUBGEN_5686	Bacteria	Actinomycetota	Actinomycetes	Actinomycetales	Bifidobacteriaceae	Bifidobacterium	Bifidobacterium longum	atlas
SRR28612326	SRR28612326	phage	phage_depth_SRR28612326_3_233639_240455.txt	SRR28612326_3_233639-240455	222.855	224	1606.14	1	194	1.15464	0.207442	0.383933	No	Internal	Internal Phage	vOTU-010344	vFAM-00618	vSUBFAM-06785	vGENUS-17750	vSUBGEN-33196	vOTU-010344	Floreoviria	k__Shotokuvirae	p__Cressdnaviricota	c__Arfiviricetes	o__Cirlivirales	f__Circoviridae	NA	NA	High-quality	High-quality	100	vOTU_252	vFAM_116	vSUBFAM_247	vGENUS_251	vSUBGEN_5686	Bacteria	Actinomycetota	Actinomycetes	Actinomycetales	Bifidobacteriaceae	Bifidobacterium	Bifidobacterium pseudocatenulatum	atlas
SRR28612341	SRR28612341	phage	phage_depth_SRR28612341_9_41498_48314.txt	SRR28612341_9_41498-48314	281.472	283	2485.16	1	248	1.14113	0.190462	0.359021	No	Internal	Internal Phage	vOTU-010344	vFAM-00618	vSUBFAM-06785	vGENUS-17750	vSUBGEN-33196	vOTU-010344	Floreoviria	k__Shotokuvirae	p__Cressdnaviricota	c__Arfiviricetes	o__Cirlivirales	f__Circoviridae	NA	NA	High-quality	High-quality	100	vOTU_252	vFAM_116	vSUBFAM_247	vGENUS_251	vSUBGEN_5686	Bacteria	Actinomycetota	Actinomycetes	Actinomycetales	Bifidobacteriaceae	Bifidobacterium	Bifidobacterium pseudocatenulatum	atlas
SRR28612452	SRR28612452	phage	phage_depth_SRR28612452_12_128_6817.txt	SRR28612452_12_128-6817	344.168	348	2572.62	1	243	1.4321	0.518131	0.774078	No	Internal	Internal Phage	vOTU-010344	vFAM-00618	vSUBFAM-06785	vGENUS-17750	vSUBGEN-33196	vOTU-010344	Floreoviria	k__Shotokuvirae	p__Cressdnaviricota	c__Arfiviricetes	o__Cirlivirales	f__Circoviridae	NA	NA	High-quality	High-quality	100	vOTU_252	vFAM_116	vSUBFAM_247	vGENUS_251	vSUBGEN_5686	Bacteria	Actinomycetota	Actinomycetes	Actinomycetales	Bifidobacteriaceae	Bifidobacterium	Bifidobacterium longum	atlas
SRR28612453	SRR28612453	phage	phage_depth_SRR28612453_10_129_6818.txt	SRR28612453_10_129-6818	932	903	59980.2	1	615	1.46829	0.55414	0.767332	No	Internal	Internal Phage	vOTU-010344	vFAM-00618	vSUBFAM-06785	vGENUS-17750	vSUBGEN-33196	vOTU-010344	Floreoviria	k__Shotokuvirae	p__Cressdnaviricota	c__Arfiviricetes	o__Cirlivirales	f__Circoviridae	NA	NA	High-quality	High-quality	100	vOTU_252	vFAM_116	vSUBFAM_247	vGENUS_251	vSUBGEN_5686	Bacteria	Actinomycetota	Actinomycetes	Actinomycetales	Bifidobacteriaceae	Bifidobacterium	Bifidobacterium longum	atlas
SRR28612492	SRR28612492	phage	phage_depth_SRR28612492_3_28596_35412.txt	SRR28612492_3_28596-35412	151.21	149	817.495	1	105	1.41905	0.504923	0.702204	No	Internal	Internal Phage	vOTU-010344	vFAM-00618	vSUBFAM-06785	vGENUS-17750	vSUBGEN-33196	vOTU-010344	Floreoviria	k__Shotokuvirae	p__Cressdnaviricota	c__Arfiviricetes	o__Cirlivirales	f__Circoviridae	NA	NA	High-quality	High-quality	100	vOTU_252	vFAM_116	vSUBFAM_247	vGENUS_251	vSUBGEN_5686	Bacteria	Actinomycetota	Actinomycetes	Actinomycetales	Bifidobacteriaceae	Bifidobacterium	Bifidobacterium longum	atlas
SRR28612498	SRR28612498	phage	phage_depth_SRR28612498_1_421160_427976.txt	SRR28612498_1_421160-427976	24.5753	24	51.0598	1	17	1.41176	0.4975	0.479806	No	Internal	Internal Phage	vOTU-010344	vFAM-00618	vSUBFAM-06785	vGENUS-17750	vSUBGEN-33196	vOTU-010344	Floreoviria	k__Shotokuvirae	p__Cressdnaviricota	c__Arfiviricetes	o__Cirlivirales	f__Circoviridae	NA	NA	High-quality	High-quality	100	vOTU_252	vFAM_116	vSUBFAM_247	vGENUS_251	vSUBGEN_5686	Bacteria	Actinomycetota	Actinomycetes	Actinomycetales	Bifidobacteriaceae	Bifidobacterium	Bifidobacterium longum	atlas
SRR28612529	SRR28612529	phage	phage_depth_SRR28612529_12_152_6839.txt	SRR28612529_12_152-6839	620.369	621	8939.93	1	449	1.38307	0.467878	0.744047	No	Internal	Internal Phage	vOTU-010344	vFAM-00618	vSUBFAM-06785	vGENUS-17750	vSUBGEN-33196	vOTU-010344	Floreoviria	k__Shotokuvirae	p__Cressdnaviricota	c__Arfiviricetes	o__Cirlivirales	f__Circoviridae	NA	NA	High-quality	High-quality	100	vOTU_252	vFAM_116	vSUBFAM_247	vGENUS_251	vSUBGEN_5686	Bacteria	Actinomycetota	Actinomycetes	Actinomycetales	Bifidobacteriaceae	Bifidobacterium	Bifidobacterium longum	atlas
SRR28612537	SRR28612537	phage	phage_depth_SRR28612537_5_98826_105643.txt	SRR28612537_5_98826-105643	101.339	100	568.421	1	72	1.38889	0.473931	0.606912	No	Internal	Internal Phage	vOTU-010344	vFAM-00618	vSUBFAM-06785	vGENUS-17750	vSUBGEN-33196	vOTU-010344	Floreoviria	k__Shotokuvirae	p__Cressdnaviricota	c__Arfiviricetes	o__Cirlivirales	f__Circoviridae	NA	NA	High-quality	High-quality	100	vOTU_252	vFAM_116	vSUBFAM_247	vGENUS_251	vSUBGEN_5686	Bacteria	Actinomycetota	Actinomycetes	Actinomycetales	Bifidobacteriaceae	Bifidobacterium	Bifidobacterium longum	atlas
SRR28612540	SRR28612540	phage	phage_depth_SRR28612540_10_64425_75201.txt	SRR28612540_10_64425-75201	477.364	406	31762.3	1	236	1.72034	0.782693	0.846069	Yes	Right:3	Marginal Terminal Phage	vSUBFAM-06785	vFAM-00618	vSUBFAM-06785	NA	NA	NA	Floreoviria	k__Shotokuvirae	p__Cressdnaviricota	c__Arfiviricetes	o__Cirlivirales	f__Circoviridae	NA	NA	High-quality	High-quality	100	vOTU_252	vFAM_116	vSUBFAM_247	vGENUS_251	vSUBGEN_5686	Bacteria	Actinomycetota	Actinomycetes	Actinomycetales	Bifidobacteriaceae	Bifidobacterium	Bifidobacterium longum	atlas
SRR28612563	SRR28612563	phage	phage_depth_SRR28612563_1_446186_453002.txt	SRR28612563_1_446186-453002	28.7478	29	65.6176	1	19	1.52632	0.610053	0.618416	No	Internal	Internal Phage	vOTU-010344	vFAM-00618	vSUBFAM-06785	vGENUS-17750	vSUBGEN-33196	vOTU-010344	Floreoviria	k__Shotokuvirae	p__Cressdnaviricota	c__Arfiviricetes	o__Cirlivirales	f__Circoviridae	NA	NA	High-quality	High-quality	100	vOTU_252	vFAM_116	vSUBFAM_247	vGENUS_251	vSUBGEN_5686	Bacteria	Actinomycetota	Actinomycetes	Actinomycetales	Bifidobacteriaceae	Bifidobacterium	Bifidobacterium longum	atlas
SRR28612574	SRR28612574	phage	phage_depth_SRR28612574_1_446174_452990.txt	SRR28612574_1_446174-452990	84.4304	83	319.258	1	62	1.33871	0.420843	0.590928	No	Internal	Internal Phage	vOTU-010344	vFAM-00618	vSUBFAM-06785	vGENUS-17750	vSUBGEN-33196	vOTU-010344	Floreoviria	k__Shotokuvirae	p__Cressdnaviricota	c__Arfiviricetes	o__Cirlivirales	f__Circoviridae	NA	NA	High-quality	High-quality	100	vOTU_252	vFAM_116	vSUBFAM_247	vGENUS_251	vSUBGEN_5686	Bacteria	Actinomycetota	Actinomycetes	Actinomycetales	Bifidobacteriaceae	Bifidobacterium	Bifidobacterium longum	atlas
SRR28612587	SRR28612587	phage	phage_depth_SRR28612587_1_446185_453001.txt	SRR28612587_1_446185-453001	39.0874	39	94.1441	1	29	1.34483	0.427421	0.476071	No	Internal	Internal Phage	vOTU-010344	vFAM-00618	vSUBFAM-06785	vGENUS-17750	vSUBGEN-33196	vOTU-010344	Floreoviria	k__Shotokuvirae	p__Cressdnaviricota	c__Arfiviricetes	o__Cirlivirales	f__Circoviridae	NA	NA	High-quality	High-quality	100	vOTU_252	vFAM_116	vSUBFAM_247	vGENUS_251	vSUBGEN_5686	Bacteria	Actinomycetota	Actinomycetes	Actinomycetales	Bifidobacteriaceae	Bifidobacterium	Bifidobacterium longum	atlas
SRR28613200	SRR28613200	phage	phage_depth_SRR28613200_5_989_7806.txt	SRR28613200_5_989-7806	46.0434	45	142.01	1	39	1.15385	0.206451	0.286015	No	Internal	Internal Phage	vOTU-010344	vFAM-00618	vSUBFAM-06785	vGENUS-17750	vSUBGEN-33196	vOTU-010344	Floreoviria	k__Shotokuvirae	p__Cressdnaviricota	c__Arfiviricetes	o__Cirlivirales	f__Circoviridae	NA	NA	High-quality	High-quality	100	vOTU_252	vFAM_116	vSUBFAM_247	vGENUS_251	vSUBGEN_5686	Bacteria	Actinomycetota	Actinomycetes	Actinomycetales	Bifidobacteriaceae	Bifidobacterium	Bifidobacterium longum	atlas
SRR28613211	SRR28613211	phage	phage_depth_SRR28613211_8_72885_79701.txt	SRR28613211_8_72885-79701	79.5184	79	243.217	1	66	1.19697	0.259387	0.455286	No	Internal	Internal Phage	vOTU-010344	vFAM-00618	vSUBFAM-06785	vGENUS-17750	vSUBGEN-33196	vOTU-010344	Floreoviria	k__Shotokuvirae	p__Cressdnaviricota	c__Arfiviricetes	o__Cirlivirales	f__Circoviridae	NA	NA	High-quality	High-quality	100	vOTU_252	vFAM_116	vSUBFAM_247	vGENUS_251	vSUBGEN_5686	Bacteria	Actinomycetota	Actinomycetes	Actinomycetales	Bifidobacteriaceae	Bifidobacterium	Bifidobacterium longum	atlas
SRR28613216	SRR28613216	phage	phage_depth_SRR28613216_17_30122_36938.txt	SRR28613216_17_30122-36938	19.7213	19	45.3478	1	30	0.633333	-0.658963	NA	No	Internal	Internal Phage	vOTU-010344	vFAM-00618	vSUBFAM-06785	vGENUS-17750	vSUBGEN-33196	vOTU-010344	Floreoviria	k__Shotokuvirae	p__Cressdnaviricota	c__Arfiviricetes	o__Cirlivirales	f__Circoviridae	NA	NA	High-quality	High-quality	100	vOTU_252	vFAM_116	vSUBFAM_247	vGENUS_251	vSUBGEN_5686	Bacteria	Actinomycetota	Actinomycetes	Actinomycetales	Bifidobacteriaceae	Bifidobacterium	Bifidobacterium longum	atlas
SRR28613228	SRR28613228	phage	phage_depth_SRR28613228_8_72706_79522.txt	SRR28613228_8_72706-79522	52.4779	50	134.834	1	44	1.13636	0.184425	0.394138	No	Internal	Internal Phage	vOTU-010344	vFAM-00618	vSUBFAM-06785	vGENUS-17750	vSUBGEN-33196	vOTU-010344	Floreoviria	k__Shotokuvirae	p__Cressdnaviricota	c__Arfiviricetes	o__Cirlivirales	f__Circoviridae	NA	NA	High-quality	High-quality	100	vOTU_252	vFAM_116	vSUBFAM_247	vGENUS_251	vSUBGEN_5686	Bacteria	Actinomycetota	Actinomycetes	Actinomycetales	Bifidobacteriaceae	Bifidobacterium	Bifidobacterium longum	atlas
SRR28613377	SRR28613377	phage	phage_depth_SRR28613377_8_72886_79702.txt	SRR28613377_8_72886-79702	91.3641	91	361.904	1	78	1.16667	0.222392	0.365823	No	Internal	Internal Phage	vOTU-010344	vFAM-00618	vSUBFAM-06785	vGENUS-17750	vSUBGEN-33196	vOTU-010344	Floreoviria	k__Shotokuvirae	p__Cressdnaviricota	c__Arfiviricetes	o__Cirlivirales	f__Circoviridae	NA	NA	High-quality	High-quality	100	vOTU_252	vFAM_116	vSUBFAM_247	vGENUS_251	vSUBGEN_5686	Bacteria	Actinomycetota	Actinomycetes	Actinomycetales	Bifidobacteriaceae	Bifidobacterium	Bifidobacterium longum	atlas
SRR28613381	SRR28613381	phage	phage_depth_SRR28613381_9_72885_79701.txt	SRR28613381_9_72885-79701	60.9403	61	139.755	1	50	1.22	0.286881	0.455797	No	Internal	Internal Phage	vOTU-010344	vFAM-00618	vSUBFAM-06785	vGENUS-17750	vSUBGEN-33196	vOTU-010344	Floreoviria	k__Shotokuvirae	p__Cressdnaviricota	c__Arfiviricetes	o__Cirlivirales	f__Circoviridae	NA	NA	High-quality	High-quality	100	vOTU_252	vFAM_116	vSUBFAM_247	vGENUS_251	vSUBGEN_5686	Bacteria	Actinomycetota	Actinomycetes	Actinomycetales	Bifidobacteriaceae	Bifidobacterium	Bifidobacterium longum	atlas
SRR28613439	SRR28613439	phage	phage_depth_SRR28613439_15_989_7806.txt	SRR28613439_15_989-7806	43.2982	43	104.788	1	37	1.16216	0.216811	0.289892	No	Internal	Internal Phage	vOTU-010344	vFAM-00618	vSUBFAM-06785	vGENUS-17750	vSUBGEN-33196	vOTU-010344	Floreoviria	k__Shotokuvirae	p__Cressdnaviricota	c__Arfiviricetes	o__Cirlivirales	f__Circoviridae	NA	NA	High-quality	High-quality	100	vOTU_252	vFAM_116	vSUBFAM_247	vGENUS_251	vSUBGEN_5686	Bacteria	Actinomycetota	Actinomycetes	Actinomycetales	Bifidobacteriaceae	Bifidobacterium	Bifidobacterium longum	atlas
SRR28613450	SRR28613450	phage	phage_depth_SRR28613450_10_66986_73803.txt	SRR28613450_10_66986-73803	24.2282	24	48.8377	1	22	1.09091	0.125531	0.101781	No	Internal	Internal Phage	vOTU-010344	vFAM-00618	vSUBFAM-06785	vGENUS-17750	vSUBGEN-33196	vOTU-010344	Floreoviria	k__Shotokuvirae	p__Cressdnaviricota	c__Arfiviricetes	o__Cirlivirales	f__Circoviridae	NA	NA	High-quality	High-quality	100	vOTU_252	vFAM_116	vSUBFAM_247	vGENUS_251	vSUBGEN_5686	Bacteria	Actinomycetota	Actinomycetes	Actinomycetales	Bifidobacteriaceae	Bifidobacterium	Bifidobacterium longum	atlas
SRR28613462	SRR28613462	phage	phage_depth_SRR28613462_13_989_7806.txt	SRR28613462_13_989-7806	57.5154	56	218.969	1	50	1.12	0.163499	0.237057	No	Internal	Internal Phage	vOTU-010344	vFAM-00618	vSUBFAM-06785	vGENUS-17750	vSUBGEN-33196	vOTU-010344	Floreoviria	k__Shotokuvirae	p__Cressdnaviricota	c__Arfiviricetes	o__Cirlivirales	f__Circoviridae	NA	NA	High-quality	High-quality	100	vOTU_252	vFAM_116	vSUBFAM_247	vGENUS_251	vSUBGEN_5686	Bacteria	Actinomycetota	Actinomycetes	Actinomycetales	Bifidobacteriaceae	Bifidobacterium	Bifidobacterium longum	atlas
SRR28613463	SRR28613463	phage	phage_depth_SRR28613463_5_989_7806.txt	SRR28613463_5_989-7806	38.8643	38	115.833	1	32	1.1875	0.247928	0.343701	No	Internal	Internal Phage	vOTU-010344	vFAM-00618	vSUBFAM-06785	vGENUS-17750	vSUBGEN-33196	vOTU-010344	Floreoviria	k__Shotokuvirae	p__Cressdnaviricota	c__Arfiviricetes	o__Cirlivirales	f__Circoviridae	NA	NA	High-quality	High-quality	100	vOTU_252	vFAM_116	vSUBFAM_247	vGENUS_251	vSUBGEN_5686	Bacteria	Actinomycetota	Actinomycetes	Actinomycetales	Bifidobacteriaceae	Bifidobacterium	Bifidobacterium longum	atlas
SRR28613467	SRR28613467	phage	phage_depth_SRR28613467_8_78611_85427.txt	SRR28613467_8_78611-85427	45.924747000000004	44	130.478	1	40	1.1	0.137504	0.238463	No	Internal	Internal Phage	vOTU-010344	vFAM-00618	vSUBFAM-06785	vGENUS-17750	vSUBGEN-33196	vOTU-010344	Floreoviria	k__Shotokuvirae	p__Cressdnaviricota	c__Arfiviricetes	o__Cirlivirales	f__Circoviridae	NA	NA	High-quality	High-quality	100	vOTU_252	vFAM_116	vSUBFAM_247	vGENUS_251	vSUBGEN_5686	Bacteria	Actinomycetota	Actinomycetes	Actinomycetales	Bifidobacteriaceae	Bifidobacterium	Bifidobacterium longum	atlas
SRR28613524	SRR28613524	phage	phage_depth_SRR28613524_3_89775_96591.txt	SRR28613524_3_89775-96591	57.5372	57	165.708	1	48	1.1875	0.247928	0.374771	No	Internal	Internal Phage	vOTU-010344	vFAM-00618	vSUBFAM-06785	vGENUS-17750	vSUBGEN-33196	vOTU-010344	Floreoviria	k__Shotokuvirae	p__Cressdnaviricota	c__Arfiviricetes	o__Cirlivirales	f__Circoviridae	NA	NA	High-quality	High-quality	100	vOTU_252	vFAM_116	vSUBFAM_247	vGENUS_251	vSUBGEN_5686	Bacteria	Actinomycetota	Actinomycetes	Actinomycetales	Bifidobacteriaceae	Bifidobacterium	Bifidobacterium longum	atlas
SRR28613535	SRR28613535	phage	phage_depth_SRR28613535_5_989_7806.txt	SRR28613535_5_989-7806	40.9625	40	105.247	1	34	1.17647	0.234465	0.342597	No	Internal	Internal Phage	vOTU-010344	vFAM-00618	vSUBFAM-06785	vGENUS-17750	vSUBGEN-33196	vOTU-010344	Floreoviria	k__Shotokuvirae	p__Cressdnaviricota	c__Arfiviricetes	o__Cirlivirales	f__Circoviridae	NA	NA	High-quality	High-quality	100	vOTU_252	vFAM_116	vSUBFAM_247	vGENUS_251	vSUBGEN_5686	Bacteria	Actinomycetota	Actinomycetes	Actinomycetales	Bifidobacteriaceae	Bifidobacterium	Bifidobacterium longum	atlas
SRR28613577	SRR28613577	phage	phage_depth_SRR28613577_5_989_7806.txt	SRR28613577_5_989-7806	79.1011	78	285.474	1	69	1.13044	0.176878	0.295633	No	Internal	Internal Phage	vOTU-010344	vFAM-00618	vSUBFAM-06785	vGENUS-17750	vSUBGEN-33196	vOTU-010344	Floreoviria	k__Shotokuvirae	p__Cressdnaviricota	c__Arfiviricetes	o__Cirlivirales	f__Circoviridae	NA	NA	High-quality	High-quality	100	vOTU_252	vFAM_116	vSUBFAM_247	vGENUS_251	vSUBGEN_5686	Bacteria	Actinomycetota	Actinomycetes	Actinomycetales	Bifidobacteriaceae	Bifidobacterium	Bifidobacterium longum	atlas
SRR28613578	SRR28613578	phage	phage_depth_SRR28613578_7_989_7806.txt	SRR28613578_7_989-7806	38.9746	38	79.4022	1	36	1.05556	0.078003	0.177743	No	Internal	Internal Phage	vOTU-010344	vFAM-00618	vSUBFAM-06785	vGENUS-17750	vSUBGEN-33196	vOTU-010344	Floreoviria	k__Shotokuvirae	p__Cressdnaviricota	c__Arfiviricetes	o__Cirlivirales	f__Circoviridae	NA	NA	High-quality	High-quality	100	vOTU_252	vFAM_116	vSUBFAM_247	vGENUS_251	vSUBGEN_5686	Bacteria	Actinomycetota	Actinomycetes	Actinomycetales	Bifidobacteriaceae	Bifidobacterium	Bifidobacterium longum	atlas
SRR28613594	SRR28613594	phage	phage_depth_SRR28613594_41_525_7341.txt	SRR28613594_41_525-7341	67.6557	67	182.201	1	61	1.09836	0.135352	0.243533	No	Internal	Internal Phage	vOTU-010344	vFAM-00618	vSUBFAM-06785	vGENUS-17750	vSUBGEN-33196	vOTU-010344	Floreoviria	k__Shotokuvirae	p__Cressdnaviricota	c__Arfiviricetes	o__Cirlivirales	f__Circoviridae	NA	NA	High-quality	High-quality	100	vOTU_252	vFAM_116	vSUBFAM_247	vGENUS_251	vSUBGEN_5686	Bacteria	Actinomycetota	Actinomycetes	Actinomycetales	Bifidobacteriaceae	Bifidobacterium	Bifidobacterium longum	atlas
SRR28613605	SRR28613605	phage	phage_depth_SRR28613605_3_989_7806.txt	SRR28613605_3_989-7806	22.1046	22	43.2819	1	18	1.22222	0.289507	0.325627	No	Internal	Internal Phage	vOTU-010344	vFAM-00618	vSUBFAM-06785	vGENUS-17750	vSUBGEN-33196	vOTU-010344	Floreoviria	k__Shotokuvirae	p__Cressdnaviricota	c__Arfiviricetes	o__Cirlivirales	f__Circoviridae	NA	NA	High-quality	High-quality	100	vOTU_252	vFAM_116	vSUBFAM_247	vGENUS_251	vSUBGEN_5686	Bacteria	Actinomycetota	Actinomycetes	Actinomycetales	Bifidobacteriaceae	Bifidobacterium	Bifidobacterium longum	atlas
SRR28613627	SRR28613627	phage	phage_depth_SRR28613627_11_6971_13788.txt	SRR28613627_11_6971-13788	67.1591	66	157.284	1	54	1.22222	0.289507	0.52901	No	Internal	Internal Phage	vOTU-010344	vFAM-00618	vSUBFAM-06785	vGENUS-17750	vSUBGEN-33196	vOTU-010344	Floreoviria	k__Shotokuvirae	p__Cressdnaviricota	c__Arfiviricetes	o__Cirlivirales	f__Circoviridae	NA	NA	High-quality	High-quality	100	vOTU_252	vFAM_116	vSUBFAM_247	vGENUS_251	vSUBGEN_5686	Bacteria	Actinomycetota	Actinomycetes	Actinomycetales	Bifidobacteriaceae	Bifidobacterium	Bifidobacterium longum	atlas
SRR28613752	SRR28613752	phage	phage_depth_SRR28613752_8_115009_121825.txt	SRR28613752_8_115009-121825	402.463	402	3089.14	1	272	1.47794	0.563589	0.815184	No	Internal	Internal Phage	vOTU-010344	vFAM-00618	vSUBFAM-06785	vGENUS-17750	vSUBGEN-33196	vOTU-010344	Floreoviria	k__Shotokuvirae	p__Cressdnaviricota	c__Arfiviricetes	o__Cirlivirales	f__Circoviridae	NA	NA	High-quality	High-quality	100	vOTU_252	vFAM_116	vSUBFAM_247	vGENUS_251	vSUBGEN_5686	Bacteria	Actinomycetota	Actinomycetes	Actinomycetales	Bifidobacteriaceae	Bifidobacterium	Bifidobacterium longum	atlas
SRR28613761	SRR28613761	phage	phage_depth_SRR28613761_1_473989_480805.txt	SRR28613761_1_473989-480805	108.892	111	488.013	1	70	1.58571	0.665133	0.737185	No	Internal	Internal Phage	vOTU-010344	vFAM-00618	vSUBFAM-06785	vGENUS-17750	vSUBGEN-33196	vOTU-010344	Floreoviria	k__Shotokuvirae	p__Cressdnaviricota	c__Arfiviricetes	o__Cirlivirales	f__Circoviridae	NA	NA	High-quality	High-quality	100	vOTU_252	vFAM_116	vSUBFAM_247	vGENUS_251	vSUBGEN_5686	Bacteria	Actinomycetota	Actinomycetes	Actinomycetales	Bifidobacteriaceae	Bifidobacterium	Bifidobacterium longum	atlas
SRR28613765	SRR28613765	phage	phage_depth_SRR28613765_7_115009_121825.txt	SRR28613765_7_115009-121825	217.853	212	1410.96	1	147	1.44218	0.528248	0.790187	No	Internal	Internal Phage	vOTU-010344	vFAM-00618	vSUBFAM-06785	vGENUS-17750	vSUBGEN-33196	vOTU-010344	Floreoviria	k__Shotokuvirae	p__Cressdnaviricota	c__Arfiviricetes	o__Cirlivirales	f__Circoviridae	NA	NA	High-quality	High-quality	100	vOTU_252	vFAM_116	vSUBFAM_247	vGENUS_251	vSUBGEN_5686	Bacteria	Actinomycetota	Actinomycetes	Actinomycetales	Bifidobacteriaceae	Bifidobacterium	Bifidobacterium longum	atlas
SRR28613869	SRR28613869	phage	phage_depth_SRR28613869_17_30665_37481.txt	SRR28613869_17_30665-37481	391.574	394	3426.43	1	271	1.45388	0.539903	0.744442	No	Internal	Internal Phage	vOTU-010344	vFAM-00618	vSUBFAM-06785	vGENUS-17750	vSUBGEN-33196	vOTU-010344	Floreoviria	k__Shotokuvirae	p__Cressdnaviricota	c__Arfiviricetes	o__Cirlivirales	f__Circoviridae	NA	NA	High-quality	High-quality	100	vOTU_252	vFAM_116	vSUBFAM_247	vGENUS_251	vSUBGEN_5686	Bacteria	Actinomycetota	Actinomycetes	Actinomycetales	Bifidobacteriaceae	Bifidobacterium	Bifidobacterium longum	atlas
SRR28613942	SRR28613942	phage	phage_depth_SRR28613942_16_27750_34566.txt	SRR28613942_16_27750-34566	238.953	243	1201.31	1	162	1.5	0.584963	0.783698	No	Internal	Internal Phage	vOTU-010344	vFAM-00618	vSUBFAM-06785	vGENUS-17750	vSUBGEN-33196	vOTU-010344	Floreoviria	k__Shotokuvirae	p__Cressdnaviricota	c__Arfiviricetes	o__Cirlivirales	f__Circoviridae	NA	NA	High-quality	High-quality	100	vOTU_252	vFAM_116	vSUBFAM_247	vGENUS_251	vSUBGEN_5686	Bacteria	Actinomycetota	Actinomycetes	Actinomycetales	Bifidobacteriaceae	Bifidobacterium	Bifidobacterium longum	atlas
SRR28614016	SRR28614016	phage	phage_depth_SRR28614016_8_57484_64300.txt	SRR28614016_8_57484-64300	134.017	135	743.55	1	99	1.36364	0.447459	0.556513	No	Internal	Internal Phage	vOTU-010344	vFAM-00618	vSUBFAM-06785	vGENUS-17750	vSUBGEN-33196	vOTU-010344	Floreoviria	k__Shotokuvirae	p__Cressdnaviricota	c__Arfiviricetes	o__Cirlivirales	f__Circoviridae	NA	NA	High-quality	High-quality	100	vOTU_252	vFAM_116	vSUBFAM_247	vGENUS_251	vSUBGEN_5686	Bacteria	Actinomycetota	Actinomycetes	Actinomycetales	Bifidobacteriaceae	Bifidobacterium	Bifidobacterium longum	atlas
SRR28614022	SRR28614022	phage	phage_depth_SRR28614022_15_30665_37481.txt	SRR28614022_15_30665-37481	326.764	327	2120.93	1	218	1.5	0.584963	0.775813	No	Internal	Internal Phage	vOTU-010344	vFAM-00618	vSUBFAM-06785	vGENUS-17750	vSUBGEN-33196	vOTU-010344	Floreoviria	k__Shotokuvirae	p__Cressdnaviricota	c__Arfiviricetes	o__Cirlivirales	f__Circoviridae	NA	NA	High-quality	High-quality	100	vOTU_252	vFAM_116	vSUBFAM_247	vGENUS_251	vSUBGEN_5686	Bacteria	Actinomycetota	Actinomycetes	Actinomycetales	Bifidobacteriaceae	Bifidobacterium	Bifidobacterium longum	atlas
SRR28614075	SRR28614075	phage	phage_depth_SRR28614075_1_197274_204090.txt	SRR28614075_1_197274-204090	164.924	161	993.338	1	114	1.41228	0.498027	0.697321	No	Internal	Internal Phage	vOTU-010344	vFAM-00618	vSUBFAM-06785	vGENUS-17750	vSUBGEN-33196	vOTU-010344	Floreoviria	k__Shotokuvirae	p__Cressdnaviricota	c__Arfiviricetes	o__Cirlivirales	f__Circoviridae	NA	NA	High-quality	High-quality	100	vOTU_252	vFAM_116	vSUBFAM_247	vGENUS_251	vSUBGEN_5686	Bacteria	Actinomycetota	Actinomycetes	Actinomycetales	Bifidobacteriaceae	Bifidobacterium	Bifidobacterium longum	atlas
SRR28614107	SRR28614107	phage	phage_depth_SRR28614107_1_473989_480805.txt	SRR28614107_1_473989-480805	293.545	298	2518.58	1	209	1.42584	0.511809	0.697749	No	Internal	Internal Phage	vOTU-010344	vFAM-00618	vSUBFAM-06785	vGENUS-17750	vSUBGEN-33196	vOTU-010344	Floreoviria	k__Shotokuvirae	p__Cressdnaviricota	c__Arfiviricetes	o__Cirlivirales	f__Circoviridae	NA	NA	High-quality	High-quality	100	vOTU_252	vFAM_116	vSUBFAM_247	vGENUS_251	vSUBGEN_5686	Bacteria	Actinomycetota	Actinomycetes	Actinomycetales	Bifidobacteriaceae	Bifidobacterium	Bifidobacterium longum	atlas
SRR28614170	SRR28614170	phage	phage_depth_SRR28614170_14_66148_74296.txt	SRR28614170_14_66148-74296	265.169	189	24783.7	1	93	2.03226	1.02308	0.907255	No	Internal	Internal Phage	vGENUS-17750	vFAM-00618	vSUBFAM-06785	vGENUS-17750	NA	NA	Floreoviria	k__Shotokuvirae	p__Cressdnaviricota	c__Arfiviricetes	o__Cirlivirales	f__Circoviridae	NA	NA	High-quality	High-quality	100	vOTU_252	vFAM_116	vSUBFAM_247	vGENUS_251	vSUBGEN_5686	Bacteria	Actinomycetota	Actinomycetes	Actinomycetales	Bifidobacteriaceae	Bifidobacterium	Bifidobacterium longum	atlas
SRR28614306	SRR28614306	phage	phage_depth_SRR28614306_8_97387_104203.txt	SRR28614306_8_97387-104203	138.092	136	610.356	1	90	1.51111	0.59561	0.748326	No	Internal	Internal Phage	vOTU-010344	vFAM-00618	vSUBFAM-06785	vGENUS-17750	vSUBGEN-33196	vOTU-010344	Floreoviria	k__Shotokuvirae	p__Cressdnaviricota	c__Arfiviricetes	o__Cirlivirales	f__Circoviridae	NA	NA	High-quality	High-quality	100	vOTU_252	vFAM_116	vSUBFAM_247	vGENUS_251	vSUBGEN_5686	Bacteria	Actinomycetota	Actinomycetes	Actinomycetales	Bifidobacteriaceae	Bifidobacterium	Bifidobacterium longum	atlas
SRR28614347	SRR28614347	phage	phage_depth_SRR28614347_24_28003_34116.txt	SRR28614347_24_28003-34116	317.456	324	3689.55	1	186	1.74194	0.800691	0.816764	No	Internal	Internal Phage	vOTU-010344	vFAM-00618	vSUBFAM-06785	vGENUS-17750	vSUBGEN-33196	vOTU-010344	Floreoviria	k__Shotokuvirae	p__Cressdnaviricota	c__Arfiviricetes	o__Cirlivirales	f__Circoviridae	NA	NA	High-quality	High-quality	100	vOTU_252	vFAM_116	vSUBFAM_247	vGENUS_251	vSUBGEN_5686	Bacteria	Actinomycetota	Actinomycetes	Actinomycetales	Bifidobacteriaceae	Bifidobacterium	Bifidobacterium longum	atlas
SRR28614379	SRR28614379	phage	phage_depth_SRR28614379_35_187_6300.txt	SRR28614379_35_187-6300	324.349	320	2892.77	1	202	1.58416	0.663717	0.840259	No	Internal	Internal Phage	vOTU-010344	vFAM-00618	vSUBFAM-06785	vGENUS-17750	vSUBGEN-33196	vOTU-010344	Floreoviria	k__Shotokuvirae	p__Cressdnaviricota	c__Arfiviricetes	o__Cirlivirales	f__Circoviridae	NA	NA	High-quality	High-quality	100	vOTU_252	vFAM_116	vSUBFAM_247	vGENUS_251	vSUBGEN_5686	Bacteria	Actinomycetota	Actinomycetes	Actinomycetales	Bifidobacteriaceae	Bifidobacterium	Bifidobacterium longum	atlas
SRR28614405	SRR28614405	phage	phage_depth_SRR28614405_22_28001_34114.txt	SRR28614405_22_28001-34114	258.07	263	1775.39	1	170	1.54706	0.629528	0.783871	No	Internal	Internal Phage	vOTU-010344	vFAM-00618	vSUBFAM-06785	vGENUS-17750	vSUBGEN-33196	vOTU-010344	Floreoviria	k__Shotokuvirae	p__Cressdnaviricota	c__Arfiviricetes	o__Cirlivirales	f__Circoviridae	NA	NA	High-quality	High-quality	100	vOTU_252	vFAM_116	vSUBFAM_247	vGENUS_251	vSUBGEN_5686	Bacteria	Actinomycetota	Actinomycetes	Actinomycetales	Bifidobacteriaceae	Bifidobacterium	Bifidobacterium longum	atlas
SRR28614418	SRR28614418	phage	phage_depth_SRR28614418_8_26783_33599.txt	SRR28614418_8_26783-33599	336.809	336	2263.01	1	241	1.39419	0.479428	0.72904	No	Internal	Internal Phage	vOTU-010344	vFAM-00618	vSUBFAM-06785	vGENUS-17750	vSUBGEN-33196	vOTU-010344	Floreoviria	k__Shotokuvirae	p__Cressdnaviricota	c__Arfiviricetes	o__Cirlivirales	f__Circoviridae	NA	NA	High-quality	High-quality	100	vOTU_252	vFAM_116	vSUBFAM_247	vGENUS_251	vSUBGEN_5686	Bacteria	Actinomycetota	Actinomycetes	Actinomycetales	Bifidobacteriaceae	Bifidobacterium	Bifidobacterium longum	atlas
SRR28614512	SRR28614512	phage	phage_depth_SRR28614512_25_28005_34118.txt	SRR28614512_25_28005-34118	368.535	372	3757.1	1	224	1.66071	0.731804	0.851089	No	Internal	Internal Phage	vOTU-010344	vFAM-00618	vSUBFAM-06785	vGENUS-17750	vSUBGEN-33196	vOTU-010344	Floreoviria	k__Shotokuvirae	p__Cressdnaviricota	c__Arfiviricetes	o__Cirlivirales	f__Circoviridae	NA	NA	High-quality	High-quality	100	vOTU_252	vFAM_116	vSUBFAM_247	vGENUS_251	vSUBGEN_5686	Bacteria	Actinomycetota	Actinomycetes	Actinomycetales	Bifidobacteriaceae	Bifidobacterium	Bifidobacterium longum	atlas
SRR28614562	SRR28614562	phage	phage_depth_SRR28614562_5_113152_119968.txt	SRR28614562_5_113152-119968	244.938	247	1095.78	1	177	1.39548	0.480762	0.726267	No	Internal	Internal Phage	vOTU-010344	vFAM-00618	vSUBFAM-06785	vGENUS-17750	vSUBGEN-33196	vOTU-010344	Floreoviria	k__Shotokuvirae	p__Cressdnaviricota	c__Arfiviricetes	o__Cirlivirales	f__Circoviridae	NA	NA	High-quality	High-quality	100	vOTU_252	vFAM_116	vSUBFAM_247	vGENUS_251	vSUBGEN_5686	Bacteria	Actinomycetota	Actinomycetes	Actinomycetales	Bifidobacteriaceae	Bifidobacterium	Bifidobacterium longum	atlas
SRR28614605	SRR28614605	phage	phage_depth_SRR28614605_11_27757_34576.txt	SRR28614605_11_27757-34576	186.56	192	1249.32	1	133	1.44361	0.52968	0.660435	No	Internal	Internal Phage	vOTU-010344	vFAM-00618	vSUBFAM-06785	vGENUS-17750	vSUBGEN-33196	vOTU-010344	Floreoviria	k__Shotokuvirae	p__Cressdnaviricota	c__Arfiviricetes	o__Cirlivirales	f__Circoviridae	NA	NA	High-quality	High-quality	100	vOTU_252	vFAM_116	vSUBFAM_247	vGENUS_251	vSUBGEN_5686	Bacteria	Actinomycetota	Actinomycetes	Actinomycetales	Bifidobacteriaceae	Bifidobacterium	Bifidobacterium longum	atlas
SRR28614646	SRR28614646	phage	phage_depth_SRR28614646_8_97387_104203.txt	SRR28614646_8_97387-104203	246.143	248	1109.03	1	163	1.52147	0.605468	0.80537	No	Internal	Internal Phage	vOTU-010344	vFAM-00618	vSUBFAM-06785	vGENUS-17750	vSUBGEN-33196	vOTU-010344	Floreoviria	k__Shotokuvirae	p__Cressdnaviricota	c__Arfiviricetes	o__Cirlivirales	f__Circoviridae	NA	NA	High-quality	High-quality	100	vOTU_252	vFAM_116	vSUBFAM_247	vGENUS_251	vSUBGEN_5686	Bacteria	Actinomycetota	Actinomycetes	Actinomycetales	Bifidobacteriaceae	Bifidobacterium	Bifidobacterium longum	atlas
SRR28614656	SRR28614656	phage	phage_depth_SRR28614656_11_59209_66025.txt	SRR28614656_11_59209-66025	251.038	250	1184.89	1	181	1.38122	0.465938	0.730762	No	Internal	Internal Phage	vOTU-010344	vFAM-00618	vSUBFAM-06785	vGENUS-17750	vSUBGEN-33196	vOTU-010344	Floreoviria	k__Shotokuvirae	p__Cressdnaviricota	c__Arfiviricetes	o__Cirlivirales	f__Circoviridae	NA	NA	High-quality	High-quality	100	vOTU_252	vFAM_116	vSUBFAM_247	vGENUS_251	vSUBGEN_5686	Bacteria	Actinomycetota	Actinomycetes	Actinomycetales	Bifidobacteriaceae	Bifidobacterium	Bifidobacterium longum	atlas
SRR28615289	SRR28615289	phage	phage_depth_SRR28615289_1_343662_350479.txt	SRR28615289_1_343662-350479	63.995	64	199.366	1	56	1.14286	0.192645	0.321684	No	Internal	Internal Phage	vOTU-010344	vFAM-00618	vSUBFAM-06785	vGENUS-17750	vSUBGEN-33196	vOTU-010344	Floreoviria	k__Shotokuvirae	p__Cressdnaviricota	c__Arfiviricetes	o__Cirlivirales	f__Circoviridae	NA	NA	High-quality	High-quality	100	vOTU_252	vFAM_116	vSUBFAM_247	vGENUS_251	vSUBGEN_5686	Bacteria	Actinomycetota	Actinomycetes	Actinomycetales	Bifidobacteriaceae	Bifidobacterium	Bifidobacterium longum	atlas
SRR28615333	SRR28615333	phage	phage_depth_SRR28615333_2_281572_288389.txt	SRR28615333_2_281572-288389	123.078	121	509.02	1	90	1.34444	0.42701	0.690982	No	Internal	Internal Phage	vOTU-010344	vFAM-00618	vSUBFAM-06785	vGENUS-17750	vSUBGEN-33196	vOTU-010344	Floreoviria	k__Shotokuvirae	p__Cressdnaviricota	c__Arfiviricetes	o__Cirlivirales	f__Circoviridae	NA	NA	High-quality	High-quality	100	vOTU_252	vFAM_116	vSUBFAM_247	vGENUS_251	vSUBGEN_5686	Bacteria	Actinomycetota	Actinomycetes	Actinomycetales	Bifidobacteriaceae	Bifidobacterium	Bifidobacterium longum	atlas
SRR28615368	SRR28615368	phage	phage_depth_SRR28615368_10_77475_86118.txt	SRR28615368_10_77475-86118	478.913	372	58941.4	1	249	1.49398	0.579157	0.74963	Yes	Right:76	Marginal Terminal Phage	vSUBFAM-06785	vFAM-00618	vSUBFAM-06785	NA	NA	NA	Floreoviria	k__Shotokuvirae	p__Cressdnaviricota	c__Arfiviricetes	o__Cirlivirales	f__Circoviridae	NA	NA	High-quality	High-quality	100	vOTU_252	vFAM_116	vSUBFAM_247	vGENUS_251	vSUBGEN_5686	Bacteria	Actinomycetota	Actinomycetes	Actinomycetales	Bifidobacteriaceae	Bifidobacterium	Bifidobacterium longum	atlas
SRR28615419	SRR28615419	phage	phage_depth_SRR28615419_31_1_8757.txt	SRR28615419_31_1-8757	273.201	279	2261.04	1	174	1.60345	0.681178	0.820461	Yes	Left:1;Right:0	Complete Terminal Phage	vGENUS-17750	vFAM-00618	vSUBFAM-06785	vGENUS-17750	NA	NA	Floreoviria	k__Shotokuvirae	p__Cressdnaviricota	c__Arfiviricetes	o__Cirlivirales	f__Circoviridae	NA	NA	High-quality	High-quality	100	vOTU_252	vFAM_116	vSUBFAM_247	vGENUS_251	vSUBGEN_5686	Bacteria	Actinomycetota	Actinomycetes	Actinomycetales	Bifidobacteriaceae	Bifidobacterium	Bifidobacterium longum	atlas
SRR28615420	SRR28615420	phage	phage_depth_SRR28615420_7_109485_118128.txt	SRR28615420_7_109485-118128	185.889	151	7027.84	1	101	1.49505	0.580193	0.748166	Yes	Right:76	Marginal Terminal Phage	vSUBFAM-06785	vFAM-00618	vSUBFAM-06785	NA	NA	NA	Floreoviria	k__Shotokuvirae	p__Cressdnaviricota	c__Arfiviricetes	o__Cirlivirales	f__Circoviridae	NA	NA	High-quality	High-quality	100	vOTU_252	vFAM_116	vSUBFAM_247	vGENUS_251	vSUBGEN_5686	Bacteria	Actinomycetota	Actinomycetes	Actinomycetales	Bifidobacteriaceae	Bifidobacterium	Bifidobacterium longum	atlas
SRR28615439	SRR28615439	phage	phage_depth_SRR28615439_22_10441_19823.txt	SRR28615439_22_10441-19823	189.709	136	10879.1	1	96	1.41667	0.5025	0.713016	No	Internal	Internal Phage	vOTU-010344	vFAM-00618	vSUBFAM-06785	vGENUS-17750	vSUBGEN-33196	vOTU-010344	Floreoviria	k__Shotokuvirae	p__Cressdnaviricota	c__Arfiviricetes	o__Cirlivirales	f__Circoviridae	NA	NA	High-quality	High-quality	100	vOTU_252	vFAM_116	vSUBFAM_247	vGENUS_251	vSUBGEN_5686	Bacteria	Actinomycetota	Actinomycetes	Actinomycetales	Bifidobacteriaceae	Bifidobacterium	Bifidobacterium longum	atlas
SRR28615476	SRR28615476	phage	phage_depth_SRR28615476_16_27682_34498.txt	SRR28615476_16_27682-34498	226.673	225	1425.52	1	173	1.30058	0.379153	0.611398	No	Internal	Internal Phage	vOTU-010344	vFAM-00618	vSUBFAM-06785	vGENUS-17750	vSUBGEN-33196	vOTU-010344	Floreoviria	k__Shotokuvirae	p__Cressdnaviricota	c__Arfiviricetes	o__Cirlivirales	f__Circoviridae	NA	NA	High-quality	High-quality	100	vOTU_252	vFAM_116	vSUBFAM_247	vGENUS_251	vSUBGEN_5686	Bacteria	Actinomycetota	Actinomycetes	Actinomycetales	Bifidobacteriaceae	Bifidobacterium	Bifidobacterium longum	atlas
SRR28615527	SRR28615527	phage	phage_depth_SRR28615527_6_72466_79283.txt	SRR28615527_6_72466-79283	332.458	334	2903.57	1	241	1.38589	0.470815	0.689813	No	Internal	Internal Phage	vOTU-010344	vFAM-00618	vSUBFAM-06785	vGENUS-17750	vSUBGEN-33196	vOTU-010344	Floreoviria	k__Shotokuvirae	p__Cressdnaviricota	c__Arfiviricetes	o__Cirlivirales	f__Circoviridae	NA	NA	High-quality	High-quality	100	vOTU_252	vFAM_116	vSUBFAM_247	vGENUS_251	vSUBGEN_5686	Bacteria	Actinomycetota	Actinomycetes	Actinomycetales	Bifidobacteriaceae	Bifidobacterium	Bifidobacterium longum	atlas
SRR28615613	SRR28615613	phage	phage_depth_SRR28615613_18_27682_34498.txt	SRR28615613_18_27682-34498	985.183	996	22894	1	779	1.27856	0.354522	0.572439	No	Internal	Internal Phage	vOTU-010344	vFAM-00618	vSUBFAM-06785	vGENUS-17750	vSUBGEN-33196	vOTU-010344	Floreoviria	k__Shotokuvirae	p__Cressdnaviricota	c__Arfiviricetes	o__Cirlivirales	f__Circoviridae	NA	NA	High-quality	High-quality	100	vOTU_252	vFAM_116	vSUBFAM_247	vGENUS_251	vSUBGEN_5686	Bacteria	Actinomycetota	Actinomycetes	Actinomycetales	Bifidobacteriaceae	Bifidobacterium	Bifidobacterium longum	atlas
SRR28615675	SRR28615675	phage	phage_depth_SRR28615675_5_72466_79283.txt	SRR28615675_5_72466-79283	248.934	250	1403.86	1	177	1.41243	0.498179	0.735066	No	Internal	Internal Phage	vOTU-010344	vFAM-00618	vSUBFAM-06785	vGENUS-17750	vSUBGEN-33196	vOTU-010344	Floreoviria	k__Shotokuvirae	p__Cressdnaviricota	c__Arfiviricetes	o__Cirlivirales	f__Circoviridae	NA	NA	High-quality	High-quality	100	vOTU_252	vFAM_116	vSUBFAM_247	vGENUS_251	vSUBGEN_5686	Bacteria	Actinomycetota	Actinomycetes	Actinomycetales	Bifidobacteriaceae	Bifidobacterium	Bifidobacterium longum	atlas
SRR28615688	SRR28615688	phage	phage_depth_SRR28615688_5_72466_79283.txt	SRR28615688_5_72466-79283	81.0858	82	246.923	1	59	1.38983	0.474909	0.630644	No	Internal	Internal Phage	vOTU-010344	vFAM-00618	vSUBFAM-06785	vGENUS-17750	vSUBGEN-33196	vOTU-010344	Floreoviria	k__Shotokuvirae	p__Cressdnaviricota	c__Arfiviricetes	o__Cirlivirales	f__Circoviridae	NA	NA	High-quality	High-quality	100	vOTU_252	vFAM_116	vSUBFAM_247	vGENUS_251	vSUBGEN_5686	Bacteria	Actinomycetota	Actinomycetes	Actinomycetales	Bifidobacteriaceae	Bifidobacterium	Bifidobacterium longum	atlas
SRR28615693	SRR28615693	phage	phage_depth_SRR28615693_4_627_7019.txt	SRR28615693_4_627-7019	16.6707	15	69.1114	1	11	1.36364	0.447459	0.436056	No	Internal	Internal Phage	vOTU-010344	vFAM-00618	vSUBFAM-06785	vGENUS-17750	vSUBGEN-33196	vOTU-010344	Floreoviria	k__Shotokuvirae	p__Cressdnaviricota	c__Arfiviricetes	o__Cirlivirales	f__Circoviridae	NA	NA	High-quality	High-quality	100	vOTU_252	vFAM_116	vSUBFAM_247	vGENUS_251	vSUBGEN_5686	Bacteria	Actinomycetota	Actinomycetes	Actinomycetales	Bifidobacteriaceae	Bifidobacterium	Bifidobacterium longum	atlas
SRR28615705	SRR28615705	phage	phage_depth_SRR28615705_22_10441_19823.txt	SRR28615705_22_10441-19823	174.392	133	7989.28	1	82	1.62195	0.69773	0.785749	No	Internal	Internal Phage	vOTU-010344	vFAM-00618	vSUBFAM-06785	vGENUS-17750	vSUBGEN-33196	vOTU-010344	Floreoviria	k__Shotokuvirae	p__Cressdnaviricota	c__Arfiviricetes	o__Cirlivirales	f__Circoviridae	NA	NA	High-quality	High-quality	100	vOTU_252	vFAM_116	vSUBFAM_247	vGENUS_251	vSUBGEN_5686	Bacteria	Actinomycetota	Actinomycetes	Actinomycetales	Bifidobacteriaceae	Bifidobacterium	Bifidobacterium longum	atlas
SRR28615720	SRR28615720	phage	phage_depth_SRR28615720_22_10441_19823.txt	SRR28615720_22_10441-19823	230.411	167	17170.8	1	115	1.45217	0.538214	0.679348	No	Internal	Internal Phage	vOTU-010344	vFAM-00618	vSUBFAM-06785	vGENUS-17750	vSUBGEN-33196	vOTU-010344	Floreoviria	k__Shotokuvirae	p__Cressdnaviricota	c__Arfiviricetes	o__Cirlivirales	f__Circoviridae	NA	NA	High-quality	High-quality	100	vOTU_252	vFAM_116	vSUBFAM_247	vGENUS_251	vSUBGEN_5686	Bacteria	Actinomycetota	Actinomycetes	Actinomycetales	Bifidobacteriaceae	Bifidobacterium	Bifidobacterium longum	atlas
SRR28615767	SRR28615767	phage	phage_depth_SRR28615767_7_98922_105740.txt	SRR28615767_7_98922-105740	111.326	111	362.7	1	91	1.21978	0.286621	0.497142	No	Internal	Internal Phage	vOTU-010344	vFAM-00618	vSUBFAM-06785	vGENUS-17750	vSUBGEN-33196	vOTU-010344	Floreoviria	k__Shotokuvirae	p__Cressdnaviricota	c__Arfiviricetes	o__Cirlivirales	f__Circoviridae	NA	NA	High-quality	High-quality	100	vOTU_252	vFAM_116	vSUBFAM_247	vGENUS_251	vSUBGEN_5686	Bacteria	Actinomycetota	Actinomycetes	Actinomycetales	Bifidobacteriaceae	Bifidobacterium	Bifidobacterium longum	atlas
SRR28615835	SRR28615835	phage	phage_depth_SRR28615835_6_28417_35233.txt	SRR28615835_6_28417-35233	28.7289	29	74.2155	1	20	1.45	0.536053	0.532721	No	Internal	Internal Phage	vOTU-010344	vFAM-00618	vSUBFAM-06785	vGENUS-17750	vSUBGEN-33196	vOTU-010344	Floreoviria	k__Shotokuvirae	p__Cressdnaviricota	c__Arfiviricetes	o__Cirlivirales	f__Circoviridae	NA	NA	High-quality	High-quality	100	vOTU_252	vFAM_116	vSUBFAM_247	vGENUS_251	vSUBGEN_5686	Bacteria	Actinomycetota	Actinomycetes	Actinomycetales	Bifidobacteriaceae	Bifidobacterium	Bifidobacterium longum	atlas
SRR28615859	SRR28615859	phage	phage_depth_SRR28615859_32_1_4265.txt	SRR28615859_32_1-4265	84.5224	82	442.814	1	77	1.06493	0.090765	0.198519	Yes	Left:1;Right:0	Complete Terminal Phage	vOTU-010344	vFAM-00618	vSUBFAM-06785	vGENUS-17750	vSUBGEN-33196	vOTU-010344	Floreoviria	k__Shotokuvirae	p__Cressdnaviricota	c__Arfiviricetes	o__Cirlivirales	f__Circoviridae	NA	NA	High-quality	High-quality	100	vOTU_252	vFAM_116	vSUBFAM_247	vGENUS_251	vSUBGEN_5686	Bacteria	Actinomycetota	Actinomycetes	Actinomycetales	Bifidobacteriaceae	Bifidobacterium	Bifidobacterium longum	atlas
SRR28615916	SRR28615916	phage	phage_depth_SRR28615916_6_86824_93640.txt	SRR28615916_6_86824-93640	150.581	149	650.881	1	101	1.47525	0.560957	0.741166	No	Internal	Internal Phage	vOTU-010344	vFAM-00618	vSUBFAM-06785	vGENUS-17750	vSUBGEN-33196	vOTU-010344	Floreoviria	k__Shotokuvirae	p__Cressdnaviricota	c__Arfiviricetes	o__Cirlivirales	f__Circoviridae	NA	NA	High-quality	High-quality	100	vOTU_252	vFAM_116	vSUBFAM_247	vGENUS_251	vSUBGEN_5686	Bacteria	Actinomycetota	Actinomycetes	Actinomycetales	Bifidobacteriaceae	Bifidobacterium	Bifidobacterium longum	atlas
SRR28615934	SRR28615934	phage	phage_depth_SRR28615934_2_38690_45506.txt	SRR28615934_2_38690-45506	147.969	149	557.224	1	120	1.24167	0.312278	0.547089	No	Internal	Internal Phage	vOTU-010344	vFAM-00618	vSUBFAM-06785	vGENUS-17750	vSUBGEN-33196	vOTU-010344	Floreoviria	k__Shotokuvirae	p__Cressdnaviricota	c__Arfiviricetes	o__Cirlivirales	f__Circoviridae	NA	NA	High-quality	High-quality	100	vOTU_252	vFAM_116	vSUBFAM_247	vGENUS_251	vSUBGEN_5686	Bacteria	Actinomycetota	Actinomycetes	Actinomycetales	Bifidobacteriaceae	Bifidobacterium	Bifidobacterium longum	atlas
SRR28615958	SRR28615958	phage	phage_depth_SRR28615958_8_71262_78078.txt	SRR28615958_8_71262-78078	305.679	303	2229.06	1	232	1.30603	0.385193	0.64908	No	Internal	Internal Phage	vOTU-010344	vFAM-00618	vSUBFAM-06785	vGENUS-17750	vSUBGEN-33196	vOTU-010344	Floreoviria	k__Shotokuvirae	p__Cressdnaviricota	c__Arfiviricetes	o__Cirlivirales	f__Circoviridae	NA	NA	High-quality	High-quality	100	vOTU_252	vFAM_116	vSUBFAM_247	vGENUS_251	vSUBGEN_5686	Bacteria	Actinomycetota	Actinomycetes	Actinomycetales	Bifidobacteriaceae	Bifidobacterium	Bifidobacterium longum	atlas
SRR28615960	SRR28615960	phage	phage_depth_SRR28615960_11_1_6207.txt	SRR28615960_11_1-6207	98.3486	102	601.32	0.9979	76	1.34211	0.424498	0.592863	Yes	Left:1	Marginal Terminal Phage	vOTU-010344	vFAM-00618	vSUBFAM-06785	vGENUS-17750	vSUBGEN-33196	vOTU-010344	Floreoviria	k__Shotokuvirae	p__Cressdnaviricota	c__Arfiviricetes	o__Cirlivirales	f__Circoviridae	NA	NA	High-quality	High-quality	100	vOTU_252	vFAM_116	vSUBFAM_247	vGENUS_251	vSUBGEN_5686	Bacteria	Actinomycetota	Actinomycetes	Actinomycetales	Bifidobacteriaceae	Bifidobacterium	Bifidobacterium longum	atlas
SRR28615985	SRR28615985	phage	phage_depth_SRR28615985_10_20142_26960.txt	SRR28615985_10_20142-26960	22.5227	22	41.3396	1	17	1.29412	0.371969	0.450551	No	Internal	Internal Phage	vOTU-010344	vFAM-00618	vSUBFAM-06785	vGENUS-17750	vSUBGEN-33196	vOTU-010344	Floreoviria	k__Shotokuvirae	p__Cressdnaviricota	c__Arfiviricetes	o__Cirlivirales	f__Circoviridae	NA	NA	High-quality	High-quality	100	vOTU_252	vFAM_116	vSUBFAM_247	vGENUS_251	vSUBGEN_5686	Bacteria	Actinomycetota	Actinomycetes	Actinomycetales	Bifidobacteriaceae	Bifidobacterium	Bifidobacterium longum	atlas
SRR28616100	SRR28616100	phage	phage_depth_SRR28616100_9_86758_94837.txt	SRR28616100_9_86758-94837	60.234	48	755.302	1	34	1.41176	0.4975	0.628808	No	Internal	Internal Phage	vGENUS-17750	vFAM-00618	vSUBFAM-06785	vGENUS-17750	NA	NA	Floreoviria	k__Shotokuvirae	p__Cressdnaviricota	c__Arfiviricetes	o__Cirlivirales	f__Circoviridae	NA	NA	High-quality	High-quality	100	vOTU_252	vFAM_116	vSUBFAM_247	vGENUS_251	vSUBGEN_5686	Bacteria	Actinomycetota	Actinomycetes	Actinomycetales	Bifidobacteriaceae	Bifidobacterium	Bifidobacterium longum	atlas
SRR28616118	SRR28616118	phage	phage_depth_SRR28616118_8_71262_78078.txt	SRR28616118_8_71262-78078	215.07	215	1368.48	1	162	1.32716	0.408343	0.617028	No	Internal	Internal Phage	vOTU-010344	vFAM-00618	vSUBFAM-06785	vGENUS-17750	vSUBGEN-33196	vOTU-010344	Floreoviria	k__Shotokuvirae	p__Cressdnaviricota	c__Arfiviricetes	o__Cirlivirales	f__Circoviridae	NA	NA	High-quality	High-quality	100	vOTU_252	vFAM_116	vSUBFAM_247	vGENUS_251	vSUBGEN_5686	Bacteria	Actinomycetota	Actinomycetes	Actinomycetales	Bifidobacteriaceae	Bifidobacterium	Bifidobacterium longum	atlas
SRR28616193	SRR28616193	phage	phage_depth_SRR28616193_6_29577_36393.txt	SRR28616193_6_29577-36393	115.55	118	368.263	1	89	1.32584	0.40691	0.603582	No	Internal	Internal Phage	vOTU-010344	vFAM-00618	vSUBFAM-06785	vGENUS-17750	vSUBGEN-33196	vOTU-010344	Floreoviria	k__Shotokuvirae	p__Cressdnaviricota	c__Arfiviricetes	o__Cirlivirales	f__Circoviridae	NA	NA	High-quality	High-quality	100	vOTU_252	vFAM_116	vSUBFAM_247	vGENUS_251	vSUBGEN_5686	Bacteria	Actinomycetota	Actinomycetes	Actinomycetales	Bifidobacteriaceae	Bifidobacterium	Bifidobacterium longum	atlas
SRR28616232	SRR28616232	phage	phage_depth_SRR28616232_7_95303_102119.txt	SRR28616232_7_95303-102119	221.702	225	1712.43	1	142	1.58451	0.664034	0.782917	No	Internal	Internal Phage	vOTU-010344	vFAM-00618	vSUBFAM-06785	vGENUS-17750	vSUBGEN-33196	vOTU-010344	Floreoviria	k__Shotokuvirae	p__Cressdnaviricota	c__Arfiviricetes	o__Cirlivirales	f__Circoviridae	NA	NA	High-quality	High-quality	100	vOTU_252	vFAM_116	vSUBFAM_247	vGENUS_251	vSUBGEN_5686	Bacteria	Actinomycetota	Actinomycetes	Actinomycetales	Bifidobacteriaceae	Bifidobacterium	Bifidobacterium longum	atlas
SRR28616253	SRR28616253	phage	phage_depth_SRR28616253_2_38781_45597.txt	SRR28616253_2_38781-45597	54.7019	55	158.884	1	41	1.34146	0.423808	0.531717	No	Internal	Internal Phage	vOTU-010344	vFAM-00618	vSUBFAM-06785	vGENUS-17750	vSUBGEN-33196	vOTU-010344	Floreoviria	k__Shotokuvirae	p__Cressdnaviricota	c__Arfiviricetes	o__Cirlivirales	f__Circoviridae	NA	NA	High-quality	High-quality	100	vOTU_252	vFAM_116	vSUBFAM_247	vGENUS_251	vSUBGEN_5686	Bacteria	Actinomycetota	Actinomycetes	Actinomycetales	Bifidobacteriaceae	Bifidobacterium	Bifidobacterium longum	atlas
SRR28685207	SRR28685207	phage	phage_depth_SRR28685207_15_35687_42503.txt	SRR28685207_15_35687-42503	160.788	161	930.136	1	115	1.4	0.485427	0.677319	No	Internal	Internal Phage	vOTU-010344	vFAM-00618	vSUBFAM-06785	vGENUS-17750	vSUBGEN-33196	vOTU-010344	Floreoviria	k__Shotokuvirae	p__Cressdnaviricota	c__Arfiviricetes	o__Cirlivirales	f__Circoviridae	NA	NA	High-quality	High-quality	100	vOTU_252	vFAM_116	vSUBFAM_247	vGENUS_251	vSUBGEN_5686	Bacteria	Actinomycetota	Actinomycetes	Actinomycetales	Bifidobacteriaceae	Bifidobacterium	Bifidobacterium longum	atlas
SRR28685418	SRR28685418	phage	phage_depth_SRR28685418_1_86740_93556.txt	SRR28685418_1_86740-93556	192.22	193	1652.1	1	145	1.33103	0.412548	0.586213	No	Internal	Internal Phage	vOTU-010344	vFAM-00618	vSUBFAM-06785	vGENUS-17750	vSUBGEN-33196	vOTU-010344	Floreoviria	k__Shotokuvirae	p__Cressdnaviricota	c__Arfiviricetes	o__Cirlivirales	f__Circoviridae	NA	NA	High-quality	High-quality	100	vOTU_252	vFAM_116	vSUBFAM_247	vGENUS_251	vSUBGEN_5686	Bacteria	Actinomycetota	Actinomycetes	Actinomycetales	Bifidobacteriaceae	Bifidobacterium	Bifidobacterium longum	atlas
SRR28685595	SRR28685595	phage	phage_depth_SRR28685595_5_83006_89822.txt	SRR28685595_5_83006-89822	77.3874	77	239.183	1	71	1.08451	0.117039	0.18731	No	Internal	Internal Phage	vOTU-010344	vFAM-00618	vSUBFAM-06785	vGENUS-17750	vSUBGEN-33196	vOTU-010344	Floreoviria	k__Shotokuvirae	p__Cressdnaviricota	c__Arfiviricetes	o__Cirlivirales	f__Circoviridae	NA	NA	High-quality	High-quality	100	vOTU_252	vFAM_116	vSUBFAM_247	vGENUS_251	vSUBGEN_5686	Bacteria	Actinomycetota	Actinomycetes	Actinomycetales	Bifidobacteriaceae	Bifidobacterium	Bifidobacterium longum	atlas
SRR28685597	SRR28685597	phage	phage_depth_SRR28685597_12_35689_42505.txt	SRR28685597_12_35689-42505	80.4555	79	262.478	1	57	1.38596	0.470891	0.656641	No	Internal	Internal Phage	vOTU-010344	vFAM-00618	vSUBFAM-06785	vGENUS-17750	vSUBGEN-33196	vOTU-010344	Floreoviria	k__Shotokuvirae	p__Cressdnaviricota	c__Arfiviricetes	o__Cirlivirales	f__Circoviridae	NA	NA	High-quality	High-quality	100	vOTU_252	vFAM_116	vSUBFAM_247	vGENUS_251	vSUBGEN_5686	Bacteria	Actinomycetota	Actinomycetes	Actinomycetales	Bifidobacteriaceae	Bifidobacterium	Bifidobacterium longum	atlas
SRR28685598	SRR28685598	phage	phage_depth_SRR28685598_17_10421_17237.txt	SRR28685598_17_10421-17237	90.7232	93	354.554	1	68	1.36765	0.451696	0.599915	No	Internal	Internal Phage	vOTU-010344	vFAM-00618	vSUBFAM-06785	vGENUS-17750	vSUBGEN-33196	vOTU-010344	Floreoviria	k__Shotokuvirae	p__Cressdnaviricota	c__Arfiviricetes	o__Cirlivirales	f__Circoviridae	NA	NA	High-quality	High-quality	100	vOTU_252	vFAM_116	vSUBFAM_247	vGENUS_251	vSUBGEN_5686	Bacteria	Actinomycetota	Actinomycetes	Actinomycetales	Bifidobacteriaceae	Bifidobacterium	Bifidobacterium longum	atlas
SRR28687195	SRR28687195	phage	phage_depth_SRR28687195_11_58657_65473.txt	SRR28687195_11_58657-65473	167.443	169	761.064	1	128	1.32031	0.400879	0.60307	No	Internal	Internal Phage	vOTU-010344	vFAM-00618	vSUBFAM-06785	vGENUS-17750	vSUBGEN-33196	vOTU-010344	Floreoviria	k__Shotokuvirae	p__Cressdnaviricota	c__Arfiviricetes	o__Cirlivirales	f__Circoviridae	NA	NA	High-quality	High-quality	100	vOTU_252	vFAM_116	vSUBFAM_247	vGENUS_251	vSUBGEN_5686	Bacteria	Actinomycetota	Actinomycetes	Actinomycetales	Bifidobacteriaceae	Bifidobacterium	Bifidobacterium longum	atlas
SRR28687204	SRR28687204	phage	phage_depth_SRR28687204_16_27756_34572.txt	SRR28687204_16_27756-34572	123.854	125	599.837	1	87	1.43678	0.522841	0.655488	No	Internal	Internal Phage	vOTU-010344	vFAM-00618	vSUBFAM-06785	vGENUS-17750	vSUBGEN-33196	vOTU-010344	Floreoviria	k__Shotokuvirae	p__Cressdnaviricota	c__Arfiviricetes	o__Cirlivirales	f__Circoviridae	NA	NA	High-quality	High-quality	100	vOTU_252	vFAM_116	vSUBFAM_247	vGENUS_251	vSUBGEN_5686	Bacteria	Actinomycetota	Actinomycetes	Actinomycetales	Bifidobacteriaceae	Bifidobacterium	Bifidobacterium longum	atlas
SRR28687205	SRR28687205	phage	phage_depth_SRR28687205_8_97387_104203.txt	SRR28687205_8_97387-104203	320.328	325	2969.47	1	216	1.50463	0.589408	0.758199	No	Internal	Internal Phage	vOTU-010344	vFAM-00618	vSUBFAM-06785	vGENUS-17750	vSUBGEN-33196	vOTU-010344	Floreoviria	k__Shotokuvirae	p__Cressdnaviricota	c__Arfiviricetes	o__Cirlivirales	f__Circoviridae	NA	NA	High-quality	High-quality	100	vOTU_252	vFAM_116	vSUBFAM_247	vGENUS_251	vSUBGEN_5686	Bacteria	Actinomycetota	Actinomycetes	Actinomycetales	Bifidobacteriaceae	Bifidobacterium	Bifidobacterium longum	atlas
SRR28687277	SRR28687277	phage	phage_depth_SRR28687277_6_103955_110772.txt	SRR28687277_6_103955-110772	139.616	136	743.791	1	107	1.27103	0.345996	0.557797	No	Internal	Internal Phage	vOTU-010344	vFAM-00618	vSUBFAM-06785	vGENUS-17750	vSUBGEN-33196	vOTU-010344	Floreoviria	k__Shotokuvirae	p__Cressdnaviricota	c__Arfiviricetes	o__Cirlivirales	f__Circoviridae	NA	NA	High-quality	High-quality	100	vOTU_252	vFAM_116	vSUBFAM_247	vGENUS_251	vSUBGEN_5686	Bacteria	Actinomycetota	Actinomycetes	Actinomycetales	Bifidobacteriaceae	Bifidobacterium	Bifidobacterium longum	atlas
SRR28687357	SRR28687357	phage	phage_depth_SRR28687357_1_56429_64668.txt	SRR28687357_1_56429-64668	143.518	144	562.688	1	115	1.25217	0.324435	0.598856	No	Internal	Internal Phage	vSUBFAM-06785	vFAM-00618	vSUBFAM-06785	NA	NA	NA	Floreoviria	k__Shotokuvirae	p__Cressdnaviricota	c__Arfiviricetes	o__Cirlivirales	f__Circoviridae	NA	NA	High-quality	High-quality	100	vOTU_252	vFAM_116	vSUBFAM_247	vGENUS_251	vSUBGEN_5686	Bacteria	Actinomycetota	Actinomycetes	Actinomycetales	Bifidobacteriaceae	Bifidobacterium	Bifidobacterium longum	atlas
SRR28687412	SRR28687412	phage	phage_depth_SRR28687412_8_103956_110773.txt	SRR28687412_8_103956-110773	301.552	304	2518.5	1	237	1.2827	0.359184	0.584326	No	Internal	Internal Phage	vOTU-010344	vFAM-00618	vSUBFAM-06785	vGENUS-17750	vSUBGEN-33196	vOTU-010344	Floreoviria	k__Shotokuvirae	p__Cressdnaviricota	c__Arfiviricetes	o__Cirlivirales	f__Circoviridae	NA	NA	High-quality	High-quality	100	vOTU_252	vFAM_116	vSUBFAM_247	vGENUS_251	vSUBGEN_5686	Bacteria	Actinomycetota	Actinomycetes	Actinomycetales	Bifidobacteriaceae	Bifidobacterium	Bifidobacterium longum	atlas
SRR28687545	SRR28687545	phage	phage_depth_SRR28687545_12_67973_74048.txt	SRR28687545_12_67973-74048	125.812	117	1984.33	1	82	1.42683	0.512813	0.723521	Yes	Right:3	Marginal Terminal Phage	vOTU-010344	vFAM-00618	vSUBFAM-06785	vGENUS-17750	vSUBGEN-33196	vOTU-010344	Floreoviria	k__Shotokuvirae	p__Cressdnaviricota	c__Arfiviricetes	o__Cirlivirales	f__Circoviridae	NA	NA	High-quality	High-quality	100	vOTU_252	vFAM_116	vSUBFAM_247	vGENUS_251	vSUBGEN_5686	Bacteria	Actinomycetota	Actinomycetes	Actinomycetales	Bifidobacteriaceae	Bifidobacterium	Bifidobacterium longum	atlas
SRR28687553	SRR28687553	phage	phage_depth_SRR28687553_16_10420_17236.txt	SRR28687553_16_10420-17236	230.612	233	2156.89	1	176	1.32386	0.404755	0.599171	No	Internal	Internal Phage	vOTU-010344	vFAM-00618	vSUBFAM-06785	vGENUS-17750	vSUBGEN-33196	vOTU-010344	Floreoviria	k__Shotokuvirae	p__Cressdnaviricota	c__Arfiviricetes	o__Cirlivirales	f__Circoviridae	NA	NA	High-quality	High-quality	100	vOTU_252	vFAM_116	vSUBFAM_247	vGENUS_251	vSUBGEN_5686	Bacteria	Actinomycetota	Actinomycetes	Actinomycetales	Bifidobacteriaceae	Bifidobacterium	Bifidobacterium longum	atlas
SRR28687601	SRR28687601	phage	phage_depth_SRR28687601_12_35687_42503.txt	SRR28687601_12_35687-42503	71.8232	72	161.352	1	58	1.24138	0.311944	0.526512	No	Internal	Internal Phage	vOTU-010344	vFAM-00618	vSUBFAM-06785	vGENUS-17750	vSUBGEN-33196	vOTU-010344	Floreoviria	k__Shotokuvirae	p__Cressdnaviricota	c__Arfiviricetes	o__Cirlivirales	f__Circoviridae	NA	NA	High-quality	High-quality	100	vOTU_252	vFAM_116	vSUBFAM_247	vGENUS_251	vSUBGEN_5686	Bacteria	Actinomycetota	Actinomycetes	Actinomycetales	Bifidobacteriaceae	Bifidobacterium	Bifidobacterium longum	atlas
SRR28687674	SRR28687674	phage	phage_depth_SRR28687674_8_104993_111810.txt	SRR28687674_8_104993-111810	264.625	265	1675.12	1	206	1.28641	0.363348	0.631304	No	Internal	Internal Phage	vOTU-010344	vFAM-00618	vSUBFAM-06785	vGENUS-17750	vSUBGEN-33196	vOTU-010344	Floreoviria	k__Shotokuvirae	p__Cressdnaviricota	c__Arfiviricetes	o__Cirlivirales	f__Circoviridae	NA	NA	High-quality	High-quality	100	vOTU_252	vFAM_116	vSUBFAM_247	vGENUS_251	vSUBGEN_5686	Bacteria	Actinomycetota	Actinomycetes	Actinomycetales	Bifidobacteriaceae	Bifidobacterium	Bifidobacterium longum	atlas
SRR28687675	SRR28687675	phage	phage_depth_SRR28687675_8_104832_110908.txt	SRR28687675_8_104832-110908	474.312	447	27849.7	1	298	1.5	0.584963	0.79704	Yes	Right:3	Marginal Terminal Phage	vOTU-010344	vFAM-00618	vSUBFAM-06785	vGENUS-17750	vSUBGEN-33196	vOTU-010344	Floreoviria	k__Shotokuvirae	p__Cressdnaviricota	c__Arfiviricetes	o__Cirlivirales	f__Circoviridae	NA	NA	High-quality	High-quality	100	vOTU_252	vFAM_116	vSUBFAM_247	vGENUS_251	vSUBGEN_5686	Bacteria	Actinomycetota	Actinomycetes	Actinomycetales	Bifidobacteriaceae	Bifidobacterium	Bifidobacterium longum	atlas
SRR28687720	SRR28687720	phage	phage_depth_SRR28687720_7_115009_121825.txt	SRR28687720_7_115009-121825	260.179	259	2007.18	1	180	1.43889	0.524955	0.708724	No	Internal	Internal Phage	vOTU-010344	vFAM-00618	vSUBFAM-06785	vGENUS-17750	vSUBGEN-33196	vOTU-010344	Floreoviria	k__Shotokuvirae	p__Cressdnaviricota	c__Arfiviricetes	o__Cirlivirales	f__Circoviridae	NA	NA	High-quality	High-quality	100	vOTU_252	vFAM_116	vSUBFAM_247	vGENUS_251	vSUBGEN_5686	Bacteria	Actinomycetota	Actinomycetes	Actinomycetales	Bifidobacteriaceae	Bifidobacterium	Bifidobacterium longum	atlas
SRR28687808	SRR28687808	phage	phage_depth_SRR28687808_18_21987_28803.txt	SRR28687808_18_21987-28803	270.547	270	1763.21	1	192	1.40625	0.491853	0.691357	No	Internal	Internal Phage	vOTU-010344	vFAM-00618	vSUBFAM-06785	vGENUS-17750	vSUBGEN-33196	vOTU-010344	Floreoviria	k__Shotokuvirae	p__Cressdnaviricota	c__Arfiviricetes	o__Cirlivirales	f__Circoviridae	NA	NA	High-quality	High-quality	100	vOTU_252	vFAM_116	vSUBFAM_247	vGENUS_251	vSUBGEN_5686	Bacteria	Actinomycetota	Actinomycetes	Actinomycetales	Bifidobacteriaceae	Bifidobacterium	Bifidobacterium longum	atlas
SRR28687867	SRR28687867	phage	phage_depth_SRR28687867_9_86758_94837.txt	SRR28687867_9_86758-94837	262.506	250	5095.68	1	142	1.76056	0.816037	0.838678	No	Internal	Internal Phage	vGENUS-17750	vFAM-00618	vSUBFAM-06785	vGENUS-17750	NA	NA	Floreoviria	k__Shotokuvirae	p__Cressdnaviricota	c__Arfiviricetes	o__Cirlivirales	f__Circoviridae	NA	NA	High-quality	High-quality	100	vOTU_252	vFAM_116	vSUBFAM_247	vGENUS_251	vSUBGEN_5686	Bacteria	Actinomycetota	Actinomycetes	Actinomycetales	Bifidobacteriaceae	Bifidobacterium	Bifidobacterium longum	atlas
SRR28687962	SRR28687962	phage	phage_depth_SRR28687962_8_115009_121825.txt	SRR28687962_8_115009-121825	230.641	232	1377.28	1	157	1.47771	0.56336	0.759696	No	Internal	Internal Phage	vOTU-010344	vFAM-00618	vSUBFAM-06785	vGENUS-17750	vSUBGEN-33196	vOTU-010344	Floreoviria	k__Shotokuvirae	p__Cressdnaviricota	c__Arfiviricetes	o__Cirlivirales	f__Circoviridae	NA	NA	High-quality	High-quality	100	vOTU_252	vFAM_116	vSUBFAM_247	vGENUS_251	vSUBGEN_5686	Bacteria	Actinomycetota	Actinomycetes	Actinomycetales	Bifidobacteriaceae	Bifidobacterium	Bifidobacterium longum	atlas
SRR28687975	SRR28687975	phage	phage_depth_SRR28687975_13_47897_54713.txt	SRR28687975_13_47897-54713	293.598	299	2789.73	1	218	1.37156	0.45581700000000003	0.629027	No	Internal	Internal Phage	vOTU-010344	vFAM-00618	vSUBFAM-06785	vGENUS-17750	vSUBGEN-33196	vOTU-010344	Floreoviria	k__Shotokuvirae	p__Cressdnaviricota	c__Arfiviricetes	o__Cirlivirales	f__Circoviridae	NA	NA	High-quality	High-quality	100	vOTU_252	vFAM_116	vSUBFAM_247	vGENUS_251	vSUBGEN_5686	Bacteria	Actinomycetota	Actinomycetes	Actinomycetales	Bifidobacteriaceae	Bifidobacterium	Bifidobacterium longum	atlas
SRR28688046	SRR28688046	phage	phage_depth_SRR28688046_7_98922_105740.txt	SRR28688046_7_98922-105740	181.689	179	1134.69	1	122	1.46721	0.553078	0.740292	No	Internal	Internal Phage	vOTU-010344	vFAM-00618	vSUBFAM-06785	vGENUS-17750	vSUBGEN-33196	vOTU-010344	Floreoviria	k__Shotokuvirae	p__Cressdnaviricota	c__Arfiviricetes	o__Cirlivirales	f__Circoviridae	NA	NA	High-quality	High-quality	100	vOTU_252	vFAM_116	vSUBFAM_247	vGENUS_251	vSUBGEN_5686	Bacteria	Actinomycetota	Actinomycetes	Actinomycetales	Bifidobacteriaceae	Bifidobacterium	Bifidobacterium longum	atlas
SRR28688053	SRR28688053	phage	phage_depth_SRR28688053_11_66105_74184.txt	SRR28688053_11_66105-74184	291.585	279	4586.69	1	153	1.82353	0.866733	0.883796	No	Internal	Internal Phage	vGENUS-17750	vFAM-00618	vSUBFAM-06785	vGENUS-17750	NA	NA	Floreoviria	k__Shotokuvirae	p__Cressdnaviricota	c__Arfiviricetes	o__Cirlivirales	f__Circoviridae	NA	NA	High-quality	High-quality	100	vOTU_252	vFAM_116	vSUBFAM_247	vGENUS_251	vSUBGEN_5686	Bacteria	Actinomycetota	Actinomycetes	Actinomycetales	Bifidobacteriaceae	Bifidobacterium	Bifidobacterium longum	atlas
SRR28688064	SRR28688064	phage	phage_depth_SRR28688064_8_115009_121825.txt	SRR28688064_8_115009-121825	208.707	211	1255.83	1	148	1.42568	0.511646	0.696246	No	Internal	Internal Phage	vOTU-010344	vFAM-00618	vSUBFAM-06785	vGENUS-17750	vSUBGEN-33196	vOTU-010344	Floreoviria	k__Shotokuvirae	p__Cressdnaviricota	c__Arfiviricetes	o__Cirlivirales	f__Circoviridae	NA	NA	High-quality	High-quality	100	vOTU_252	vFAM_116	vSUBFAM_247	vGENUS_251	vSUBGEN_5686	Bacteria	Actinomycetota	Actinomycetes	Actinomycetales	Bifidobacteriaceae	Bifidobacterium	Bifidobacterium longum	atlas
SRR28688110	SRR28688110	phage	phage_depth_SRR28688110_19_27403_34219.txt	SRR28688110_19_27403-34219	286.526	291	2656.83	1	196	1.48469	0.570165	0.737295	No	Internal	Internal Phage	vOTU-010344	vFAM-00618	vSUBFAM-06785	vGENUS-17750	vSUBGEN-33196	vOTU-010344	Floreoviria	k__Shotokuvirae	p__Cressdnaviricota	c__Arfiviricetes	o__Cirlivirales	f__Circoviridae	NA	NA	High-quality	High-quality	100	vOTU_252	vFAM_116	vSUBFAM_247	vGENUS_251	vSUBGEN_5686	Bacteria	Actinomycetota	Actinomycetes	Actinomycetales	Bifidobacteriaceae	Bifidobacterium	Bifidobacterium longum	atlas
SRR28688207	SRR28688207	phage	phage_depth_SRR28688207_13_66176_74324.txt	SRR28688207_13_66176-74324	438.447	344	38170	1	208	1.65385	0.725825	0.893676	No	Internal	Internal Phage	vGENUS-17750	vFAM-00618	vSUBFAM-06785	vGENUS-17750	NA	NA	Floreoviria	k__Shotokuvirae	p__Cressdnaviricota	c__Arfiviricetes	o__Cirlivirales	f__Circoviridae	NA	NA	High-quality	High-quality	100	vOTU_252	vFAM_116	vSUBFAM_247	vGENUS_251	vSUBGEN_5686	Bacteria	Actinomycetota	Actinomycetes	Actinomycetales	Bifidobacteriaceae	Bifidobacterium	Bifidobacterium longum	atlas
SRR28688259	SRR28688259	phage	phage_depth_SRR28688259_5_89857_96673.txt	SRR28688259_5_89857-96673	19.6971	20	39.6328	1	17	1.17647	0.234465	0.201344	No	Internal	Internal Phage	vOTU-010344	vFAM-00618	vSUBFAM-06785	vGENUS-17750	vSUBGEN-33196	vOTU-010344	Floreoviria	k__Shotokuvirae	p__Cressdnaviricota	c__Arfiviricetes	o__Cirlivirales	f__Circoviridae	NA	NA	High-quality	High-quality	100	vOTU_252	vFAM_116	vSUBFAM_247	vGENUS_251	vSUBGEN_5686	Bacteria	Actinomycetota	Actinomycetes	Actinomycetales	Bifidobacteriaceae	Bifidobacterium	Bifidobacterium longum	atlas
SRR28688264	SRR28688264	phage	phage_depth_SRR28688264_6_55885_62701.txt	SRR28688264_6_55885-62701	15.7314	15	18.8077	1	12	1.25	0.321928	0.427275	No	Internal	Internal Phage	vOTU-010344	vFAM-00618	vSUBFAM-06785	vGENUS-17750	vSUBGEN-33196	vOTU-010344	Floreoviria	k__Shotokuvirae	p__Cressdnaviricota	c__Arfiviricetes	o__Cirlivirales	f__Circoviridae	NA	NA	High-quality	High-quality	100	vOTU_252	vFAM_116	vSUBFAM_247	vGENUS_251	vSUBGEN_5686	Bacteria	Actinomycetota	Actinomycetes	Actinomycetales	Bifidobacteriaceae	Bifidobacterium	Bifidobacterium longum	atlas
SRR28688309	SRR28688309	phage	phage_depth_SRR28688309_56_1_7651.txt	SRR28688309_56_1-7651	46.2266	45	129.715	1	42	1.07143	0.099536	0.201966	Yes	Left:1;Right:0	Complete Terminal Phage	vSUBGEN-33196	vFAM-00618	vSUBFAM-06785	vGENUS-17750	vSUBGEN-33196	NA	Floreoviria	k__Shotokuvirae	p__Cressdnaviricota	c__Arfiviricetes	o__Cirlivirales	f__Circoviridae	NA	NA	High-quality	High-quality	100	vOTU_252	vFAM_116	vSUBFAM_247	vGENUS_251	vSUBGEN_5686	Bacteria	Actinomycetota	Actinomycetes	Actinomycetales	Bifidobacteriaceae	Bifidobacterium	Bifidobacterium longum	atlas
SRR28688381	SRR28688381	phage	phage_depth_SRR28688381_4_67070_73887.txt	SRR28688381_4_67070-73887	32.7394	31	48.5554	1	28	1.10714	0.146841	0.336569	No	Internal	Internal Phage	vOTU-010344	vFAM-00618	vSUBFAM-06785	vGENUS-17750	vSUBGEN-33196	vOTU-010344	Floreoviria	k__Shotokuvirae	p__Cressdnaviricota	c__Arfiviricetes	o__Cirlivirales	f__Circoviridae	NA	NA	High-quality	High-quality	100	vOTU_252	vFAM_116	vSUBFAM_247	vGENUS_251	vSUBGEN_5686	Bacteria	Actinomycetota	Actinomycetes	Actinomycetales	Bifidobacteriaceae	Bifidobacterium	Bifidobacterium longum	atlas
SRR28688420	SRR28688420	phage	phage_depth_SRR28688420_17_8411_17692.txt	SRR28688420_17_8411-17692	56.0768	48	495.938	1	35	1.37143	0.455679	0.637394	No	Internal	Internal Phage	vOTU-010344	vFAM-00618	vSUBFAM-06785	vGENUS-17750	vSUBGEN-33196	vOTU-010344	Floreoviria	k__Shotokuvirae	p__Cressdnaviricota	c__Arfiviricetes	o__Cirlivirales	f__Circoviridae	NA	NA	High-quality	High-quality	100	vOTU_252	vFAM_116	vSUBFAM_247	vGENUS_251	vSUBGEN_5686	Bacteria	Actinomycetota	Actinomycetes	Actinomycetales	Bifidobacteriaceae	Bifidobacterium	Bifidobacterium longum	atlas
SRR28688498	SRR28688498	phage	phage_depth_SRR28688498_2_10436_17252.txt	SRR28688498_2_10436-17252	10.7333	11	16.3455	1	8	1.375	0.459432	0.279787	No	Internal	Internal Phage	vOTU-010344	vFAM-00618	vSUBFAM-06785	vGENUS-17750	vSUBGEN-33196	vOTU-010344	Floreoviria	k__Shotokuvirae	p__Cressdnaviricota	c__Arfiviricetes	o__Cirlivirales	f__Circoviridae	NA	NA	High-quality	High-quality	100	vOTU_252	vFAM_116	vSUBFAM_247	vGENUS_251	vSUBGEN_5686	Bacteria	Actinomycetota	Actinomycetes	Actinomycetales	Bifidobacteriaceae	Bifidobacterium	Bifidobacterium longum	atlas
SRR28688511	SRR28688511	phage	phage_depth_SRR28688511_3_89857_96673.txt	SRR28688511_3_89857-96673	30.3535	30	78.4616	1	24	1.25	0.321928	0.404546	No	Internal	Internal Phage	vOTU-010344	vFAM-00618	vSUBFAM-06785	vGENUS-17750	vSUBGEN-33196	vOTU-010344	Floreoviria	k__Shotokuvirae	p__Cressdnaviricota	c__Arfiviricetes	o__Cirlivirales	f__Circoviridae	NA	NA	High-quality	High-quality	100	vOTU_252	vFAM_116	vSUBFAM_247	vGENUS_251	vSUBGEN_5686	Bacteria	Actinomycetota	Actinomycetes	Actinomycetales	Bifidobacteriaceae	Bifidobacterium	Bifidobacterium longum	atlas
SRR28688643	SRR28688643	phage	phage_depth_SRR28688643_4_98226_105043.txt	SRR28688643_4_98226-105043	33.2719	33	58.587	1	24	1.375	0.459432	0.575791	No	Internal	Internal Phage	vOTU-010344	vFAM-00618	vSUBFAM-06785	vGENUS-17750	vSUBGEN-33196	vOTU-010344	Floreoviria	k__Shotokuvirae	p__Cressdnaviricota	c__Arfiviricetes	o__Cirlivirales	f__Circoviridae	NA	NA	High-quality	High-quality	100	vOTU_252	vFAM_116	vSUBFAM_247	vGENUS_251	vSUBGEN_5686	Bacteria	Actinomycetota	Actinomycetes	Actinomycetales	Bifidobacteriaceae	Bifidobacterium	Bifidobacterium longum	atlas
SRR28688656	SRR28688656	phage	phage_depth_SRR28688656_7_99246_106063.txt	SRR28688656_7_99246-106063	23.2898	23	49.5167	1	20	1.15	0.201634	0.247628	No	Internal	Internal Phage	vOTU-010344	vFAM-00618	vSUBFAM-06785	vGENUS-17750	vSUBGEN-33196	vOTU-010344	Floreoviria	k__Shotokuvirae	p__Cressdnaviricota	c__Arfiviricetes	o__Cirlivirales	f__Circoviridae	NA	NA	High-quality	High-quality	100	vOTU_252	vFAM_116	vSUBFAM_247	vGENUS_251	vSUBGEN_5686	Bacteria	Actinomycetota	Actinomycetes	Actinomycetales	Bifidobacteriaceae	Bifidobacterium	Bifidobacterium longum	atlas
SRR28688744	SRR28688744	phage	phage_depth_SRR28688744_2_98366_105183.txt	SRR28688744_2_98366-105183	29.6976	29	53.1073	1	25	1.16	0.214125	0.360391	No	Internal	Internal Phage	vOTU-010344	vFAM-00618	vSUBFAM-06785	vGENUS-17750	vSUBGEN-33196	vOTU-010344	Floreoviria	k__Shotokuvirae	p__Cressdnaviricota	c__Arfiviricetes	o__Cirlivirales	f__Circoviridae	NA	NA	High-quality	High-quality	100	vOTU_252	vFAM_116	vSUBFAM_247	vGENUS_251	vSUBGEN_5686	Bacteria	Actinomycetota	Actinomycetes	Actinomycetales	Bifidobacteriaceae	Bifidobacterium	Bifidobacterium longum	atlas
SRR28690970	SRR28690970	phage	phage_depth_SRR28690970_4_204467_211283.txt	SRR28690970_4_204467-211283	39.996	39	91.6973	1	36	1.08333	0.115477	0.177908	No	Internal	Internal Phage	vOTU-010344	vFAM-00618	vSUBFAM-06785	vGENUS-17750	vSUBGEN-33196	vOTU-010344	Floreoviria	k__Shotokuvirae	p__Cressdnaviricota	c__Arfiviricetes	o__Cirlivirales	f__Circoviridae	NA	NA	High-quality	High-quality	100	vOTU_252	vFAM_116	vSUBFAM_247	vGENUS_251	vSUBGEN_5686	Bacteria	Actinomycetota	Actinomycetes	Actinomycetales	Bifidobacteriaceae	Bifidobacterium	Bifidobacterium pseudocatenulatum	atlas
SRR28691074	SRR28691074	phage	phage_depth_SRR28691074_59_1_6073.txt	SRR28691074_59_1-6073	22.6012	22	64.2981	0.9972	19	1.15789	0.211504	0.23748	Yes	Left:1;Right:0	Complete Terminal Phage	vOTU-010344	vFAM-00618	vSUBFAM-06785	vGENUS-17750	vSUBGEN-33196	vOTU-010344	Floreoviria	k__Shotokuvirae	p__Cressdnaviricota	c__Arfiviricetes	o__Cirlivirales	f__Circoviridae	NA	NA	High-quality	High-quality	100	vOTU_252	vFAM_116	vSUBFAM_247	vGENUS_251	vSUBGEN_5686	Bacteria	Actinomycetota	Actinomycetes	Actinomycetales	Bifidobacteriaceae	Bifidobacterium	Bifidobacterium longum	atlas
SRR28691083	SRR28691083	phage	phage_depth_SRR28691083_65_1_4045.txt	SRR28691083_65_1-4045	32.8566	35	126.067	1	29	1.2069	0.271302	0.232861	Yes	Left:1;Right:0	Complete Terminal Phage	vOTU-010344	vFAM-00618	vSUBFAM-06785	vGENUS-17750	vSUBGEN-33196	vOTU-010344	Floreoviria	k__Shotokuvirae	p__Cressdnaviricota	c__Arfiviricetes	o__Cirlivirales	f__Circoviridae	NA	NA	High-quality	High-quality	97.2	vOTU_252	vFAM_116	vSUBFAM_247	vGENUS_251	vSUBGEN_5686	Bacteria	Actinomycetota	Actinomycetes	Actinomycetales	Bifidobacteriaceae	Bifidobacterium	Bifidobacterium longum	atlas
SRR28691113	SRR28691113	phage	phage_depth_SRR28691113_8_16669_23485.txt	SRR28691113_8_16669-23485	44.0798	44	125.242	1	36	1.22222	0.289507	0.389046	No	Internal	Internal Phage	vOTU-010344	vFAM-00618	vSUBFAM-06785	vGENUS-17750	vSUBGEN-33196	vOTU-010344	Floreoviria	k__Shotokuvirae	p__Cressdnaviricota	c__Arfiviricetes	o__Cirlivirales	f__Circoviridae	NA	NA	High-quality	High-quality	100	vOTU_252	vFAM_116	vSUBFAM_247	vGENUS_251	vSUBGEN_5686	Bacteria	Actinomycetota	Actinomycetes	Actinomycetales	Bifidobacteriaceae	Bifidobacterium	Bifidobacterium longum	atlas
SRR28691275	SRR28691275	phage	phage_depth_SRR28691275_4_23877_30693.txt	SRR28691275_4_23877-30693	140.145	141	1004.2	1	117	1.20513	0.269187	0.382154	No	Internal	Internal Phage	vOTU-010344	vFAM-00618	vSUBFAM-06785	vGENUS-17750	vSUBGEN-33196	vOTU-010344	Floreoviria	k__Shotokuvirae	p__Cressdnaviricota	c__Arfiviricetes	o__Cirlivirales	f__Circoviridae	NA	NA	High-quality	High-quality	100	vOTU_252	vFAM_116	vSUBFAM_247	vGENUS_251	vSUBGEN_5686	Bacteria	Actinomycetota	Actinomycetes	Actinomycetales	Bifidobacteriaceae	Bifidobacterium	Bifidobacterium pseudocatenulatum	atlas
SRR28691305	SRR28691305	phage	phage_depth_SRR28691305_4_23877_30693.txt	SRR28691305_4_23877-30693	116.49	118	1077.89	1	96	1.22917	0.297681	0.321545	No	Internal	Internal Phage	vOTU-010344	vFAM-00618	vSUBFAM-06785	vGENUS-17750	vSUBGEN-33196	vOTU-010344	Floreoviria	k__Shotokuvirae	p__Cressdnaviricota	c__Arfiviricetes	o__Cirlivirales	f__Circoviridae	NA	NA	High-quality	High-quality	100	vOTU_252	vFAM_116	vSUBFAM_247	vGENUS_251	vSUBGEN_5686	Bacteria	Actinomycetota	Actinomycetes	Actinomycetales	Bifidobacteriaceae	Bifidobacterium	Bifidobacterium pseudocatenulatum	atlas
SRR28691533	SRR28691533	phage	phage_depth_SRR28691533_21_110_7726.txt	SRR28691533_21_110-7726	51.4942	51	74.4858	1	42	1.21429	0.280108	0.470724	No	Internal	Internal Phage	vSUBFAM-06785	vFAM-00618	vSUBFAM-06785	NA	NA	NA	Floreoviria	k__Shotokuvirae	p__Cressdnaviricota	c__Arfiviricetes	o__Cirlivirales	f__Circoviridae	NA	NA	High-quality	High-quality	100	vOTU_252	vFAM_116	vSUBFAM_247	vGENUS_251	vSUBGEN_5686	Bacteria	Actinomycetota	Actinomycetes	Actinomycetales	Bifidobacteriaceae	Bifidobacterium	Bifidobacterium longum	atlas
SRR28691593	SRR28691593	phage	phage_depth_SRR28691593_1_79552_86369.txt	SRR28691593_1_79552-86369	92.6772	92	366.199	1	71	1.29577	0.373815	0.545196	No	Internal	Internal Phage	vOTU-010344	vFAM-00618	vSUBFAM-06785	vGENUS-17750	vSUBGEN-33196	vOTU-010344	Floreoviria	k__Shotokuvirae	p__Cressdnaviricota	c__Arfiviricetes	o__Cirlivirales	f__Circoviridae	NA	NA	High-quality	High-quality	100	vOTU_252	vFAM_116	vSUBFAM_247	vGENUS_251	vSUBGEN_5686	Bacteria	Actinomycetota	Actinomycetes	Actinomycetales	Bifidobacteriaceae	Bifidobacterium	Bifidobacterium longum	atlas
SRR28691637	SRR28691637	phage	phage_depth_SRR28691637_12_66102_72918.txt	SRR28691637_12_66102-72918	128.005	129	515.96	1	97	1.3299	0.411314	0.614511	No	Internal	Internal Phage	vOTU-010344	vFAM-00618	vSUBFAM-06785	vGENUS-17750	vSUBGEN-33196	vOTU-010344	Floreoviria	k__Shotokuvirae	p__Cressdnaviricota	c__Arfiviricetes	o__Cirlivirales	f__Circoviridae	NA	NA	High-quality	High-quality	100	vOTU_252	vFAM_116	vSUBFAM_247	vGENUS_251	vSUBGEN_5686	Bacteria	Actinomycetota	Actinomycetes	Actinomycetales	Bifidobacteriaceae	Bifidobacterium	Bifidobacterium longum	atlas
SRR28691678	SRR28691678	phage	phage_depth_SRR28691678_19_77_8985.txt	SRR28691678_19_77-8985	444.232	196	384186	1	162	1.20988	0.27486	0.51304399999999994	Yes	Left:77	Marginal Terminal Phage	vSUBFAM-06785	vFAM-00618	vSUBFAM-06785	NA	NA	NA	Floreoviria	k__Shotokuvirae	p__Cressdnaviricota	c__Arfiviricetes	o__Cirlivirales	f__Circoviridae	NA	NA	High-quality	High-quality	100	vOTU_252	vFAM_116	vSUBFAM_247	vGENUS_251	vSUBGEN_5686	Bacteria	Actinomycetota	Actinomycetes	Actinomycetales	Bifidobacteriaceae	Bifidobacterium	Bifidobacterium longum	atlas
SRR28692272	SRR28692272	phage	phage_depth_SRR28692272_5_99180_105998.txt	SRR28692272_5_99180-105998	340.027	345	2146.38	1	224	1.54018	0.623098	0.836836	No	Internal	Internal Phage	vOTU-010344	vFAM-00618	vSUBFAM-06785	vGENUS-17750	vSUBGEN-33196	vOTU-010344	Floreoviria	k__Shotokuvirae	p__Cressdnaviricota	c__Arfiviricetes	o__Cirlivirales	f__Circoviridae	NA	NA	High-quality	High-quality	100	vOTU_252	vFAM_116	vSUBFAM_247	vGENUS_251	vSUBGEN_5686	Bacteria	Actinomycetota	Actinomycetes	Actinomycetales	Bifidobacteriaceae	Bifidobacterium	Bifidobacterium longum	atlas
SRR28692410	SRR28692410	phage	phage_depth_SRR28692410_22_27868_34038.txt	SRR28692410_22_27868-34038	219.705	225	1997.61	1	141	1.59574	0.67423	0.761984	Yes	Right:2	Marginal Terminal Phage	vOTU-010344	vFAM-00618	vSUBFAM-06785	vGENUS-17750	vSUBGEN-33196	vOTU-010344	Floreoviria	k__Shotokuvirae	p__Cressdnaviricota	c__Arfiviricetes	o__Cirlivirales	f__Circoviridae	NA	NA	High-quality	High-quality	100	vOTU_252	vFAM_116	vSUBFAM_247	vGENUS_251	vSUBGEN_5686	Bacteria	Actinomycetota	Actinomycetes	Actinomycetales	Bifidobacteriaceae	Bifidobacterium	Bifidobacterium longum	atlas
SRR28692416	SRR28692416	phage	phage_depth_SRR28692416_4_107731_114549.txt	SRR28692416_4_107731-114549	116.601	118	476.534	1	77	1.53247	0.615857	0.738277	No	Internal	Internal Phage	vOTU-010344	vFAM-00618	vSUBFAM-06785	vGENUS-17750	vSUBGEN-33196	vOTU-010344	Floreoviria	k__Shotokuvirae	p__Cressdnaviricota	c__Arfiviricetes	o__Cirlivirales	f__Circoviridae	NA	NA	High-quality	High-quality	100	vOTU_252	vFAM_116	vSUBFAM_247	vGENUS_251	vSUBGEN_5686	Bacteria	Actinomycetota	Actinomycetes	Actinomycetales	Bifidobacteriaceae	Bifidobacterium	Bifidobacterium longum	atlas
SRR28692651	SRR28692651	phage	phage_depth_SRR28692651_25_19788_26604.txt	SRR28692651_25_19788-26604	78.1914	80	288.232	1	54	1.48148	0.567041	0.640483	No	Internal	Internal Phage	vOTU-010344	vFAM-00618	vSUBFAM-06785	vGENUS-17750	vSUBGEN-33196	vOTU-010344	Floreoviria	k__Shotokuvirae	p__Cressdnaviricota	c__Arfiviricetes	o__Cirlivirales	f__Circoviridae	NA	NA	High-quality	High-quality	100	vOTU_252	vFAM_116	vSUBFAM_247	vGENUS_251	vSUBGEN_5686	Bacteria	Actinomycetota	Actinomycetes	Actinomycetales	Bifidobacteriaceae	Bifidobacterium	Bifidobacterium longum	atlas
SRR28692920	SRR28692920	phage	phage_depth_SRR28692920_28_1_6995.txt	SRR28692920_28_1-6995	222.942	227	1954.67	1	151	1.50331	0.588144	0.705249	Yes	Left:1;Right:0	Complete Terminal Phage	vOTU-010344	vFAM-00618	vSUBFAM-06785	vGENUS-17750	vSUBGEN-33196	vOTU-010344	Floreoviria	k__Shotokuvirae	p__Cressdnaviricota	c__Arfiviricetes	o__Cirlivirales	f__Circoviridae	NA	NA	High-quality	High-quality	100	vOTU_252	vFAM_116	vSUBFAM_247	vGENUS_251	vSUBGEN_5686	Bacteria	Actinomycetota	Actinomycetes	Actinomycetales	Bifidobacteriaceae	Bifidobacterium	Bifidobacterium longum	atlas
SRR28692982	SRR28692982	phage	phage_depth_SRR28692982_7_107696_114514.txt	SRR28692982_7_107696-114514	80.0342	80	242.703	1	53	1.50943	0.594008	0.731848	No	Internal	Internal Phage	vOTU-010344	vFAM-00618	vSUBFAM-06785	vGENUS-17750	vSUBGEN-33196	vOTU-010344	Floreoviria	k__Shotokuvirae	p__Cressdnaviricota	c__Arfiviricetes	o__Cirlivirales	f__Circoviridae	NA	NA	High-quality	High-quality	100	vOTU_252	vFAM_116	vSUBFAM_247	vGENUS_251	vSUBGEN_5686	Bacteria	Actinomycetota	Actinomycetes	Actinomycetales	Bifidobacteriaceae	Bifidobacterium	Bifidobacterium longum	atlas
SRR28692991	SRR28692991	phage	phage_depth_SRR28692991_6_107696_114514.txt	SRR28692991_6_107696-114514	122.869	122	400.542	1	81	1.50617	0.590887	0.809507	No	Internal	Internal Phage	vOTU-010344	vFAM-00618	vSUBFAM-06785	vGENUS-17750	vSUBGEN-33196	vOTU-010344	Floreoviria	k__Shotokuvirae	p__Cressdnaviricota	c__Arfiviricetes	o__Cirlivirales	f__Circoviridae	NA	NA	High-quality	High-quality	100	vOTU_252	vFAM_116	vSUBFAM_247	vGENUS_251	vSUBGEN_5686	Bacteria	Actinomycetota	Actinomycetes	Actinomycetales	Bifidobacteriaceae	Bifidobacterium	Bifidobacterium longum	atlas
SRR28693012	SRR28693012	phage	phage_depth_SRR28693012_10_19827_26645.txt	SRR28693012_10_19827-26645	206.962	206	976.927	1	159	1.2956	0.373618	0.675136	No	Internal	Internal Phage	vOTU-010344	vFAM-00618	vSUBFAM-06785	vGENUS-17750	vSUBGEN-33196	vOTU-010344	Floreoviria	k__Shotokuvirae	p__Cressdnaviricota	c__Arfiviricetes	o__Cirlivirales	f__Circoviridae	NA	NA	High-quality	High-quality	100	vOTU_252	vFAM_116	vSUBFAM_247	vGENUS_251	vSUBGEN_5686	Bacteria	Actinomycetota	Actinomycetes	Actinomycetales	Bifidobacteriaceae	Bifidobacterium	Bifidobacterium longum	atlas
SRR28693093	SRR28693093	phage	phage_depth_SRR28693093_7_60777_67595.txt	SRR28693093_7_60777-67595	103.525	104	253.16	1	73	1.42466	0.510615	0.715759	No	Internal	Internal Phage	vOTU-010344	vFAM-00618	vSUBFAM-06785	vGENUS-17750	vSUBGEN-33196	vOTU-010344	Floreoviria	k__Shotokuvirae	p__Cressdnaviricota	c__Arfiviricetes	o__Cirlivirales	f__Circoviridae	NA	NA	High-quality	High-quality	100	vOTU_252	vFAM_116	vSUBFAM_247	vGENUS_251	vSUBGEN_5686	Bacteria	Actinomycetota	Actinomycetes	Actinomycetales	Bifidobacteriaceae	Bifidobacterium	Bifidobacterium longum	atlas
SRR28693095	SRR28693095	phage	phage_depth_SRR28693095_6_107695_114513.txt	SRR28693095_6_107695-114513	143.916	144	497.246	1	103	1.39806	0.483424	0.731119	No	Internal	Internal Phage	vOTU-010344	vFAM-00618	vSUBFAM-06785	vGENUS-17750	vSUBGEN-33196	vOTU-010344	Floreoviria	k__Shotokuvirae	p__Cressdnaviricota	c__Arfiviricetes	o__Cirlivirales	f__Circoviridae	NA	NA	High-quality	High-quality	100	vOTU_252	vFAM_116	vSUBFAM_247	vGENUS_251	vSUBGEN_5686	Bacteria	Actinomycetota	Actinomycetes	Actinomycetales	Bifidobacteriaceae	Bifidobacterium	Bifidobacterium longum	atlas
SRR28693124	SRR28693124	phage	phage_depth_SRR28693124_3_73180_79996.txt	SRR28693124_3_73180-79996	177.238	179	779.64	1	116	1.5431	0.625835	0.787322	No	Internal	Internal Phage	vOTU-010344	vFAM-00618	vSUBFAM-06785	vGENUS-17750	vSUBGEN-33196	vOTU-010344	Floreoviria	k__Shotokuvirae	p__Cressdnaviricota	c__Arfiviricetes	o__Cirlivirales	f__Circoviridae	NA	NA	High-quality	High-quality	100	vOTU_252	vFAM_116	vSUBFAM_247	vGENUS_251	vSUBGEN_5686	Bacteria	Actinomycetota	Actinomycetes	Actinomycetales	Bifidobacteriaceae	Bifidobacterium	Bifidobacterium longum	atlas
SRR28693172	SRR28693172	phage	phage_depth_SRR28693172_9_74793_81609.txt	SRR28693172_9_74793-81609	245.814	247	1659.87	1	155	1.59355	0.672243	0.794948	No	Internal	Internal Phage	vOTU-010344	vFAM-00618	vSUBFAM-06785	vGENUS-17750	vSUBGEN-33196	vOTU-010344	Floreoviria	k__Shotokuvirae	p__Cressdnaviricota	c__Arfiviricetes	o__Cirlivirales	f__Circoviridae	NA	NA	High-quality	High-quality	100	vOTU_252	vFAM_116	vSUBFAM_247	vGENUS_251	vSUBGEN_5686	Bacteria	Actinomycetota	Actinomycetes	Actinomycetales	Bifidobacteriaceae	Bifidobacterium	Bifidobacterium longum	atlas
SRR28693225	SRR28693225	phage	phage_depth_SRR28693225_4_99616_106434.txt	SRR28693225_4_99616-106434	205.473	208	1036.42	1	157	1.32484	0.405819	0.583083	No	Internal	Internal Phage	vOTU-010344	vFAM-00618	vSUBFAM-06785	vGENUS-17750	vSUBGEN-33196	vOTU-010344	Floreoviria	k__Shotokuvirae	p__Cressdnaviricota	c__Arfiviricetes	o__Cirlivirales	f__Circoviridae	NA	NA	High-quality	High-quality	100	vOTU_252	vFAM_116	vSUBFAM_247	vGENUS_251	vSUBGEN_5686	Bacteria	Actinomycetota	Actinomycetes	Actinomycetales	Bifidobacteriaceae	Bifidobacterium	Bifidobacterium longum	atlas
SRR28693235	SRR28693235	phage	phage_depth_SRR28693235_7_107696_114514.txt	SRR28693235_7_107696-114514	167.126	168	561.296	1	115	1.46087	0.546827	0.777985	No	Internal	Internal Phage	vOTU-010344	vFAM-00618	vSUBFAM-06785	vGENUS-17750	vSUBGEN-33196	vOTU-010344	Floreoviria	k__Shotokuvirae	p__Cressdnaviricota	c__Arfiviricetes	o__Cirlivirales	f__Circoviridae	NA	NA	High-quality	High-quality	100	vOTU_252	vFAM_116	vSUBFAM_247	vGENUS_251	vSUBGEN_5686	Bacteria	Actinomycetota	Actinomycetes	Actinomycetales	Bifidobacteriaceae	Bifidobacterium	Bifidobacterium longum	atlas
SRR28693236	SRR28693236	phage	phage_depth_SRR28693236_6_107696_114514.txt	SRR28693236_6_107696-114514	108.598	109	468.796	1	72	1.51389	0.598259	0.719831	No	Internal	Internal Phage	vOTU-010344	vFAM-00618	vSUBFAM-06785	vGENUS-17750	vSUBGEN-33196	vOTU-010344	Floreoviria	k__Shotokuvirae	p__Cressdnaviricota	c__Arfiviricetes	o__Cirlivirales	f__Circoviridae	NA	NA	High-quality	High-quality	100	vOTU_252	vFAM_116	vSUBFAM_247	vGENUS_251	vSUBGEN_5686	Bacteria	Actinomycetota	Actinomycetes	Actinomycetales	Bifidobacteriaceae	Bifidobacterium	Bifidobacterium longum	atlas
SRR28693238	SRR28693238	phage	phage_depth_SRR28693238_6_107697_114515.txt	SRR28693238_6_107697-114515	153.192	152	557.237	1	109	1.3945	0.479743	0.76016	No	Internal	Internal Phage	vOTU-010344	vFAM-00618	vSUBFAM-06785	vGENUS-17750	vSUBGEN-33196	vOTU-010344	Floreoviria	k__Shotokuvirae	p__Cressdnaviricota	c__Arfiviricetes	o__Cirlivirales	f__Circoviridae	NA	NA	High-quality	High-quality	100	vOTU_252	vFAM_116	vSUBFAM_247	vGENUS_251	vSUBGEN_5686	Bacteria	Actinomycetota	Actinomycetes	Actinomycetales	Bifidobacteriaceae	Bifidobacterium	Bifidobacterium longum	atlas
SRR28693247	SRR28693247	phage	phage_depth_SRR28693247_6_107696_114514.txt	SRR28693247_6_107696-114514	61.3577	62	159.083	1	41	1.51219	0.596644	0.705113	No	Internal	Internal Phage	vOTU-010344	vFAM-00618	vSUBFAM-06785	vGENUS-17750	vSUBGEN-33196	vOTU-010344	Floreoviria	k__Shotokuvirae	p__Cressdnaviricota	c__Arfiviricetes	o__Cirlivirales	f__Circoviridae	NA	NA	High-quality	High-quality	100	vOTU_252	vFAM_116	vSUBFAM_247	vGENUS_251	vSUBGEN_5686	Bacteria	Actinomycetota	Actinomycetes	Actinomycetales	Bifidobacteriaceae	Bifidobacterium	Bifidobacterium longum	atlas
SRR28693251	SRR28693251	phage	phage_depth_SRR28693251_7_107696_114514.txt	SRR28693251_7_107696-114514	108.515	107	477.499	1	74	1.44595	0.532014	0.710765	No	Internal	Internal Phage	vOTU-010344	vFAM-00618	vSUBFAM-06785	vGENUS-17750	vSUBGEN-33196	vOTU-010344	Floreoviria	k__Shotokuvirae	p__Cressdnaviricota	c__Arfiviricetes	o__Cirlivirales	f__Circoviridae	NA	NA	High-quality	High-quality	100	vOTU_252	vFAM_116	vSUBFAM_247	vGENUS_251	vSUBGEN_5686	Bacteria	Actinomycetota	Actinomycetes	Actinomycetales	Bifidobacteriaceae	Bifidobacterium	Bifidobacterium longum	atlas
SRR28693252	SRR28693252	phage	phage_depth_SRR28693252_7_109960_116778.txt	SRR28693252_7_109960-116778	210.995	210	911.708	1	161	1.30435	0.383329	0.698237	No	Internal	Internal Phage	vOTU-010344	vFAM-00618	vSUBFAM-06785	vGENUS-17750	vSUBGEN-33196	vOTU-010344	Floreoviria	k__Shotokuvirae	p__Cressdnaviricota	c__Arfiviricetes	o__Cirlivirales	f__Circoviridae	NA	NA	High-quality	High-quality	100	vOTU_252	vFAM_116	vSUBFAM_247	vGENUS_251	vSUBGEN_5686	Bacteria	Actinomycetota	Actinomycetes	Actinomycetales	Bifidobacteriaceae	Bifidobacterium	Bifidobacterium longum	atlas
SRR28693344	SRR28693344	phage	phage_depth_SRR28693344_11_35687_42503.txt	SRR28693344_11_35687-42503	339.106	335	3211.94	1	225	1.48889	0.574236	0.802276	No	Internal	Internal Phage	vOTU-010344	vFAM-00618	vSUBFAM-06785	vGENUS-17750	vSUBGEN-33196	vOTU-010344	Floreoviria	k__Shotokuvirae	p__Cressdnaviricota	c__Arfiviricetes	o__Cirlivirales	f__Circoviridae	NA	NA	High-quality	High-quality	100	vOTU_252	vFAM_116	vSUBFAM_247	vGENUS_251	vSUBGEN_5686	Bacteria	Actinomycetota	Actinomycetes	Actinomycetales	Bifidobacteriaceae	Bifidobacterium	Bifidobacterium longum	atlas
SRR28693345	SRR28693345	phage	phage_depth_SRR28693345_14_10420_17236.txt	SRR28693345_14_10420-17236	302.325	300	3127.03	1	201	1.49254	0.577767	0.777615	No	Internal	Internal Phage	vOTU-010344	vFAM-00618	vSUBFAM-06785	vGENUS-17750	vSUBGEN-33196	vOTU-010344	Floreoviria	k__Shotokuvirae	p__Cressdnaviricota	c__Arfiviricetes	o__Cirlivirales	f__Circoviridae	NA	NA	High-quality	High-quality	100	vOTU_252	vFAM_116	vSUBFAM_247	vGENUS_251	vSUBGEN_5686	Bacteria	Actinomycetota	Actinomycetes	Actinomycetales	Bifidobacteriaceae	Bifidobacterium	Bifidobacterium longum	atlas
SRR28693358	SRR28693358	phage	phage_depth_SRR28693358_10_35690_42506.txt	SRR28693358_10_35690-42506	341.412	337	4956.3	1	224	1.50446	0.58925	0.734069	No	Internal	Internal Phage	vOTU-010344	vFAM-00618	vSUBFAM-06785	vGENUS-17750	vSUBGEN-33196	vOTU-010344	Floreoviria	k__Shotokuvirae	p__Cressdnaviricota	c__Arfiviricetes	o__Cirlivirales	f__Circoviridae	NA	NA	High-quality	High-quality	100	vOTU_252	vFAM_116	vSUBFAM_247	vGENUS_251	vSUBGEN_5686	Bacteria	Actinomycetota	Actinomycetes	Actinomycetales	Bifidobacteriaceae	Bifidobacterium	Bifidobacterium longum	atlas
SRR28693371	SRR28693371	phage	phage_depth_SRR28693371_13_10425_17241.txt	SRR28693371_13_10425-17241	166.889	164	1431.45	1	111	1.47748	0.563136	0.725579	No	Internal	Internal Phage	vOTU-010344	vFAM-00618	vSUBFAM-06785	vGENUS-17750	vSUBGEN-33196	vOTU-010344	Floreoviria	k__Shotokuvirae	p__Cressdnaviricota	c__Arfiviricetes	o__Cirlivirales	f__Circoviridae	NA	NA	High-quality	High-quality	100	vOTU_252	vFAM_116	vSUBFAM_247	vGENUS_251	vSUBGEN_5686	Bacteria	Actinomycetota	Actinomycetes	Actinomycetales	Bifidobacteriaceae	Bifidobacterium	Bifidobacterium longum	atlas
SRR28693378	SRR28693378	phage	phage_depth_SRR28693378_7_103955_110772.txt	SRR28693378_7_103955-110772	147.704	149	767.785	1	106	1.40566	0.491248	0.669311	No	Internal	Internal Phage	vOTU-010344	vFAM-00618	vSUBFAM-06785	vGENUS-17750	vSUBGEN-33196	vOTU-010344	Floreoviria	k__Shotokuvirae	p__Cressdnaviricota	c__Arfiviricetes	o__Cirlivirales	f__Circoviridae	NA	NA	High-quality	High-quality	100	vOTU_252	vFAM_116	vSUBFAM_247	vGENUS_251	vSUBGEN_5686	Bacteria	Actinomycetota	Actinomycetes	Actinomycetales	Bifidobacteriaceae	Bifidobacterium	Bifidobacterium longum	atlas
SRR28693379	SRR28693379	phage	phage_depth_SRR28693379_8_103955_110772.txt	SRR28693379_8_103955-110772	124.002	122	660.61	1	84	1.45238	0.53842	0.692353	No	Internal	Internal Phage	vOTU-010344	vFAM-00618	vSUBFAM-06785	vGENUS-17750	vSUBGEN-33196	vOTU-010344	Floreoviria	k__Shotokuvirae	p__Cressdnaviricota	c__Arfiviricetes	o__Cirlivirales	f__Circoviridae	NA	NA	High-quality	High-quality	100	vOTU_252	vFAM_116	vSUBFAM_247	vGENUS_251	vSUBGEN_5686	Bacteria	Actinomycetota	Actinomycetes	Actinomycetales	Bifidobacteriaceae	Bifidobacterium	Bifidobacterium longum	atlas
SRR28693383	SRR28693383	phage	phage_depth_SRR28693383_11_35687_42503.txt	SRR28693383_11_35687-42503	117.326	114	571.802	1	78	1.46154	0.547488	0.741379	No	Internal	Internal Phage	vOTU-010344	vFAM-00618	vSUBFAM-06785	vGENUS-17750	vSUBGEN-33196	vOTU-010344	Floreoviria	k__Shotokuvirae	p__Cressdnaviricota	c__Arfiviricetes	o__Cirlivirales	f__Circoviridae	NA	NA	High-quality	High-quality	100	vOTU_252	vFAM_116	vSUBFAM_247	vGENUS_251	vSUBGEN_5686	Bacteria	Actinomycetota	Actinomycetes	Actinomycetales	Bifidobacteriaceae	Bifidobacterium	Bifidobacterium longum	atlas
SRR28693409	SRR28693409	phage	phage_depth_SRR28693409_6_103955_110772.txt	SRR28693409_6_103955-110772	118.419	117	633.505	1	89	1.31461	0.394631	0.562414	No	Internal	Internal Phage	vOTU-010344	vFAM-00618	vSUBFAM-06785	vGENUS-17750	vSUBGEN-33196	vOTU-010344	Floreoviria	k__Shotokuvirae	p__Cressdnaviricota	c__Arfiviricetes	o__Cirlivirales	f__Circoviridae	NA	NA	High-quality	High-quality	100	vOTU_252	vFAM_116	vSUBFAM_247	vGENUS_251	vSUBGEN_5686	Bacteria	Actinomycetota	Actinomycetes	Actinomycetales	Bifidobacteriaceae	Bifidobacterium	Bifidobacterium longum	atlas
SRR28693422	SRR28693422	phage	phage_depth_SRR28693422_9_104832_110907.txt	SRR28693422_9_104832-110907	238.14	229	5644.11	1	144	1.59028	0.669279	0.831409	Yes	Right:3	Marginal Terminal Phage	vOTU-010344	vFAM-00618	vSUBFAM-06785	vGENUS-17750	vSUBGEN-33196	vOTU-010344	Floreoviria	k__Shotokuvirae	p__Cressdnaviricota	c__Arfiviricetes	o__Cirlivirales	f__Circoviridae	NA	NA	High-quality	High-quality	100	vOTU_252	vFAM_116	vSUBFAM_247	vGENUS_251	vSUBGEN_5686	Bacteria	Actinomycetota	Actinomycetes	Actinomycetales	Bifidobacteriaceae	Bifidobacterium	Bifidobacterium longum	atlas
SRR28693477	SRR28693477	phage	phage_depth_SRR28693477_6_66878_73694.txt	SRR28693477_6_66878-73694	218.137	215	1061.82	1	189	1.13757	0.18595	0.463211	No	Internal	Internal Phage	vOTU-010344	vFAM-00618	vSUBFAM-06785	vGENUS-17750	vSUBGEN-33196	vOTU-010344	Floreoviria	k__Shotokuvirae	p__Cressdnaviricota	c__Arfiviricetes	o__Cirlivirales	f__Circoviridae	NA	NA	High-quality	High-quality	100	vOTU_252	vFAM_116	vSUBFAM_247	vGENUS_251	vSUBGEN_5686	Bacteria	Actinomycetota	Actinomycetes	Actinomycetales	Bifidobacteriaceae	Bifidobacterium	Bifidobacterium longum	atlas
SRR28693481	SRR28693481	phage	phage_depth_SRR28693481_18_9419_16235.txt	SRR28693481_18_9419-16235	160.373	163	676.656	1	120	1.35833	0.441838	0.658044	No	Internal	Internal Phage	vOTU-010344	vFAM-00618	vSUBFAM-06785	vGENUS-17750	vSUBGEN-33196	vOTU-010344	Floreoviria	k__Shotokuvirae	p__Cressdnaviricota	c__Arfiviricetes	o__Cirlivirales	f__Circoviridae	NA	NA	High-quality	High-quality	100	vOTU_252	vFAM_116	vSUBFAM_247	vGENUS_251	vSUBGEN_5686	Bacteria	Actinomycetota	Actinomycetes	Actinomycetales	Bifidobacteriaceae	Bifidobacterium	Bifidobacterium longum	atlas
SRR28693604	SRR28693604	phage	phage_depth_SRR28693604_11_46123_52939.txt	SRR28693604_11_46123-52939	222.592	224	1650.29	1	166	1.3494	0.432315	0.654191	No	Internal	Internal Phage	vOTU-010344	vFAM-00618	vSUBFAM-06785	vGENUS-17750	vSUBGEN-33196	vOTU-010344	Floreoviria	k__Shotokuvirae	p__Cressdnaviricota	c__Arfiviricetes	o__Cirlivirales	f__Circoviridae	NA	NA	High-quality	High-quality	100	vOTU_252	vFAM_116	vSUBFAM_247	vGENUS_251	vSUBGEN_5686	Bacteria	Actinomycetota	Actinomycetes	Actinomycetales	Bifidobacteriaceae	Bifidobacterium	Bifidobacterium longum	atlas
SRR28693777	SRR28693777	phage	phage_depth_SRR28693777_14_9420_16236.txt	SRR28693777_14_9420-16236	208.086	208	1055.14	1	157	1.32484	0.405819	0.625193	No	Internal	Internal Phage	vOTU-010344	vFAM-00618	vSUBFAM-06785	vGENUS-17750	vSUBGEN-33196	vOTU-010344	Floreoviria	k__Shotokuvirae	p__Cressdnaviricota	c__Arfiviricetes	o__Cirlivirales	f__Circoviridae	NA	NA	High-quality	High-quality	100	vOTU_252	vFAM_116	vSUBFAM_247	vGENUS_251	vSUBGEN_5686	Bacteria	Actinomycetota	Actinomycetes	Actinomycetales	Bifidobacteriaceae	Bifidobacterium	Bifidobacterium longum	atlas
SRR28693784	SRR28693784	phage	phage_depth_SRR28693784_4_66878_73694.txt	SRR28693784_4_66878-73694	112.792	114	488.282	1	71	1.60563	0.683143	0.770658	No	Internal	Internal Phage	vOTU-010344	vFAM-00618	vSUBFAM-06785	vGENUS-17750	vSUBGEN-33196	vOTU-010344	Floreoviria	k__Shotokuvirae	p__Cressdnaviricota	c__Arfiviricetes	o__Cirlivirales	f__Circoviridae	NA	NA	High-quality	High-quality	100	vOTU_252	vFAM_116	vSUBFAM_247	vGENUS_251	vSUBGEN_5686	Bacteria	Actinomycetota	Actinomycetes	Actinomycetales	Bifidobacteriaceae	Bifidobacterium	Bifidobacterium longum	atlas
SRR28693824	SRR28693824	phage	phage_depth_SRR28693824_7_103956_110773.txt	SRR28693824_7_103956-110773	158.864	158	1221.23	1	116	1.36207	0.4458	0.605131	No	Internal	Internal Phage	vOTU-010344	vFAM-00618	vSUBFAM-06785	vGENUS-17750	vSUBGEN-33196	vOTU-010344	Floreoviria	k__Shotokuvirae	p__Cressdnaviricota	c__Arfiviricetes	o__Cirlivirales	f__Circoviridae	NA	NA	High-quality	High-quality	100	vOTU_252	vFAM_116	vSUBFAM_247	vGENUS_251	vSUBGEN_5686	Bacteria	Actinomycetota	Actinomycetes	Actinomycetales	Bifidobacteriaceae	Bifidobacterium	Bifidobacterium longum	atlas
SRR28693825	SRR28693825	phage	phage_depth_SRR28693825_6_103955_110772.txt	SRR28693825_6_103955-110772	158.991	160.5	940.368	1	110	1.45909	0.54507	0.707105	No	Internal	Internal Phage	vOTU-010344	vFAM-00618	vSUBFAM-06785	vGENUS-17750	vSUBGEN-33196	vOTU-010344	Floreoviria	k__Shotokuvirae	p__Cressdnaviricota	c__Arfiviricetes	o__Cirlivirales	f__Circoviridae	NA	NA	High-quality	High-quality	100	vOTU_252	vFAM_116	vSUBFAM_247	vGENUS_251	vSUBGEN_5686	Bacteria	Actinomycetota	Actinomycetes	Actinomycetales	Bifidobacteriaceae	Bifidobacterium	Bifidobacterium longum	atlas
SRR28694001	SRR28694001	phage	phage_depth_SRR28694001_9_107883_114699.txt	SRR28694001_9_107883-114699	95.6765	95	407.219	1	53	1.79245	0.841935	0.746987	No	Internal	Internal Phage	vOTU-010344	vFAM-00618	vSUBFAM-06785	vGENUS-17750	vSUBGEN-33196	vOTU-010344	Floreoviria	k__Shotokuvirae	p__Cressdnaviricota	c__Arfiviricetes	o__Cirlivirales	f__Circoviridae	NA	NA	High-quality	High-quality	100	vOTU_252	vFAM_116	vSUBFAM_247	vGENUS_251	vSUBGEN_5686	Bacteria	Actinomycetota	Actinomycetes	Actinomycetales	Bifidobacteriaceae	Bifidobacterium	Bifidobacterium longum	atlas
SRR28694002	SRR28694002	phage	phage_depth_SRR28694002_10_76495_83311.txt	SRR28694002_10_76495-83311	42.6946	43	114.189	1	28	1.53571	0.61891	0.618046	No	Internal	Internal Phage	vOTU-010344	vFAM-00618	vSUBFAM-06785	vGENUS-17750	vSUBGEN-33196	vOTU-010344	Floreoviria	k__Shotokuvirae	p__Cressdnaviricota	c__Arfiviricetes	o__Cirlivirales	f__Circoviridae	NA	NA	High-quality	High-quality	100	vOTU_252	vFAM_116	vSUBFAM_247	vGENUS_251	vSUBGEN_5686	Bacteria	Actinomycetota	Actinomycetes	Actinomycetales	Bifidobacteriaceae	Bifidobacterium	Bifidobacterium longum	atlas
SRR28694030	SRR28694030	phage	phage_depth_SRR28694030_12_77507_84323.txt	SRR28694030_12_77507-84323	194.4	196	800.393	1	134	1.46269	0.548621	0.706176	No	Internal	Internal Phage	vOTU-010344	vFAM-00618	vSUBFAM-06785	vGENUS-17750	vSUBGEN-33196	vOTU-010344	Floreoviria	k__Shotokuvirae	p__Cressdnaviricota	c__Arfiviricetes	o__Cirlivirales	f__Circoviridae	NA	NA	High-quality	High-quality	100	vOTU_252	vFAM_116	vSUBFAM_247	vGENUS_251	vSUBGEN_5686	Bacteria	Actinomycetota	Actinomycetes	Actinomycetales	Bifidobacteriaceae	Bifidobacterium	Bifidobacterium longum	atlas
SRR28694039	SRR28694039	phage	phage_depth_SRR28694039_8_16669_23485.txt	SRR28694039_8_16669-23485	40.7313	39	133.219	1	30	1.3	0.378512	0.480034	No	Internal	Internal Phage	vOTU-010344	vFAM-00618	vSUBFAM-06785	vGENUS-17750	vSUBGEN-33196	vOTU-010344	Floreoviria	k__Shotokuvirae	p__Cressdnaviricota	c__Arfiviricetes	o__Cirlivirales	f__Circoviridae	NA	NA	High-quality	High-quality	100	vOTU_252	vFAM_116	vSUBFAM_247	vGENUS_251	vSUBGEN_5686	Bacteria	Actinomycetota	Actinomycetes	Actinomycetales	Bifidobacteriaceae	Bifidobacterium	Bifidobacterium longum	atlas
SRR28694515	SRR28694515	phage	phage_depth_SRR28694515_10_9425_16241.txt	SRR28694515_10_9425-16241	61.7131	60	277.472	1	42	1.42857	0.514573	0.611498	No	Internal	Internal Phage	vOTU-010344	vFAM-00618	vSUBFAM-06785	vGENUS-17750	vSUBGEN-33196	vOTU-010344	Floreoviria	k__Shotokuvirae	p__Cressdnaviricota	c__Arfiviricetes	o__Cirlivirales	f__Circoviridae	NA	NA	High-quality	High-quality	100	vOTU_252	vFAM_116	vSUBFAM_247	vGENUS_251	vSUBGEN_5686	Bacteria	Actinomycetota	Actinomycetes	Actinomycetales	Bifidobacteriaceae	Bifidobacterium	Bifidobacterium longum	atlas
SRR28694673	SRR28694673	phage	phage_depth_SRR28694673_6_100976_107792.txt	SRR28694673_6_100976-107792	70.1649	70	247.09	1	58	1.2069	0.271302	0.428141	No	Internal	Internal Phage	vOTU-010344	vFAM-00618	vSUBFAM-06785	vGENUS-17750	vSUBGEN-33196	vOTU-010344	Floreoviria	k__Shotokuvirae	p__Cressdnaviricota	c__Arfiviricetes	o__Cirlivirales	f__Circoviridae	NA	NA	High-quality	High-quality	100	vOTU_252	vFAM_116	vSUBFAM_247	vGENUS_251	vSUBGEN_5686	Bacteria	Actinomycetota	Actinomycetes	Actinomycetales	Bifidobacteriaceae	Bifidobacterium	Bifidobacterium longum	atlas
SRR28694691	SRR28694691	phage	phage_depth_SRR28694691_19_10444_17260.txt	SRR28694691_19_10444-17260	200.159	199	1269.63	1	129	1.54264	0.625397	0.725863	No	Internal	Internal Phage	vOTU-010344	vFAM-00618	vSUBFAM-06785	vGENUS-17750	vSUBGEN-33196	vOTU-010344	Floreoviria	k__Shotokuvirae	p__Cressdnaviricota	c__Arfiviricetes	o__Cirlivirales	f__Circoviridae	NA	NA	High-quality	High-quality	100	vOTU_252	vFAM_116	vSUBFAM_247	vGENUS_251	vSUBGEN_5686	Bacteria	Actinomycetota	Actinomycetes	Actinomycetales	Bifidobacteriaceae	Bifidobacterium	Bifidobacterium longum	atlas
SRR28694701	SRR28694701	phage	phage_depth_SRR28694701_7_103294_110099.txt	SRR28694701_7_103294-110099	49.6259	50	144.354	1	35	1.42857	0.514573	0.5694	No	Internal	Internal Phage	vOTU-010344	vFAM-00618	vSUBFAM-06785	vGENUS-17750	vSUBGEN-33196	vOTU-010344	Floreoviria	k__Shotokuvirae	p__Cressdnaviricota	c__Arfiviricetes	o__Cirlivirales	f__Circoviridae	NA	NA	High-quality	High-quality	100	vOTU_252	vFAM_116	vSUBFAM_247	vGENUS_251	vSUBGEN_5686	Bacteria	Actinomycetota	Actinomycetes	Actinomycetales	Bifidobacteriaceae	Bifidobacterium	Bifidobacterium longum	atlas
SRR28694710	SRR28694710	phage	phage_depth_SRR28694710_7_103293_110098.txt	SRR28694710_7_103293-110098	196.324	198	1206.86	1	135	1.46667	0.552541	0.693434	No	Internal	Internal Phage	vOTU-010344	vFAM-00618	vSUBFAM-06785	vGENUS-17750	vSUBGEN-33196	vOTU-010344	Floreoviria	k__Shotokuvirae	p__Cressdnaviricota	c__Arfiviricetes	o__Cirlivirales	f__Circoviridae	NA	NA	High-quality	High-quality	100	vOTU_252	vFAM_116	vSUBFAM_247	vGENUS_251	vSUBGEN_5686	Bacteria	Actinomycetota	Actinomycetes	Actinomycetales	Bifidobacteriaceae	Bifidobacterium	Bifidobacterium longum	atlas
SRR28694711	SRR28694711	phage	phage_depth_SRR28694711_6_103294_110099.txt	SRR28694711_6_103294-110099	116.689	119	707.19	1	81	1.46914	0.554968	0.656445	No	Internal	Internal Phage	vOTU-010344	vFAM-00618	vSUBFAM-06785	vGENUS-17750	vSUBGEN-33196	vOTU-010344	Floreoviria	k__Shotokuvirae	p__Cressdnaviricota	c__Arfiviricetes	o__Cirlivirales	f__Circoviridae	NA	NA	High-quality	High-quality	100	vOTU_252	vFAM_116	vSUBFAM_247	vGENUS_251	vSUBGEN_5686	Bacteria	Actinomycetota	Actinomycetes	Actinomycetales	Bifidobacteriaceae	Bifidobacterium	Bifidobacterium longum	atlas
SRR28694779	SRR28694779	phage	phage_depth_SRR28694779_10_9428_16244.txt	SRR28694779_10_9428-16244	91.1954	91	439.019	1	64	1.42188	0.507795	0.629481	No	Internal	Internal Phage	vOTU-010344	vFAM-00618	vSUBFAM-06785	vGENUS-17750	vSUBGEN-33196	vOTU-010344	Floreoviria	k__Shotokuvirae	p__Cressdnaviricota	c__Arfiviricetes	o__Cirlivirales	f__Circoviridae	NA	NA	High-quality	High-quality	100	vOTU_252	vFAM_116	vSUBFAM_247	vGENUS_251	vSUBGEN_5686	Bacteria	Actinomycetota	Actinomycetes	Actinomycetales	Bifidobacteriaceae	Bifidobacterium	Bifidobacterium longum	atlas
SRR28694931	SRR28694931	phage	phage_depth_SRR28694931_6_107696_114514.txt	SRR28694931_6_107696-114514	120.994	119	329.314	1	78	1.52564	0.609416	0.811448	No	Internal	Internal Phage	vOTU-010344	vFAM-00618	vSUBFAM-06785	vGENUS-17750	vSUBGEN-33196	vOTU-010344	Floreoviria	k__Shotokuvirae	p__Cressdnaviricota	c__Arfiviricetes	o__Cirlivirales	f__Circoviridae	NA	NA	High-quality	High-quality	100	vOTU_252	vFAM_116	vSUBFAM_247	vGENUS_251	vSUBGEN_5686	Bacteria	Actinomycetota	Actinomycetes	Actinomycetales	Bifidobacteriaceae	Bifidobacterium	Bifidobacterium longum	atlas
SRR28695033	SRR28695033	phage	phage_depth_SRR28695033_14_35687_42503.txt	SRR28695033_14_35687-42503	79.2224	80	235.049	1	56	1.42857	0.514573	0.665704	No	Internal	Internal Phage	vOTU-010344	vFAM-00618	vSUBFAM-06785	vGENUS-17750	vSUBGEN-33196	vOTU-010344	Floreoviria	k__Shotokuvirae	p__Cressdnaviricota	c__Arfiviricetes	o__Cirlivirales	f__Circoviridae	NA	NA	High-quality	High-quality	100	vOTU_252	vFAM_116	vSUBFAM_247	vGENUS_251	vSUBGEN_5686	Bacteria	Actinomycetota	Actinomycetes	Actinomycetales	Bifidobacteriaceae	Bifidobacterium	Bifidobacterium longum	atlas
SRR28695036	SRR28695036	phage	phage_depth_SRR28695036_13_10446_17262.txt	SRR28695036_13_10446-17262	108.312	107	385.914	1	73	1.46575	0.551642	0.733856	No	Internal	Internal Phage	vOTU-010344	vFAM-00618	vSUBFAM-06785	vGENUS-17750	vSUBGEN-33196	vOTU-010344	Floreoviria	k__Shotokuvirae	p__Cressdnaviricota	c__Arfiviricetes	o__Cirlivirales	f__Circoviridae	NA	NA	High-quality	High-quality	100	vOTU_252	vFAM_116	vSUBFAM_247	vGENUS_251	vSUBGEN_5686	Bacteria	Actinomycetota	Actinomycetes	Actinomycetales	Bifidobacteriaceae	Bifidobacterium	Bifidobacterium longum	atlas
SRR28695047	SRR28695047	phage	phage_depth_SRR28695047_15_10425_17241.txt	SRR28695047_15_10425-17241	48.8372	49	128.067	1	31	1.58065	0.660514	0.704361	No	Internal	Internal Phage	vOTU-010344	vFAM-00618	vSUBFAM-06785	vGENUS-17750	vSUBGEN-33196	vOTU-010344	Floreoviria	k__Shotokuvirae	p__Cressdnaviricota	c__Arfiviricetes	o__Cirlivirales	f__Circoviridae	NA	NA	High-quality	High-quality	100	vOTU_252	vFAM_116	vSUBFAM_247	vGENUS_251	vSUBGEN_5686	Bacteria	Actinomycetota	Actinomycetes	Actinomycetales	Bifidobacteriaceae	Bifidobacterium	Bifidobacterium longum	atlas
SRR28695054	SRR28695054	phage	phage_depth_SRR28695054_1_86740_93556.txt	SRR28695054_1_86740-93556	194.206	196	834.065	1	159	1.2327	0.301827	0.573395	No	Internal	Internal Phage	vOTU-010344	vFAM-00618	vSUBFAM-06785	vGENUS-17750	vSUBGEN-33196	vOTU-010344	Floreoviria	k__Shotokuvirae	p__Cressdnaviricota	c__Arfiviricetes	o__Cirlivirales	f__Circoviridae	NA	NA	High-quality	High-quality	100	vOTU_252	vFAM_116	vSUBFAM_247	vGENUS_251	vSUBGEN_5686	Bacteria	Actinomycetota	Actinomycetes	Actinomycetales	Bifidobacteriaceae	Bifidobacterium	Bifidobacterium longum	atlas
SRR28695145	SRR28695145	phage	phage_depth_SRR28695145_7_107696_114514.txt	SRR28695145_7_107696-114514	395.493	397	2711.88	1	275	1.44364	0.529707	0.791672	No	Internal	Internal Phage	vOTU-010344	vFAM-00618	vSUBFAM-06785	vGENUS-17750	vSUBGEN-33196	vOTU-010344	Floreoviria	k__Shotokuvirae	p__Cressdnaviricota	c__Arfiviricetes	o__Cirlivirales	f__Circoviridae	NA	NA	High-quality	High-quality	100	vOTU_252	vFAM_116	vSUBFAM_247	vGENUS_251	vSUBGEN_5686	Bacteria	Actinomycetota	Actinomycetes	Actinomycetales	Bifidobacteriaceae	Bifidobacterium	Bifidobacterium longum	atlas
SRR28695156	SRR28695156	phage	phage_depth_SRR28695156_18_7520_14336.txt	SRR28695156_18_7520-14336	11.5045	12	14.8964	1	10	1.2	0.263034	0.214054	No	Internal	Internal Phage	vOTU-010344	vFAM-00618	vSUBFAM-06785	vGENUS-17750	vSUBGEN-33196	vOTU-010344	Floreoviria	k__Shotokuvirae	p__Cressdnaviricota	c__Arfiviricetes	o__Cirlivirales	f__Circoviridae	NA	NA	High-quality	High-quality	100	vOTU_252	vFAM_116	vSUBFAM_247	vGENUS_251	vSUBGEN_5686	Bacteria	Actinomycetota	Actinomycetes	Actinomycetales	Bifidobacteriaceae	Bifidobacterium	Bifidobacterium longum	atlas
SRR28695178	SRR28695178	phage	phage_depth_SRR28695178_21_10441_17258.txt	SRR28695178_21_10441-17258	160.268	161	874.238	1	142	1.1338	0.18117	0.358179	No	Internal	Internal Phage	vOTU-010344	vFAM-00618	vSUBFAM-06785	vGENUS-17750	vSUBGEN-33196	vOTU-010344	Floreoviria	k__Shotokuvirae	p__Cressdnaviricota	c__Arfiviricetes	o__Cirlivirales	f__Circoviridae	NA	NA	High-quality	High-quality	100	vOTU_252	vFAM_116	vSUBFAM_247	vGENUS_251	vSUBGEN_5686	Bacteria	Actinomycetota	Actinomycetes	Actinomycetales	Bifidobacteriaceae	Bifidobacterium	Bifidobacterium longum	atlas
SRR28695183	SRR28695183	phage	phage_depth_SRR28695183_7_95303_102119.txt	SRR28695183_7_95303-102119	345.459	351	2554.04	1	256	1.37109	0.455327	0.713555	No	Internal	Internal Phage	vOTU-010344	vFAM-00618	vSUBFAM-06785	vGENUS-17750	vSUBGEN-33196	vOTU-010344	Floreoviria	k__Shotokuvirae	p__Cressdnaviricota	c__Arfiviricetes	o__Cirlivirales	f__Circoviridae	NA	NA	High-quality	High-quality	100	vOTU_252	vFAM_116	vSUBFAM_247	vGENUS_251	vSUBGEN_5686	Bacteria	Actinomycetota	Actinomycetes	Actinomycetales	Bifidobacteriaceae	Bifidobacterium	Bifidobacterium longum	atlas
SRR28695196	SRR28695196	phage	phage_depth_SRR28695196_14_10420_17236.txt	SRR28695196_14_10420-17236	275.972	276	1964.5	1	178	1.55056	0.632791	0.825336	No	Internal	Internal Phage	vOTU-010344	vFAM-00618	vSUBFAM-06785	vGENUS-17750	vSUBGEN-33196	vOTU-010344	Floreoviria	k__Shotokuvirae	p__Cressdnaviricota	c__Arfiviricetes	o__Cirlivirales	f__Circoviridae	NA	NA	High-quality	High-quality	100	vOTU_252	vFAM_116	vSUBFAM_247	vGENUS_251	vSUBGEN_5686	Bacteria	Actinomycetota	Actinomycetes	Actinomycetales	Bifidobacteriaceae	Bifidobacterium	Bifidobacterium longum	atlas
SRR28695207	SRR28695207	phage	phage_depth_SRR28695207_15_10420_17236.txt	SRR28695207_15_10420-17236	166.18	164	1096.98	1	103	1.59223	0.671051	0.798346	No	Internal	Internal Phage	vOTU-010344	vFAM-00618	vSUBFAM-06785	vGENUS-17750	vSUBGEN-33196	vOTU-010344	Floreoviria	k__Shotokuvirae	p__Cressdnaviricota	c__Arfiviricetes	o__Cirlivirales	f__Circoviridae	NA	NA	High-quality	High-quality	100	vOTU_252	vFAM_116	vSUBFAM_247	vGENUS_251	vSUBGEN_5686	Bacteria	Actinomycetota	Actinomycetes	Actinomycetales	Bifidobacteriaceae	Bifidobacterium	Bifidobacterium longum	atlas
SRR28695237	SRR28695237	phage	phage_depth_SRR28695237_20_27494_34311.txt	SRR28695237_20_27494-34311	186.819	186	1239.94	1	162	1.14815	0.199309	0.394592	No	Internal	Internal Phage	vOTU-010344	vFAM-00618	vSUBFAM-06785	vGENUS-17750	vSUBGEN-33196	vOTU-010344	Floreoviria	k__Shotokuvirae	p__Cressdnaviricota	c__Arfiviricetes	o__Cirlivirales	f__Circoviridae	NA	NA	High-quality	High-quality	100	vOTU_252	vFAM_116	vSUBFAM_247	vGENUS_251	vSUBGEN_5686	Bacteria	Actinomycetota	Actinomycetes	Actinomycetales	Bifidobacteriaceae	Bifidobacterium	Bifidobacterium longum	atlas
SRR28695316	SRR28695316	phage	phage_depth_SRR28695316_16_10423_17239.txt	SRR28695316_16_10423-17239	137.835	138	575.231	1	93	1.48387	0.569366	0.754393	No	Internal	Internal Phage	vOTU-010344	vFAM-00618	vSUBFAM-06785	vGENUS-17750	vSUBGEN-33196	vOTU-010344	Floreoviria	k__Shotokuvirae	p__Cressdnaviricota	c__Arfiviricetes	o__Cirlivirales	f__Circoviridae	NA	NA	High-quality	High-quality	100	vOTU_252	vFAM_116	vSUBFAM_247	vGENUS_251	vSUBGEN_5686	Bacteria	Actinomycetota	Actinomycetes	Actinomycetales	Bifidobacteriaceae	Bifidobacterium	Bifidobacterium longum	atlas
SRR28695329	SRR28695329	phage	phage_depth_SRR28695329_12_35687_42503.txt	SRR28695329_12_35687-42503	111.653	111	656.188	1	65	1.70769	0.772048	0.790855	No	Internal	Internal Phage	vOTU-010344	vFAM-00618	vSUBFAM-06785	vGENUS-17750	vSUBGEN-33196	vOTU-010344	Floreoviria	k__Shotokuvirae	p__Cressdnaviricota	c__Arfiviricetes	o__Cirlivirales	f__Circoviridae	NA	NA	High-quality	High-quality	100	vOTU_252	vFAM_116	vSUBFAM_247	vGENUS_251	vSUBGEN_5686	Bacteria	Actinomycetota	Actinomycetes	Actinomycetales	Bifidobacteriaceae	Bifidobacterium	Bifidobacterium longum	atlas
SRR28695330	SRR28695330	phage	phage_depth_SRR28695330_17_10420_17236.txt	SRR28695330_17_10420-17236	163.353	164	899.467	1	107	1.53271	0.616085	0.777472	No	Internal	Internal Phage	vOTU-010344	vFAM-00618	vSUBFAM-06785	vGENUS-17750	vSUBGEN-33196	vOTU-010344	Floreoviria	k__Shotokuvirae	p__Cressdnaviricota	c__Arfiviricetes	o__Cirlivirales	f__Circoviridae	NA	NA	High-quality	High-quality	100	vOTU_252	vFAM_116	vSUBFAM_247	vGENUS_251	vSUBGEN_5686	Bacteria	Actinomycetota	Actinomycetes	Actinomycetales	Bifidobacteriaceae	Bifidobacterium	Bifidobacterium longum	atlas
SRR28695796	SRR28695796	phage	phage_depth_SRR28695796_11_27470_36706.txt	SRR28695796_11_27470-36706	182.078	181	772.92	1	127	1.4252	0.511161	0.787516	No	Internal	Internal Phage	vOTU-010344	vFAM-00618	vSUBFAM-06785	vGENUS-17750	vSUBGEN-33196	vOTU-010344	Floreoviria	k__Shotokuvirae	p__Cressdnaviricota	c__Arfiviricetes	o__Cirlivirales	f__Circoviridae	NA	NA	High-quality	High-quality	100	vOTU_252	vFAM_116	vSUBFAM_247	vGENUS_251	vSUBGEN_5686	Bacteria	Actinomycetota	Actinomycetes	Actinomycetales	Bifidobacteriaceae	Bifidobacterium	Bifidobacterium longum	atlas
SRR28695840	SRR28695840	phage	phage_depth_SRR28695840_16_27682_34498.txt	SRR28695840_16_27682-34498	318.569	317	2500.91	1	235	1.34894	0.431822	0.673365	No	Internal	Internal Phage	vOTU-010344	vFAM-00618	vSUBFAM-06785	vGENUS-17750	vSUBGEN-33196	vOTU-010344	Floreoviria	k__Shotokuvirae	p__Cressdnaviricota	c__Arfiviricetes	o__Cirlivirales	f__Circoviridae	NA	NA	High-quality	High-quality	100	vOTU_252	vFAM_116	vSUBFAM_247	vGENUS_251	vSUBGEN_5686	Bacteria	Actinomycetota	Actinomycetes	Actinomycetales	Bifidobacteriaceae	Bifidobacterium	Bifidobacterium longum	atlas
SRR28695878	SRR28695878	phage	phage_depth_SRR28695878_5_28036_34853.txt	SRR28695878_5_28036-34853	254.551	258	1661.52	1	176	1.46591	0.551796	0.73369	No	Internal	Internal Phage	vOTU-010344	vFAM-00618	vSUBFAM-06785	vGENUS-17750	vSUBGEN-33196	vOTU-010344	Floreoviria	k__Shotokuvirae	p__Cressdnaviricota	c__Arfiviricetes	o__Cirlivirales	f__Circoviridae	NA	NA	High-quality	High-quality	100	vOTU_252	vFAM_116	vSUBFAM_247	vGENUS_251	vSUBGEN_5686	Bacteria	Actinomycetota	Actinomycetes	Actinomycetales	Bifidobacteriaceae	Bifidobacterium	Bifidobacterium longum	atlas
SRR28695898	SRR28695898	phage	phage_depth_SRR28695898_6_27811_34628.txt	SRR28695898_6_27811-34628	293.192	295	2646.12	1	202	1.4604	0.54636	0.727577	No	Internal	Internal Phage	vOTU-010344	vFAM-00618	vSUBFAM-06785	vGENUS-17750	vSUBGEN-33196	vOTU-010344	Floreoviria	k__Shotokuvirae	p__Cressdnaviricota	c__Arfiviricetes	o__Cirlivirales	f__Circoviridae	NA	NA	High-quality	High-quality	100	vOTU_252	vFAM_116	vSUBFAM_247	vGENUS_251	vSUBGEN_5686	Bacteria	Actinomycetota	Actinomycetes	Actinomycetales	Bifidobacteriaceae	Bifidobacterium	Bifidobacterium longum	atlas
SRR28695899	SRR28695899	phage	phage_depth_SRR28695899_7_28036_34853.txt	SRR28695899_7_28036-34853	282.92	282	1815.36	1	199	1.41708	0.502927	0.713816	No	Internal	Internal Phage	vOTU-010344	vFAM-00618	vSUBFAM-06785	vGENUS-17750	vSUBGEN-33196	vOTU-010344	Floreoviria	k__Shotokuvirae	p__Cressdnaviricota	c__Arfiviricetes	o__Cirlivirales	f__Circoviridae	NA	NA	High-quality	High-quality	100	vOTU_252	vFAM_116	vSUBFAM_247	vGENUS_251	vSUBGEN_5686	Bacteria	Actinomycetota	Actinomycetes	Actinomycetales	Bifidobacteriaceae	Bifidobacterium	Bifidobacterium longum	atlas
SRR28695912	SRR28695912	phage	phage_depth_SRR28695912_6_93590_100407.txt	SRR28695912_6_93590-100407	136.963	138	692.22260000000006	1	90	1.53333	0.616671	0.713304	No	Internal	Internal Phage	vOTU-010344	vFAM-00618	vSUBFAM-06785	vGENUS-17750	vSUBGEN-33196	vOTU-010344	Floreoviria	k__Shotokuvirae	p__Cressdnaviricota	c__Arfiviricetes	o__Cirlivirales	f__Circoviridae	NA	NA	High-quality	High-quality	100	vOTU_252	vFAM_116	vSUBFAM_247	vGENUS_251	vSUBGEN_5686	Bacteria	Actinomycetota	Actinomycetes	Actinomycetales	Bifidobacteriaceae	Bifidobacterium	Bifidobacterium longum	atlas
SRR28695945	SRR28695945	phage	phage_depth_SRR28695945_21_10444_17260.txt	SRR28695945_21_10444-17260	54.7649	55	190.799	1	41	1.34146	0.423808	0.500405	No	Internal	Internal Phage	vOTU-010344	vFAM-00618	vSUBFAM-06785	vGENUS-17750	vSUBGEN-33196	vOTU-010344	Floreoviria	k__Shotokuvirae	p__Cressdnaviricota	c__Arfiviricetes	o__Cirlivirales	f__Circoviridae	NA	NA	High-quality	High-quality	100	vOTU_252	vFAM_116	vSUBFAM_247	vGENUS_251	vSUBGEN_5686	Bacteria	Actinomycetota	Actinomycetes	Actinomycetales	Bifidobacteriaceae	Bifidobacterium	Bifidobacterium longum	atlas
SRR28696012	SRR28696012	phage	phage_depth_SRR28696012_16_18661_25477.txt	SRR28696012_16_18661-25477	30.3909	30	76.5222	1	27	1.11111	0.152003	0.184838	No	Internal	Internal Phage	vOTU-010344	vFAM-00618	vSUBFAM-06785	vGENUS-17750	vSUBGEN-33196	vOTU-010344	Floreoviria	k__Shotokuvirae	p__Cressdnaviricota	c__Arfiviricetes	o__Cirlivirales	f__Circoviridae	NA	NA	High-quality	High-quality	100	vOTU_252	vFAM_116	vSUBFAM_247	vGENUS_251	vSUBGEN_5686	Bacteria	Actinomycetota	Actinomycetes	Actinomycetales	Bifidobacteriaceae	Bifidobacterium	Bifidobacterium pseudocatenulatum	atlas
SRR28696021	SRR28696021	phage	phage_depth_SRR28696021_20_10444_17260.txt	SRR28696021_20_10444-17260	113.752	114	415.533	1	78	1.46154	0.547488	0.660661	No	Internal	Internal Phage	vOTU-010344	vFAM-00618	vSUBFAM-06785	vGENUS-17750	vSUBGEN-33196	vOTU-010344	Floreoviria	k__Shotokuvirae	p__Cressdnaviricota	c__Arfiviricetes	o__Cirlivirales	f__Circoviridae	NA	NA	High-quality	High-quality	100	vOTU_252	vFAM_116	vSUBFAM_247	vGENUS_251	vSUBGEN_5686	Bacteria	Actinomycetota	Actinomycetes	Actinomycetales	Bifidobacteriaceae	Bifidobacterium	Bifidobacterium longum	atlas
SRR28696033	SRR28696033	phage	phage_depth_SRR28696033_20_10444_17260.txt	SRR28696033_20_10444-17260	73.6371	75	263.453	1	55	1.36364	0.447459	0.582034	No	Internal	Internal Phage	vOTU-010344	vFAM-00618	vSUBFAM-06785	vGENUS-17750	vSUBGEN-33196	vOTU-010344	Floreoviria	k__Shotokuvirae	p__Cressdnaviricota	c__Arfiviricetes	o__Cirlivirales	f__Circoviridae	NA	NA	High-quality	High-quality	100	vOTU_252	vFAM_116	vSUBFAM_247	vGENUS_251	vSUBGEN_5686	Bacteria	Actinomycetota	Actinomycetes	Actinomycetales	Bifidobacteriaceae	Bifidobacterium	Bifidobacterium longum	atlas
SRR28696045	SRR28696045	phage	phage_depth_SRR28696045_8_58487_65303.txt	SRR28696045_8_58487-65303	98.6716	98	347.811	1	80	1.225	0.292782	0.428848	No	Internal	Internal Phage	vOTU-010344	vFAM-00618	vSUBFAM-06785	vGENUS-17750	vSUBGEN-33196	vOTU-010344	Floreoviria	k__Shotokuvirae	p__Cressdnaviricota	c__Arfiviricetes	o__Cirlivirales	f__Circoviridae	NA	NA	High-quality	High-quality	100	vOTU_252	vFAM_116	vSUBFAM_247	vGENUS_251	vSUBGEN_5686	Bacteria	Actinomycetota	Actinomycetes	Actinomycetales	Bifidobacteriaceae	Bifidobacterium	Bifidobacterium pseudocatenulatum	atlas
SRR28696096	SRR28696096	phage	phage_depth_SRR28696096_5_28036_34853.txt	SRR28696096_5_28036-34853	59.9645	59	150.24	1	45	1.31111	0.39079	0.554699	No	Internal	Internal Phage	vOTU-010344	vFAM-00618	vSUBFAM-06785	vGENUS-17750	vSUBGEN-33196	vOTU-010344	Floreoviria	k__Shotokuvirae	p__Cressdnaviricota	c__Arfiviricetes	o__Cirlivirales	f__Circoviridae	NA	NA	High-quality	High-quality	100	vOTU_252	vFAM_116	vSUBFAM_247	vGENUS_251	vSUBGEN_5686	Bacteria	Actinomycetota	Actinomycetes	Actinomycetales	Bifidobacteriaceae	Bifidobacterium	Bifidobacterium longum	atlas
SRR28696120	SRR28696120	phage	phage_depth_SRR28696120_27_1_4447.txt	SRR28696120_27_1-4447	319.747	327	5183.8	1	232	1.40948	0.495166	0.594571	Yes	Left:1;Right:0	Complete Terminal Phage	vOTU-010344	vFAM-00618	vSUBFAM-06785	vGENUS-17750	vSUBGEN-33196	vOTU-010344	Floreoviria	k__Shotokuvirae	p__Cressdnaviricota	c__Arfiviricetes	o__Cirlivirales	f__Circoviridae	NA	NA	High-quality	High-quality	100	vOTU_252	vFAM_116	vSUBFAM_247	vGENUS_251	vSUBGEN_5686	Bacteria	Actinomycetota	Actinomycetes	Actinomycetales	Bifidobacteriaceae	Bifidobacterium	Bifidobacterium longum	atlas
SRR28696122	SRR28696122	phage	phage_depth_SRR28696122_16_27682_34498.txt	SRR28696122_16_27682-34498	487.671	495	5272.14	1	352	1.40625	0.491853	0.696151	No	Internal	Internal Phage	vOTU-010344	vFAM-00618	vSUBFAM-06785	vGENUS-17750	vSUBGEN-33196	vOTU-010344	Floreoviria	k__Shotokuvirae	p__Cressdnaviricota	c__Arfiviricetes	o__Cirlivirales	f__Circoviridae	NA	NA	High-quality	High-quality	100	vOTU_252	vFAM_116	vSUBFAM_247	vGENUS_251	vSUBGEN_5686	Bacteria	Actinomycetota	Actinomycetes	Actinomycetales	Bifidobacteriaceae	Bifidobacterium	Bifidobacterium longum	atlas
SRR28696370	SRR28696370	phage	phage_depth_SRR28696370_8_10663_17480.txt	SRR28696370_8_10663-17480	331.316	330	1826.6	1	204	1.61765	0.693897	0.837744	No	Internal	Internal Phage	vOTU-010344	vFAM-00618	vSUBFAM-06785	vGENUS-17750	vSUBGEN-33196	vOTU-010344	Floreoviria	k__Shotokuvirae	p__Cressdnaviricota	c__Arfiviricetes	o__Cirlivirales	f__Circoviridae	NA	NA	High-quality	High-quality	100	vOTU_252	vFAM_116	vSUBFAM_247	vGENUS_251	vSUBGEN_5686	Bacteria	Actinomycetota	Actinomycetes	Actinomycetales	Bifidobacteriaceae	Bifidobacterium	Bifidobacterium longum	atlas
SRR28696381	SRR28696381	phage	phage_depth_SRR28696381_7_107696_114514.txt	SRR28696381_7_107696-114514	158.421	161	474.038	1	114	1.41228	0.498027	0.747357	No	Internal	Internal Phage	vOTU-010344	vFAM-00618	vSUBFAM-06785	vGENUS-17750	vSUBGEN-33196	vOTU-010344	Floreoviria	k__Shotokuvirae	p__Cressdnaviricota	c__Arfiviricetes	o__Cirlivirales	f__Circoviridae	NA	NA	High-quality	High-quality	100	vOTU_252	vFAM_116	vSUBFAM_247	vGENUS_251	vSUBGEN_5686	Bacteria	Actinomycetota	Actinomycetes	Actinomycetales	Bifidobacteriaceae	Bifidobacterium	Bifidobacterium longum	atlas
SRR28696383	SRR28696383	phage	phage_depth_SRR28696383_6_107696_114514.txt	SRR28696383_6_107696-114514	72.6781	74	181.493	1	50	1.48	0.565597	0.680483	No	Internal	Internal Phage	vOTU-010344	vFAM-00618	vSUBFAM-06785	vGENUS-17750	vSUBGEN-33196	vOTU-010344	Floreoviria	k__Shotokuvirae	p__Cressdnaviricota	c__Arfiviricetes	o__Cirlivirales	f__Circoviridae	NA	NA	High-quality	High-quality	100	vOTU_252	vFAM_116	vSUBFAM_247	vGENUS_251	vSUBGEN_5686	Bacteria	Actinomycetota	Actinomycetes	Actinomycetales	Bifidobacteriaceae	Bifidobacterium	Bifidobacterium longum	atlas
SRR28696395	SRR28696395	phage	phage_depth_SRR28696395_6_107714_114532.txt	SRR28696395_6_107714-114532	166.312	169	520.817	1	116	1.4569	0.542898	0.754038	No	Internal	Internal Phage	vOTU-010344	vFAM-00618	vSUBFAM-06785	vGENUS-17750	vSUBGEN-33196	vOTU-010344	Floreoviria	k__Shotokuvirae	p__Cressdnaviricota	c__Arfiviricetes	o__Cirlivirales	f__Circoviridae	NA	NA	High-quality	High-quality	100	vOTU_252	vFAM_116	vSUBFAM_247	vGENUS_251	vSUBGEN_5686	Bacteria	Actinomycetota	Actinomycetes	Actinomycetales	Bifidobacteriaceae	Bifidobacterium	Bifidobacterium longum	atlas
SRR28696432	SRR28696432	phage	phage_depth_SRR28696432_7_107696_114514.txt	SRR28696432_7_107696-114514	266.982	269	1602.35	1	194	1.3866	0.47155	0.7217	No	Internal	Internal Phage	vOTU-010344	vFAM-00618	vSUBFAM-06785	vGENUS-17750	vSUBGEN-33196	vOTU-010344	Floreoviria	k__Shotokuvirae	p__Cressdnaviricota	c__Arfiviricetes	o__Cirlivirales	f__Circoviridae	NA	NA	High-quality	High-quality	100	vOTU_252	vFAM_116	vSUBFAM_247	vGENUS_251	vSUBGEN_5686	Bacteria	Actinomycetota	Actinomycetes	Actinomycetales	Bifidobacteriaceae	Bifidobacterium	Bifidobacterium longum	atlas
SRR28696511	SRR28696511	phage	phage_depth_SRR28696511_30_9694_16510.txt	SRR28696511_30_9694-16510	61.2567	60	174.803	1	55	1.09091	0.125531	0.242901	No	Internal	Internal Phage	vOTU-010344	vFAM-00618	vSUBFAM-06785	vGENUS-17750	vSUBGEN-33196	vOTU-010344	Floreoviria	k__Shotokuvirae	p__Cressdnaviricota	c__Arfiviricetes	o__Cirlivirales	f__Circoviridae	NA	NA	High-quality	High-quality	100	vOTU_252	vFAM_116	vSUBFAM_247	vGENUS_251	vSUBGEN_5686	Bacteria	Actinomycetota	Actinomycetes	Actinomycetales	Bifidobacteriaceae	Bifidobacterium	Bifidobacterium longum	atlas
SRR28696512	SRR28696512	phage	phage_depth_SRR28696512_8_89857_96673.txt	SRR28696512_8_89857-96673	148.948	151	472.372	1	111	1.36036	0.443989	0.650209	No	Internal	Internal Phage	vOTU-010344	vFAM-00618	vSUBFAM-06785	vGENUS-17750	vSUBGEN-33196	vOTU-010344	Floreoviria	k__Shotokuvirae	p__Cressdnaviricota	c__Arfiviricetes	o__Cirlivirales	f__Circoviridae	NA	NA	High-quality	High-quality	100	vOTU_252	vFAM_116	vSUBFAM_247	vGENUS_251	vSUBGEN_5686	Bacteria	Actinomycetota	Actinomycetes	Actinomycetales	Bifidobacteriaceae	Bifidobacterium	Bifidobacterium longum	atlas
SRR28696561	SRR28696561	phage	phage_depth_SRR28696561_6_89901_96717.txt	SRR28696561_6_89901-96717	24.7968	25	62.9104	1	20	1.25	0.321928	0.310311	No	Internal	Internal Phage	vOTU-010344	vFAM-00618	vSUBFAM-06785	vGENUS-17750	vSUBGEN-33196	vOTU-010344	Floreoviria	k__Shotokuvirae	p__Cressdnaviricota	c__Arfiviricetes	o__Cirlivirales	f__Circoviridae	NA	NA	High-quality	High-quality	100	vOTU_252	vFAM_116	vSUBFAM_247	vGENUS_251	vSUBGEN_5686	Bacteria	Actinomycetota	Actinomycetes	Actinomycetales	Bifidobacteriaceae	Bifidobacterium	Bifidobacterium longum	atlas
SRR28696562	SRR28696562	phage	phage_depth_SRR28696562_8_89857_96673.txt	SRR28696562_8_89857-96673	161.061	160	815.528	1	128	1.25	0.321928	0.49256	No	Internal	Internal Phage	vOTU-010344	vFAM-00618	vSUBFAM-06785	vGENUS-17750	vSUBGEN-33196	vOTU-010344	Floreoviria	k__Shotokuvirae	p__Cressdnaviricota	c__Arfiviricetes	o__Cirlivirales	f__Circoviridae	NA	NA	High-quality	High-quality	100	vOTU_252	vFAM_116	vSUBFAM_247	vGENUS_251	vSUBGEN_5686	Bacteria	Actinomycetota	Actinomycetes	Actinomycetales	Bifidobacteriaceae	Bifidobacterium	Bifidobacterium longum	atlas
SRR28696588	SRR28696588	phage	phage_depth_SRR28696588_8_89857_96673.txt	SRR28696588_8_89857-96673	102.659	101	464.15	1	76	1.32895	0.410284	0.554822	No	Internal	Internal Phage	vOTU-010344	vFAM-00618	vSUBFAM-06785	vGENUS-17750	vSUBGEN-33196	vOTU-010344	Floreoviria	k__Shotokuvirae	p__Cressdnaviricota	c__Arfiviricetes	o__Cirlivirales	f__Circoviridae	NA	NA	High-quality	High-quality	100	vOTU_252	vFAM_116	vSUBFAM_247	vGENUS_251	vSUBGEN_5686	Bacteria	Actinomycetota	Actinomycetes	Actinomycetales	Bifidobacteriaceae	Bifidobacterium	Bifidobacterium longum	atlas
SRR28696781	SRR28696781	phage	phage_depth_SRR28696781_4_67006_73823.txt	SRR28696781_4_67006-73823	128.081	127	556.868	1	112	1.13393	0.18133	0.366602	No	Internal	Internal Phage	vOTU-010344	vFAM-00618	vSUBFAM-06785	vGENUS-17750	vSUBGEN-33196	vOTU-010344	Floreoviria	k__Shotokuvirae	p__Cressdnaviricota	c__Arfiviricetes	o__Cirlivirales	f__Circoviridae	NA	NA	High-quality	High-quality	100	vOTU_252	vFAM_116	vSUBFAM_247	vGENUS_251	vSUBGEN_5686	Bacteria	Actinomycetota	Actinomycetes	Actinomycetales	Bifidobacteriaceae	Bifidobacterium	Bifidobacterium longum	atlas
SRR28697034	SRR28697034	phage	phage_depth_SRR28697034_4_107731_114549.txt	SRR28697034_4_107731-114549	93.9465	94	285.439	1	65	1.44615	0.532221	0.684382	No	Internal	Internal Phage	vOTU-010344	vFAM-00618	vSUBFAM-06785	vGENUS-17750	vSUBGEN-33196	vOTU-010344	Floreoviria	k__Shotokuvirae	p__Cressdnaviricota	c__Arfiviricetes	o__Cirlivirales	f__Circoviridae	NA	NA	High-quality	High-quality	100	vOTU_252	vFAM_116	vSUBFAM_247	vGENUS_251	vSUBGEN_5686	Bacteria	Actinomycetota	Actinomycetes	Actinomycetales	Bifidobacteriaceae	Bifidobacterium	Bifidobacterium longum	atlas
SRR28697471	SRR28697471	phage	phage_depth_SRR28697471_6_10439_17255.txt	SRR28697471_6_10439-17255	207.402	208	1109.86	1	163	1.27607	0.351712	0.579407	No	Internal	Internal Phage	vOTU-010344	vFAM-00618	vSUBFAM-06785	vGENUS-17750	vSUBGEN-33196	vOTU-010344	Floreoviria	k__Shotokuvirae	p__Cressdnaviricota	c__Arfiviricetes	o__Cirlivirales	f__Circoviridae	NA	NA	High-quality	High-quality	100	vOTU_252	vFAM_116	vSUBFAM_247	vGENUS_251	vSUBGEN_5686	Bacteria	Actinomycetota	Actinomycetes	Actinomycetales	Bifidobacteriaceae	Bifidobacterium	Bifidobacterium longum	atlas
SRR28697496	SRR28697496	phage	phage_depth_SRR28697496_2_204300_211116.txt	SRR28697496_2_204300-211116	270.945	271	1528.35	1	198	1.36869	0.45279199999999997	0.687561	No	Internal	Internal Phage	vOTU-010344	vFAM-00618	vSUBFAM-06785	vGENUS-17750	vSUBGEN-33196	vOTU-010344	Floreoviria	k__Shotokuvirae	p__Cressdnaviricota	c__Arfiviricetes	o__Cirlivirales	f__Circoviridae	NA	NA	High-quality	High-quality	100	vOTU_252	vFAM_116	vSUBFAM_247	vGENUS_251	vSUBGEN_5686	Bacteria	Actinomycetota	Actinomycetes	Actinomycetales	Bifidobacteriaceae	Bifidobacterium	Bifidobacterium longum	atlas
SRR28697565	SRR28697565	phage	phage_depth_SRR28697565_1_388061_394878.txt	SRR28697565_1_388061-394878	133.738	133	465.678	1	90	1.47778	0.563429	0.748974	No	Internal	Internal Phage	vOTU-010344	vFAM-00618	vSUBFAM-06785	vGENUS-17750	vSUBGEN-33196	vOTU-010344	Floreoviria	k__Shotokuvirae	p__Cressdnaviricota	c__Arfiviricetes	o__Cirlivirales	f__Circoviridae	NA	NA	High-quality	High-quality	100	vOTU_252	vFAM_116	vSUBFAM_247	vGENUS_251	vSUBGEN_5686	Bacteria	Actinomycetota	Actinomycetes	Actinomycetales	Bifidobacteriaceae	Bifidobacterium	Bifidobacterium longum	atlas
SRR28697566	SRR28697566	phage	phage_depth_SRR28697566_12_14271_21088.txt	SRR28697566_12_14271-21088	88.9136	90	366.559	1	69	1.30435	0.383329	0.525979	No	Internal	Internal Phage	vOTU-010344	vFAM-00618	vSUBFAM-06785	vGENUS-17750	vSUBGEN-33196	vOTU-010344	Floreoviria	k__Shotokuvirae	p__Cressdnaviricota	c__Arfiviricetes	o__Cirlivirales	f__Circoviridae	NA	NA	High-quality	High-quality	100	vOTU_252	vFAM_116	vSUBFAM_247	vGENUS_251	vSUBGEN_5686	Bacteria	Actinomycetota	Actinomycetes	Actinomycetales	Bifidobacteriaceae	Bifidobacterium	Bifidobacterium longum	atlas
SRR28697577	SRR28697577	phage	phage_depth_SRR28697577_12_27021_33837.txt	SRR28697577_12_27021-33837	171.137	173	816.494	1	141	1.22695	0.295077	0.47706	No	Internal	Internal Phage	vOTU-010344	vFAM-00618	vSUBFAM-06785	vGENUS-17750	vSUBGEN-33196	vOTU-010344	Floreoviria	k__Shotokuvirae	p__Cressdnaviricota	c__Arfiviricetes	o__Cirlivirales	f__Circoviridae	NA	NA	High-quality	High-quality	100	vOTU_252	vFAM_116	vSUBFAM_247	vGENUS_251	vSUBGEN_5686	Bacteria	Actinomycetota	Actinomycetes	Actinomycetales	Bifidobacteriaceae	Bifidobacterium	Bifidobacterium longum	atlas
SRR28697586	SRR28697586	phage	phage_depth_SRR28697586_13_17074_23890.txt	SRR28697586_13_17074-23890	396.337	401	2912.68	1	292	1.37329	0.457634	0.659123	No	Internal	Internal Phage	vOTU-010344	vFAM-00618	vSUBFAM-06785	vGENUS-17750	vSUBGEN-33196	vOTU-010344	Floreoviria	k__Shotokuvirae	p__Cressdnaviricota	c__Arfiviricetes	o__Cirlivirales	f__Circoviridae	NA	NA	High-quality	High-quality	100	vOTU_252	vFAM_116	vSUBFAM_247	vGENUS_251	vSUBGEN_5686	Bacteria	Actinomycetota	Actinomycetes	Actinomycetales	Bifidobacteriaceae	Bifidobacterium	Bifidobacterium longum	atlas
SRR28697591	SRR28697591	phage	phage_depth_SRR28697591_1_388061_394878.txt	SRR28697591_1_388061-394878	199.774	199	851.901	1	147	1.35374	0.436952	0.675735	No	Internal	Internal Phage	vOTU-010344	vFAM-00618	vSUBFAM-06785	vGENUS-17750	vSUBGEN-33196	vOTU-010344	Floreoviria	k__Shotokuvirae	p__Cressdnaviricota	c__Arfiviricetes	o__Cirlivirales	f__Circoviridae	NA	NA	High-quality	High-quality	100	vOTU_252	vFAM_116	vSUBFAM_247	vGENUS_251	vSUBGEN_5686	Bacteria	Actinomycetota	Actinomycetes	Actinomycetales	Bifidobacteriaceae	Bifidobacterium	Bifidobacterium longum	atlas
SRR28697603	SRR28697603	phage	phage_depth_SRR28697603_16_17074_23890.txt	SRR28697603_16_17074-23890	83.1884	83	272.363	1	71	1.16901	0.225292	0.347765	No	Internal	Internal Phage	vOTU-010344	vFAM-00618	vSUBFAM-06785	vGENUS-17750	vSUBGEN-33196	vOTU-010344	Floreoviria	k__Shotokuvirae	p__Cressdnaviricota	c__Arfiviricetes	o__Cirlivirales	f__Circoviridae	NA	NA	High-quality	High-quality	100	vOTU_252	vFAM_116	vSUBFAM_247	vGENUS_251	vSUBGEN_5686	Bacteria	Actinomycetota	Actinomycetes	Actinomycetales	Bifidobacteriaceae	Bifidobacterium	Bifidobacterium longum	atlas
SRR28697730	SRR28697730	phage	phage_depth_SRR28697730_12_17074_23890.txt	SRR28697730_12_17074-23890	293.858	295	2265.65	1	219	1.34703	0.429784	0.625558	No	Internal	Internal Phage	vOTU-010344	vFAM-00618	vSUBFAM-06785	vGENUS-17750	vSUBGEN-33196	vOTU-010344	Floreoviria	k__Shotokuvirae	p__Cressdnaviricota	c__Arfiviricetes	o__Cirlivirales	f__Circoviridae	NA	NA	High-quality	High-quality	100	vOTU_252	vFAM_116	vSUBFAM_247	vGENUS_251	vSUBGEN_5686	Bacteria	Actinomycetota	Actinomycetes	Actinomycetales	Bifidobacteriaceae	Bifidobacterium	Bifidobacterium longum	atlas
SRR28697733	SRR28697733	phage	phage_depth_SRR28697733_1_388061_394878.txt	SRR28697733_1_388061-394878	163.119	163	675.697	1	127	1.28347	0.360043	0.605743	No	Internal	Internal Phage	vOTU-010344	vFAM-00618	vSUBFAM-06785	vGENUS-17750	vSUBGEN-33196	vOTU-010344	Floreoviria	k__Shotokuvirae	p__Cressdnaviricota	c__Arfiviricetes	o__Cirlivirales	f__Circoviridae	NA	NA	High-quality	High-quality	100	vOTU_252	vFAM_116	vSUBFAM_247	vGENUS_251	vSUBGEN_5686	Bacteria	Actinomycetota	Actinomycetes	Actinomycetales	Bifidobacteriaceae	Bifidobacterium	Bifidobacterium longum	atlas
SRR28697742	SRR28697742	phage	phage_depth_SRR28697742_5_107730_114548.txt	SRR28697742_5_107730-114548	142.917	143	688.623	1	104	1.375	0.459432	0.67664	No	Internal	Internal Phage	vOTU-010344	vFAM-00618	vSUBFAM-06785	vGENUS-17750	vSUBGEN-33196	vOTU-010344	Floreoviria	k__Shotokuvirae	p__Cressdnaviricota	c__Arfiviricetes	o__Cirlivirales	f__Circoviridae	NA	NA	High-quality	High-quality	100	vOTU_252	vFAM_116	vSUBFAM_247	vGENUS_251	vSUBGEN_5686	Bacteria	Actinomycetota	Actinomycetes	Actinomycetales	Bifidobacteriaceae	Bifidobacterium	Bifidobacterium longum	atlas
SRR28697759	SRR28697759	phage	phage_depth_SRR28697759_12_17074_23890.txt	SRR28697759_12_17074-23890	249.514	250	1335.44	1	195	1.28205	0.358454	0.583484	No	Internal	Internal Phage	vOTU-010344	vFAM-00618	vSUBFAM-06785	vGENUS-17750	vSUBGEN-33196	vOTU-010344	Floreoviria	k__Shotokuvirae	p__Cressdnaviricota	c__Arfiviricetes	o__Cirlivirales	f__Circoviridae	NA	NA	High-quality	High-quality	100	vOTU_252	vFAM_116	vSUBFAM_247	vGENUS_251	vSUBGEN_5686	Bacteria	Actinomycetota	Actinomycetes	Actinomycetales	Bifidobacteriaceae	Bifidobacterium	Bifidobacterium longum	atlas
SRR28698005	SRR28698005	phage	phage_depth_SRR28698005_2_86336_93152.txt	SRR28698005_2_86336-93152	139.864	138	632.662	1	134	1.02985	0.042435	0.085413	No	Internal	Internal Phage	vOTU-010344	vFAM-00618	vSUBFAM-06785	vGENUS-17750	vSUBGEN-33196	vOTU-010344	Floreoviria	k__Shotokuvirae	p__Cressdnaviricota	c__Arfiviricetes	o__Cirlivirales	f__Circoviridae	NA	NA	High-quality	High-quality	100	vOTU_252	vFAM_116	vSUBFAM_247	vGENUS_251	vSUBGEN_5686	Bacteria	Actinomycetota	Actinomycetes	Actinomycetales	Bifidobacteriaceae	Bifidobacterium	Bifidobacterium pseudocatenulatum	atlas
SRR28698054	SRR28698054	phage	phage_depth_SRR28698054_2_446185_453001.txt	SRR28698054_2_446185-453001	260.172	259	1395.32	1	216	1.19907	0.261921	0.549057	No	Internal	Internal Phage	vOTU-010344	vFAM-00618	vSUBFAM-06785	vGENUS-17750	vSUBGEN-33196	vOTU-010344	Floreoviria	k__Shotokuvirae	p__Cressdnaviricota	c__Arfiviricetes	o__Cirlivirales	f__Circoviridae	NA	NA	High-quality	High-quality	100	vOTU_252	vFAM_116	vSUBFAM_247	vGENUS_251	vSUBGEN_5686	Bacteria	Actinomycetota	Actinomycetes	Actinomycetales	Bifidobacteriaceae	Bifidobacterium	Bifidobacterium longum	atlas
SRR28698061	SRR28698061	phage	phage_depth_SRR28698061_6_67045_73862.txt	SRR28698061_6_67045-73862	205.689	204	1244.97	1	154	1.32468	0.405639	0.651244	No	Internal	Internal Phage	vOTU-010344	vFAM-00618	vSUBFAM-06785	vGENUS-17750	vSUBGEN-33196	vOTU-010344	Floreoviria	k__Shotokuvirae	p__Cressdnaviricota	c__Arfiviricetes	o__Cirlivirales	f__Circoviridae	NA	NA	High-quality	High-quality	100	vOTU_252	vFAM_116	vSUBFAM_247	vGENUS_251	vSUBGEN_5686	Bacteria	Actinomycetota	Actinomycetes	Actinomycetales	Bifidobacteriaceae	Bifidobacterium	Bifidobacterium longum	atlas
SRR28698071	SRR28698071	phage	phage_depth_SRR28698071_5_56215_63033.txt	SRR28698071_5_56215-63033	186.242	188	878.644	1	150	1.25333	0.32577	0.565962	No	Internal	Internal Phage	vOTU-010344	vFAM-00618	vSUBFAM-06785	vGENUS-17750	vSUBGEN-33196	vOTU-010344	Floreoviria	k__Shotokuvirae	p__Cressdnaviricota	c__Arfiviricetes	o__Cirlivirales	f__Circoviridae	NA	NA	High-quality	High-quality	100	vOTU_252	vFAM_116	vSUBFAM_247	vGENUS_251	vSUBGEN_5686	Bacteria	Actinomycetota	Actinomycetes	Actinomycetales	Bifidobacteriaceae	Bifidobacterium	Bifidobacterium bifidum	atlas
SRR28698177	SRR28698177	phage	phage_depth_SRR28698177_11_27867_34683.txt	SRR28698177_11_27867-34683	357.761	364	3046.65	1	246	1.47968	0.56528	0.724312	No	Internal	Internal Phage	vOTU-010344	vFAM-00618	vSUBFAM-06785	vGENUS-17750	vSUBGEN-33196	vOTU-010344	Floreoviria	k__Shotokuvirae	p__Cressdnaviricota	c__Arfiviricetes	o__Cirlivirales	f__Circoviridae	NA	NA	High-quality	High-quality	100	vOTU_252	vFAM_116	vSUBFAM_247	vGENUS_251	vSUBGEN_5686	Bacteria	Actinomycetota	Actinomycetes	Actinomycetales	Bifidobacteriaceae	Bifidobacterium	Bifidobacterium longum	atlas
SRR28698201	SRR28698201	phage	phage_depth_SRR28698201_12_27867_34683.txt	SRR28698201_12_27867-34683	497.856	501	4914.92	1	332	1.50904	0.593627	0.784823	No	Internal	Internal Phage	vOTU-010344	vFAM-00618	vSUBFAM-06785	vGENUS-17750	vSUBGEN-33196	vOTU-010344	Floreoviria	k__Shotokuvirae	p__Cressdnaviricota	c__Arfiviricetes	o__Cirlivirales	f__Circoviridae	NA	NA	High-quality	High-quality	100	vOTU_252	vFAM_116	vSUBFAM_247	vGENUS_251	vSUBGEN_5686	Bacteria	Actinomycetota	Actinomycetes	Actinomycetales	Bifidobacteriaceae	Bifidobacterium	Bifidobacterium longum	atlas
SRR28698258	SRR28698258	phage	phage_depth_SRR28698258_7_89857_96673.txt	SRR28698258_7_89857-96673	112.829	114	452.516	1	85	1.34118	0.423499	0.575912	No	Internal	Internal Phage	vOTU-010344	vFAM-00618	vSUBFAM-06785	vGENUS-17750	vSUBGEN-33196	vOTU-010344	Floreoviria	k__Shotokuvirae	p__Cressdnaviricota	c__Arfiviricetes	o__Cirlivirales	f__Circoviridae	NA	NA	High-quality	High-quality	100	vOTU_252	vFAM_116	vSUBFAM_247	vGENUS_251	vSUBGEN_5686	Bacteria	Actinomycetota	Actinomycetes	Actinomycetales	Bifidobacteriaceae	Bifidobacterium	Bifidobacterium longum	atlas
SRR28698271	SRR28698271	phage	phage_depth_SRR28698271_23_19167_25983.txt	SRR28698271_23_19167-25983	51.5219	51	163.685	1	36	1.41667	0.5025	0.594585	No	Internal	Internal Phage	vOTU-010344	vFAM-00618	vSUBFAM-06785	vGENUS-17750	vSUBGEN-33196	vOTU-010344	Floreoviria	k__Shotokuvirae	p__Cressdnaviricota	c__Arfiviricetes	o__Cirlivirales	f__Circoviridae	NA	NA	High-quality	High-quality	100	vOTU_252	vFAM_116	vSUBFAM_247	vGENUS_251	vSUBGEN_5686	Bacteria	Actinomycetota	Actinomycetes	Actinomycetales	Bifidobacteriaceae	Bifidobacterium	Bifidobacterium longum	atlas
SRR28698357	SRR28698357	phage	phage_depth_SRR28698357_7_89856_96672.txt	SRR28698357_7_89856-96672	96.3125	95	521.694	1	76	1.25	0.321928	0.439449	No	Internal	Internal Phage	vOTU-010344	vFAM-00618	vSUBFAM-06785	vGENUS-17750	vSUBGEN-33196	vOTU-010344	Floreoviria	k__Shotokuvirae	p__Cressdnaviricota	c__Arfiviricetes	o__Cirlivirales	f__Circoviridae	NA	NA	High-quality	High-quality	100	vOTU_252	vFAM_116	vSUBFAM_247	vGENUS_251	vSUBGEN_5686	Bacteria	Actinomycetota	Actinomycetes	Actinomycetales	Bifidobacteriaceae	Bifidobacterium	Bifidobacterium longum	atlas
SRR28698400	SRR28698400	phage	phage_depth_SRR28698400_26_9560_16376.txt	SRR28698400_26_9560-16376	148.965	146	804.742	1	100	1.46	0.545968	0.740087	No	Internal	Internal Phage	vOTU-010344	vFAM-00618	vSUBFAM-06785	vGENUS-17750	vSUBGEN-33196	vOTU-010344	Floreoviria	k__Shotokuvirae	p__Cressdnaviricota	c__Arfiviricetes	o__Cirlivirales	f__Circoviridae	NA	NA	High-quality	High-quality	100	vOTU_252	vFAM_116	vSUBFAM_247	vGENUS_251	vSUBGEN_5686	Bacteria	Actinomycetota	Actinomycetes	Actinomycetales	Bifidobacteriaceae	Bifidobacterium	Bifidobacterium longum	atlas
SRR28698401	SRR28698401	phage	phage_depth_SRR28698401_8_89857_96673.txt	SRR28698401_8_89857-96673	163.85	165	986.963	1	123	1.34146	0.423808	0.565106	No	Internal	Internal Phage	vOTU-010344	vFAM-00618	vSUBFAM-06785	vGENUS-17750	vSUBGEN-33196	vOTU-010344	Floreoviria	k__Shotokuvirae	p__Cressdnaviricota	c__Arfiviricetes	o__Cirlivirales	f__Circoviridae	NA	NA	High-quality	High-quality	100	vOTU_252	vFAM_116	vSUBFAM_247	vGENUS_251	vSUBGEN_5686	Bacteria	Actinomycetota	Actinomycetes	Actinomycetales	Bifidobacteriaceae	Bifidobacterium	Bifidobacterium longum	atlas
SRR28698823	SRR28698823	phage	phage_depth_SRR28698823_8_97387_104203.txt	SRR28698823_8_97387-104203	120.807	120	535.049	1	71	1.69014	0.757143	0.822391	No	Internal	Internal Phage	vOTU-010344	vFAM-00618	vSUBFAM-06785	vGENUS-17750	vSUBGEN-33196	vOTU-010344	Floreoviria	k__Shotokuvirae	p__Cressdnaviricota	c__Arfiviricetes	o__Cirlivirales	f__Circoviridae	NA	NA	High-quality	High-quality	100	vOTU_252	vFAM_116	vSUBFAM_247	vGENUS_251	vSUBGEN_5686	Bacteria	Actinomycetota	Actinomycetes	Actinomycetales	Bifidobacteriaceae	Bifidobacterium	Bifidobacterium longum	atlas
SRR28698864	SRR28698864	phage	phage_depth_SRR28698864_10_18463_25279.txt	SRR28698864_10_18463-25279	82.5639	83	351.472	1	62	1.33871	0.420843	0.554828	No	Internal	Internal Phage	vOTU-010344	vFAM-00618	vSUBFAM-06785	vGENUS-17750	vSUBGEN-33196	vOTU-010344	Floreoviria	k__Shotokuvirae	p__Cressdnaviricota	c__Arfiviricetes	o__Cirlivirales	f__Circoviridae	NA	NA	High-quality	High-quality	100	vOTU_252	vFAM_116	vSUBFAM_247	vGENUS_251	vSUBGEN_5686	Bacteria	Actinomycetota	Actinomycetes	Actinomycetales	Bifidobacteriaceae	Bifidobacterium	Bifidobacterium longum	atlas
SRR28698944	SRR28698944	phage	phage_depth_SRR28698944_8_97387_104203.txt	SRR28698944_8_97387-104203	285.47	286	2263.57	1	181	1.58011	0.660025	0.818808	No	Internal	Internal Phage	vOTU-010344	vFAM-00618	vSUBFAM-06785	vGENUS-17750	vSUBGEN-33196	vOTU-010344	Floreoviria	k__Shotokuvirae	p__Cressdnaviricota	c__Arfiviricetes	o__Cirlivirales	f__Circoviridae	NA	NA	High-quality	High-quality	100	vOTU_252	vFAM_116	vSUBFAM_247	vGENUS_251	vSUBGEN_5686	Bacteria	Actinomycetota	Actinomycetes	Actinomycetales	Bifidobacteriaceae	Bifidobacterium	Bifidobacterium longum	atlas
SRR28699097	SRR28699097	phage	phage_depth_SRR28699097_22_1_5055.txt	SRR28699097_22_1-5055	180.901	186	986.938	1	129	1.44186	0.527932	0.686166	Yes	Left:1;Right:0	Complete Terminal Phage	vOTU-010344	vFAM-00618	vSUBFAM-06785	vGENUS-17750	vSUBGEN-33196	vOTU-010344	Floreoviria	k__Shotokuvirae	p__Cressdnaviricota	c__Arfiviricetes	o__Cirlivirales	f__Circoviridae	NA	NA	High-quality	High-quality	100	vOTU_252	vFAM_116	vSUBFAM_247	vGENUS_251	vSUBGEN_5686	Bacteria	Actinomycetota	Actinomycetes	Actinomycetales	Bifidobacteriaceae	Bifidobacterium	Bifidobacterium longum	atlas
SRR28699183	SRR28699183	phage	phage_depth_SRR28699183_5_58658_65474.txt	SRR28699183_5_58658-65474	248.513	248	1596.04	1	166	1.49398	0.579157	0.783463	No	Internal	Internal Phage	vOTU-010344	vFAM-00618	vSUBFAM-06785	vGENUS-17750	vSUBGEN-33196	vOTU-010344	Floreoviria	k__Shotokuvirae	p__Cressdnaviricota	c__Arfiviricetes	o__Cirlivirales	f__Circoviridae	NA	NA	High-quality	High-quality	100	vOTU_252	vFAM_116	vSUBFAM_247	vGENUS_251	vSUBGEN_5686	Bacteria	Actinomycetota	Actinomycetes	Actinomycetales	Bifidobacteriaceae	Bifidobacterium	Bifidobacterium longum	atlas
SRR28699198	SRR28699198	phage	phage_depth_SRR28699198_9_97387_104203.txt	SRR28699198_9_97387-104203	297.374	304	2629.6	1	183	1.6612	0.732228	0.828513	No	Internal	Internal Phage	vOTU-010344	vFAM-00618	vSUBFAM-06785	vGENUS-17750	vSUBGEN-33196	vOTU-010344	Floreoviria	k__Shotokuvirae	p__Cressdnaviricota	c__Arfiviricetes	o__Cirlivirales	f__Circoviridae	NA	NA	High-quality	High-quality	100	vOTU_252	vFAM_116	vSUBFAM_247	vGENUS_251	vSUBGEN_5686	Bacteria	Actinomycetota	Actinomycetes	Actinomycetales	Bifidobacteriaceae	Bifidobacterium	Bifidobacterium longum	atlas
SRR29101560	SRR29101560	phage	phage_depth_SRR29101560_8_10502_17318.txt	SRR29101560_8_10502-17318	199.103	204	1326.81	1	143	1.42657	0.512554	0.673448	No	Internal	Internal Phage	vOTU-010344	vFAM-00618	vSUBFAM-06785	vGENUS-17750	vSUBGEN-33196	vOTU-010344	Floreoviria	k__Shotokuvirae	p__Cressdnaviricota	c__Arfiviricetes	o__Cirlivirales	f__Circoviridae	NA	NA	High-quality	High-quality	100	vOTU_252	vFAM_116	vSUBFAM_247	vGENUS_251	vSUBGEN_5686	Bacteria	Actinomycetota	Actinomycetes	Actinomycetales	Bifidobacteriaceae	Bifidobacterium	Bifidobacterium longum	atlas
SRR29101576	SRR29101576	phage	phage_depth_SRR29101576_1_56429_64668.txt	SRR29101576_1_56429-64668	262.226	265	2273.93	1	157	1.6879	0.755228	0.794737	No	Internal	Internal Phage	vSUBFAM-06785	vFAM-00618	vSUBFAM-06785	NA	NA	NA	Floreoviria	k__Shotokuvirae	p__Cressdnaviricota	c__Arfiviricetes	o__Cirlivirales	f__Circoviridae	NA	NA	High-quality	High-quality	100	vOTU_252	vFAM_116	vSUBFAM_247	vGENUS_251	vSUBGEN_5686	Bacteria	Actinomycetota	Actinomycetes	Actinomycetales	Bifidobacteriaceae	Bifidobacterium	Bifidobacterium longum	atlas
SRR29101588	SRR29101588	phage	phage_depth_SRR29101588_1_56429_64668.txt	SRR29101588_1_56429-64668	188.739	189	1492.09	1	125	1.512	0.596458	0.695354	No	Internal	Internal Phage	vSUBFAM-06785	vFAM-00618	vSUBFAM-06785	NA	NA	NA	Floreoviria	k__Shotokuvirae	p__Cressdnaviricota	c__Arfiviricetes	o__Cirlivirales	f__Circoviridae	NA	NA	High-quality	High-quality	100	vOTU_252	vFAM_116	vSUBFAM_247	vGENUS_251	vSUBGEN_5686	Bacteria	Actinomycetota	Actinomycetes	Actinomycetales	Bifidobacteriaceae	Bifidobacterium	Bifidobacterium longum	atlas
SRR29101652	SRR29101652	phage	phage_depth_SRR29101652_22_10440_19822.txt	SRR29101652_22_10440-19822	98.0887	75	2621.58	1	49	1.53061	0.614109	0.731204	No	Internal	Internal Phage	vOTU-010344	vFAM-00618	vSUBFAM-06785	vGENUS-17750	vSUBGEN-33196	vOTU-010344	Floreoviria	k__Shotokuvirae	p__Cressdnaviricota	c__Arfiviricetes	o__Cirlivirales	f__Circoviridae	NA	NA	High-quality	High-quality	100	vOTU_252	vFAM_116	vSUBFAM_247	vGENUS_251	vSUBGEN_5686	Bacteria	Actinomycetota	Actinomycetes	Actinomycetales	Bifidobacteriaceae	Bifidobacterium	Bifidobacterium longum	atlas
SRR29101774	SRR29101774	phage	phage_depth_SRR29101774_25_18444_27826.txt	SRR29101774_25_18444-27826	21.8408	20	76.5285	1	13	1.53846	0.621488	0.571863	No	Internal	Internal Phage	vOTU-010344	vFAM-00618	vSUBFAM-06785	vGENUS-17750	vSUBGEN-33196	vOTU-010344	Floreoviria	k__Shotokuvirae	p__Cressdnaviricota	c__Arfiviricetes	o__Cirlivirales	f__Circoviridae	NA	NA	High-quality	High-quality	100	vOTU_252	vFAM_116	vSUBFAM_247	vGENUS_251	vSUBGEN_5686	Bacteria	Actinomycetota	Actinomycetes	Actinomycetales	Bifidobacteriaceae	Bifidobacterium	Bifidobacterium longum	atlas
SRR29101799	SRR29101799	phage	phage_depth_SRR29101799_23_28010_34123.txt	SRR29101799_23_28010-34123	148.784	150	933.074	1	96	1.5625	0.643856	0.740458	No	Internal	Internal Phage	vOTU-010344	vFAM-00618	vSUBFAM-06785	vGENUS-17750	vSUBGEN-33196	vOTU-010344	Floreoviria	k__Shotokuvirae	p__Cressdnaviricota	c__Arfiviricetes	o__Cirlivirales	f__Circoviridae	NA	NA	High-quality	High-quality	100	vOTU_252	vFAM_116	vSUBFAM_247	vGENUS_251	vSUBGEN_5686	Bacteria	Actinomycetota	Actinomycetes	Actinomycetales	Bifidobacteriaceae	Bifidobacterium	Bifidobacterium longum	atlas
SRR29101816	SRR29101816	phage	phage_depth_SRR29101816_5_72466_79283.txt	SRR29101816_5_72466-79283	67.0645	66	292.292	1	56	1.17857	0.237039	0.324545	No	Internal	Internal Phage	vOTU-010344	vFAM-00618	vSUBFAM-06785	vGENUS-17750	vSUBGEN-33196	vOTU-010344	Floreoviria	k__Shotokuvirae	p__Cressdnaviricota	c__Arfiviricetes	o__Cirlivirales	f__Circoviridae	NA	NA	High-quality	High-quality	100	vOTU_252	vFAM_116	vSUBFAM_247	vGENUS_251	vSUBGEN_5686	Bacteria	Actinomycetota	Actinomycetes	Actinomycetales	Bifidobacteriaceae	Bifidobacterium	Bifidobacterium longum	atlas
SRR29101842	SRR29101842	phage	phage_depth_SRR29101842_2_113548_120364.txt	SRR29101842_2_113548-120364	209.206	211	1249.93	1	184	1.14674	0.197537	0.356337	No	Internal	Internal Phage	vOTU-010344	vFAM-00618	vSUBFAM-06785	vGENUS-17750	vSUBGEN-33196	vOTU-010344	Floreoviria	k__Shotokuvirae	p__Cressdnaviricota	c__Arfiviricetes	o__Cirlivirales	f__Circoviridae	NA	NA	High-quality	High-quality	100	vOTU_252	vFAM_116	vSUBFAM_247	vGENUS_251	vSUBGEN_5686	Bacteria	Actinomycetota	Actinomycetes	Actinomycetales	Bifidobacteriaceae	Bifidobacterium	Bifidobacterium longum	atlas
SRR29101852	SRR29101852	phage	phage_depth_SRR29101852_23_28001_34114.txt	SRR29101852_23_28001-34114	256.601	260	2747.52	1	173	1.50289	0.58774	0.709347	No	Internal	Internal Phage	vOTU-010344	vFAM-00618	vSUBFAM-06785	vGENUS-17750	vSUBGEN-33196	vOTU-010344	Floreoviria	k__Shotokuvirae	p__Cressdnaviricota	c__Arfiviricetes	o__Cirlivirales	f__Circoviridae	NA	NA	High-quality	High-quality	100	vOTU_252	vFAM_116	vSUBFAM_247	vGENUS_251	vSUBGEN_5686	Bacteria	Actinomycetota	Actinomycetes	Actinomycetales	Bifidobacteriaceae	Bifidobacterium	Bifidobacterium longum	atlas
SRR29101865	SRR29101865	phage	phage_depth_SRR29101865_32_187_6300.txt	SRR29101865_32_187-6300	156.244	163	961.15	1	102	1.59804	0.676303	0.735026	No	Internal	Internal Phage	vOTU-010344	vFAM-00618	vSUBFAM-06785	vGENUS-17750	vSUBGEN-33196	vOTU-010344	Floreoviria	k__Shotokuvirae	p__Cressdnaviricota	c__Arfiviricetes	o__Cirlivirales	f__Circoviridae	NA	NA	High-quality	High-quality	100	vOTU_252	vFAM_116	vSUBFAM_247	vGENUS_251	vSUBGEN_5686	Bacteria	Actinomycetota	Actinomycetes	Actinomycetales	Bifidobacteriaceae	Bifidobacterium	Bifidobacterium longum	atlas
SRR29101905	SRR29101905	phage	phage_depth_SRR29101905_29_1_8757.txt	SRR29101905_29_1-8757	127.549	131	654.406	1	113	1.15929	0.213244	0.372989	Yes	Left:1;Right:0	Complete Terminal Phage	vGENUS-17750	vFAM-00618	vSUBFAM-06785	vGENUS-17750	NA	NA	Floreoviria	k__Shotokuvirae	p__Cressdnaviricota	c__Arfiviricetes	o__Cirlivirales	f__Circoviridae	NA	NA	High-quality	High-quality	100	vOTU_252	vFAM_116	vSUBFAM_247	vGENUS_251	vSUBGEN_5686	Bacteria	Actinomycetota	Actinomycetes	Actinomycetales	Bifidobacteriaceae	Bifidobacterium	Bifidobacterium longum	atlas
SRR29101913	SRR29101913	phage	phage_depth_SRR29101913_5_27079_33896.txt	SRR29101913_5_27079-33896	27.5421	27	81.6319	1	18	1.5	0.584963	0.573071	No	Internal	Internal Phage	vOTU-010344	vFAM-00618	vSUBFAM-06785	vGENUS-17750	vSUBGEN-33196	vOTU-010344	Floreoviria	k__Shotokuvirae	p__Cressdnaviricota	c__Arfiviricetes	o__Cirlivirales	f__Circoviridae	NA	NA	High-quality	High-quality	100	vOTU_252	vFAM_116	vSUBFAM_247	vGENUS_251	vSUBGEN_5686	Bacteria	Actinomycetota	Actinomycetes	Actinomycetales	Bifidobacteriaceae	Bifidobacterium	Bifidobacterium longum	atlas
SRR29101914	SRR29101914	phage	phage_depth_SRR29101914_3_69974_76790.txt	SRR29101914_3_69974-76790	76.8225	78	237.585	1	65	1.2	0.263034	0.380493	No	Internal	Internal Phage	vOTU-010344	vFAM-00618	vSUBFAM-06785	vGENUS-17750	vSUBGEN-33196	vOTU-010344	Floreoviria	k__Shotokuvirae	p__Cressdnaviricota	c__Arfiviricetes	o__Cirlivirales	f__Circoviridae	NA	NA	High-quality	High-quality	100	vOTU_252	vFAM_116	vSUBFAM_247	vGENUS_251	vSUBGEN_5686	Bacteria	Actinomycetota	Actinomycetes	Actinomycetales	Bifidobacteriaceae	Bifidobacterium	Bifidobacterium longum	atlas
SRR29102024	SRR29102024	phage	phage_depth_SRR29102024_21_19465_26281.txt	SRR29102024_21_19465-26281	127.957	127	718.859	1	79	1.6076	0.684904	0.784798	No	Internal	Internal Phage	vOTU-010344	vFAM-00618	vSUBFAM-06785	vGENUS-17750	vSUBGEN-33196	vOTU-010344	Floreoviria	k__Shotokuvirae	p__Cressdnaviricota	c__Arfiviricetes	o__Cirlivirales	f__Circoviridae	NA	NA	High-quality	High-quality	100	vOTU_252	vFAM_116	vSUBFAM_247	vGENUS_251	vSUBGEN_5686	Bacteria	Actinomycetota	Actinomycetes	Actinomycetales	Bifidobacteriaceae	Bifidobacterium	Bifidobacterium longum	atlas
SRR29102197	SRR29102197	phage	phage_depth_SRR29102197_5_132851_139667.txt	SRR29102197_5_132851-139667	3.9934	4	4.34253	0.958	216	0.018519	-5.75489	NA	No	Internal	Internal Phage	vOTU-010344	vFAM-00618	vSUBFAM-06785	vGENUS-17750	vSUBGEN-33196	vOTU-010344	Floreoviria	k__Shotokuvirae	p__Cressdnaviricota	c__Arfiviricetes	o__Cirlivirales	f__Circoviridae	NA	NA	High-quality	High-quality	100	vOTU_252	vFAM_116	vSUBFAM_247	vGENUS_251	vSUBGEN_5686	Bacteria	Actinomycetota	Actinomycetes	Actinomycetales	Bifidobacteriaceae	Bifidobacterium	Bifidobacterium longum	atlas
SRR29102350	SRR29102350	phage	phage_depth_SRR29102350_22_29542_35901.txt	SRR29102350_22_29542-35901	26.4593	18	588.946	1	11	1.63636	0.710493	0.615965	No	Internal	Internal Phage	vOTU-010344	vFAM-00618	vSUBFAM-06785	vGENUS-17750	vSUBGEN-33196	vOTU-010344	Floreoviria	k__Shotokuvirae	p__Cressdnaviricota	c__Arfiviricetes	o__Cirlivirales	f__Circoviridae	NA	NA	High-quality	High-quality	100	vOTU_252	vFAM_116	vSUBFAM_247	vGENUS_251	vSUBGEN_5686	Bacteria	Actinomycetota	Actinomycetes	Actinomycetales	Bifidobacteriaceae	Bifidobacterium	Bifidobacterium longum	atlas
SRR29102389	SRR29102389	phage	phage_depth_SRR29102389_20_17500_24317.txt	SRR29102389_20_17500-24317	313.96	316	2341.55	1	231	1.36797	0.452032	0.696447	No	Internal	Internal Phage	vOTU-010344	vFAM-00618	vSUBFAM-06785	vGENUS-17750	vSUBGEN-33196	vOTU-010344	Floreoviria	k__Shotokuvirae	p__Cressdnaviricota	c__Arfiviricetes	o__Cirlivirales	f__Circoviridae	NA	NA	High-quality	High-quality	100	vOTU_252	vFAM_116	vSUBFAM_247	vGENUS_251	vSUBGEN_5686	Bacteria	Actinomycetota	Actinomycetes	Actinomycetales	Bifidobacteriaceae	Bifidobacterium	Bifidobacterium longum	atlas
SRR29102563	SRR29102563	phage	phage_depth_SRR29102563_6_107696_114514.txt	SRR29102563_6_107696-114514	95.2006	96	286.926	1	66	1.45454	0.540568	0.707557	No	Internal	Internal Phage	vOTU-010344	vFAM-00618	vSUBFAM-06785	vGENUS-17750	vSUBGEN-33196	vOTU-010344	Floreoviria	k__Shotokuvirae	p__Cressdnaviricota	c__Arfiviricetes	o__Cirlivirales	f__Circoviridae	NA	NA	High-quality	High-quality	100	vOTU_252	vFAM_116	vSUBFAM_247	vGENUS_251	vSUBGEN_5686	Bacteria	Actinomycetota	Actinomycetes	Actinomycetales	Bifidobacteriaceae	Bifidobacterium	Bifidobacterium longum	atlas
SRR29102586	SRR29102586	phage	phage_depth_SRR29102586_12_27867_34683.txt	SRR29102586_12_27867-34683	204.575	207	1291.24	1	132	1.56818	0.649093	0.753586	No	Internal	Internal Phage	vOTU-010344	vFAM-00618	vSUBFAM-06785	vGENUS-17750	vSUBGEN-33196	vOTU-010344	Floreoviria	k__Shotokuvirae	p__Cressdnaviricota	c__Arfiviricetes	o__Cirlivirales	f__Circoviridae	NA	NA	High-quality	High-quality	100	vOTU_252	vFAM_116	vSUBFAM_247	vGENUS_251	vSUBGEN_5686	Bacteria	Actinomycetota	Actinomycetes	Actinomycetales	Bifidobacteriaceae	Bifidobacterium	Bifidobacterium longum	atlas
SRR29102865	SRR29102865	phage	phage_depth_SRR29102865_22_10419_17236.txt	SRR29102865_22_10419-17236	59.0176	58	233.489	1	41	1.41463	0.500429	0.552968	No	Internal	Internal Phage	vOTU-010344	vFAM-00618	vSUBFAM-06785	vGENUS-17750	vSUBGEN-33196	vOTU-010344	Floreoviria	k__Shotokuvirae	p__Cressdnaviricota	c__Arfiviricetes	o__Cirlivirales	f__Circoviridae	NA	NA	High-quality	High-quality	100	vOTU_252	vFAM_116	vSUBFAM_247	vGENUS_251	vSUBGEN_5686	Bacteria	Actinomycetota	Actinomycetes	Actinomycetales	Bifidobacteriaceae	Bifidobacterium	Bifidobacterium longum	atlas
SRR29102883	SRR29102883	phage	phage_depth_SRR29102883_11_76623_83439.txt	SRR29102883_11_76623-83439	200.937	197	1345.74	1	109	1.80734	0.853867	0.774832	No	Internal	Internal Phage	vOTU-010344	vFAM-00618	vSUBFAM-06785	vGENUS-17750	vSUBGEN-33196	vOTU-010344	Floreoviria	k__Shotokuvirae	p__Cressdnaviricota	c__Arfiviricetes	o__Cirlivirales	f__Circoviridae	NA	NA	High-quality	High-quality	100	vOTU_252	vFAM_116	vSUBFAM_247	vGENUS_251	vSUBGEN_5686	Bacteria	Actinomycetota	Actinomycetes	Actinomycetales	Bifidobacteriaceae	Bifidobacterium	Bifidobacterium longum	atlas
SRR29102907	SRR29102907	phage	phage_depth_SRR29102907_13_18463_25279.txt	SRR29102907_13_18463-25279	49.8829	51	138.694	1	34	1.5	0.584963	0.619143	No	Internal	Internal Phage	vOTU-010344	vFAM-00618	vSUBFAM-06785	vGENUS-17750	vSUBGEN-33196	vOTU-010344	Floreoviria	k__Shotokuvirae	p__Cressdnaviricota	c__Arfiviricetes	o__Cirlivirales	f__Circoviridae	NA	NA	High-quality	High-quality	100	vOTU_252	vFAM_116	vSUBFAM_247	vGENUS_251	vSUBGEN_5686	Bacteria	Actinomycetota	Actinomycetes	Actinomycetales	Bifidobacteriaceae	Bifidobacterium	Bifidobacterium longum	atlas
SRR29105977	SRR29105977	phage	phage_depth_SRR29105977_2_209822_216638.txt	SRR29105977_2_209822-216638	114.841	115	516.989	1	81	1.41975	0.50564	0.662561	No	Internal	Internal Phage	vOTU-010344	vFAM-00618	vSUBFAM-06785	vGENUS-17750	vSUBGEN-33196	vOTU-010344	Floreoviria	k__Shotokuvirae	p__Cressdnaviricota	c__Arfiviricetes	o__Cirlivirales	f__Circoviridae	NA	NA	High-quality	High-quality	100	vOTU_252	vFAM_116	vSUBFAM_247	vGENUS_251	vSUBGEN_5686	Bacteria	Actinomycetota	Actinomycetes	Actinomycetales	Bifidobacteriaceae	Bifidobacterium	Bifidobacterium longum	atlas
SRR29105990	SRR29105990	phage	phage_depth_SRR29105990_7_59345_66162.txt	SRR29105990_7_59345-66162	188.266	191	1073.17	1	111	1.72072	0.783013	0.780793	No	Internal	Internal Phage	vOTU-010344	vFAM-00618	vSUBFAM-06785	vGENUS-17750	vSUBGEN-33196	vOTU-010344	Floreoviria	k__Shotokuvirae	p__Cressdnaviricota	c__Arfiviricetes	o__Cirlivirales	f__Circoviridae	NA	NA	High-quality	High-quality	100	vOTU_252	vFAM_116	vSUBFAM_247	vGENUS_251	vSUBGEN_5686	Bacteria	Actinomycetota	Actinomycetes	Actinomycetales	Bifidobacteriaceae	Bifidobacterium	Bifidobacterium longum	atlas
SRR29106134	SRR29106134	phage	phage_depth_SRR29106134_21_8960_15777.txt	SRR29106134_21_8960-15777	170.879	169	1167.63	1	101	1.67327	0.742668	0.79138	No	Internal	Internal Phage	vOTU-010344	vFAM-00618	vSUBFAM-06785	vGENUS-17750	vSUBGEN-33196	vOTU-010344	Floreoviria	k__Shotokuvirae	p__Cressdnaviricota	c__Arfiviricetes	o__Cirlivirales	f__Circoviridae	NA	NA	High-quality	High-quality	100	vOTU_252	vFAM_116	vSUBFAM_247	vGENUS_251	vSUBGEN_5686	Bacteria	Actinomycetota	Actinomycetes	Actinomycetales	Bifidobacteriaceae	Bifidobacterium	Bifidobacterium longum	atlas
SRR29106137	SRR29106137	phage	phage_depth_SRR29106137_5_77156_83972.txt	SRR29106137_5_77156-83972	161.082	162	773.11	1	96	1.6875	0.754888	0.83739	No	Internal	Internal Phage	vOTU-010344	vFAM-00618	vSUBFAM-06785	vGENUS-17750	vSUBGEN-33196	vOTU-010344	Floreoviria	k__Shotokuvirae	p__Cressdnaviricota	c__Arfiviricetes	o__Cirlivirales	f__Circoviridae	NA	NA	High-quality	High-quality	100	vOTU_252	vFAM_116	vSUBFAM_247	vGENUS_251	vSUBGEN_5686	Bacteria	Actinomycetota	Actinomycetes	Actinomycetales	Bifidobacteriaceae	Bifidobacterium	Bifidobacterium longum	atlas
SRR29106258	SRR29106258	phage	phage_depth_SRR29106258_13_27867_34683.txt	SRR29106258_13_27867-34683	172.9	173	1010.99	1	92	1.88044	0.911066	0.813329	No	Internal	Internal Phage	vOTU-010344	vFAM-00618	vSUBFAM-06785	vGENUS-17750	vSUBGEN-33196	vOTU-010344	Floreoviria	k__Shotokuvirae	p__Cressdnaviricota	c__Arfiviricetes	o__Cirlivirales	f__Circoviridae	NA	NA	High-quality	High-quality	100	vOTU_252	vFAM_116	vSUBFAM_247	vGENUS_251	vSUBGEN_5686	Bacteria	Actinomycetota	Actinomycetes	Actinomycetales	Bifidobacteriaceae	Bifidobacterium	Bifidobacterium longum	atlas
SRR29106287	SRR29106287	phage	phage_depth_SRR29106287_5_29577_36394.txt	SRR29106287_5_29577-36394	242.739	247	1756.39	1	151	1.63576	0.709962	0.788331	No	Internal	Internal Phage	vOTU-010344	vFAM-00618	vSUBFAM-06785	vGENUS-17750	vSUBGEN-33196	vOTU-010344	Floreoviria	k__Shotokuvirae	p__Cressdnaviricota	c__Arfiviricetes	o__Cirlivirales	f__Circoviridae	NA	NA	High-quality	High-quality	100	vOTU_252	vFAM_116	vSUBFAM_247	vGENUS_251	vSUBGEN_5686	Bacteria	Actinomycetota	Actinomycetes	Actinomycetales	Bifidobacteriaceae	Bifidobacterium	Bifidobacterium longum	atlas
SRR29106298	SRR29106298	phage	phage_depth_SRR29106298_2_86336_93152.txt	SRR29106298_2_86336-93152	232.36	234	1770.98	1	189	1.23809	0.308122	0.49334	No	Internal	Internal Phage	vOTU-010344	vFAM-00618	vSUBFAM-06785	vGENUS-17750	vSUBGEN-33196	vOTU-010344	Floreoviria	k__Shotokuvirae	p__Cressdnaviricota	c__Arfiviricetes	o__Cirlivirales	f__Circoviridae	NA	NA	High-quality	High-quality	100	vOTU_252	vFAM_116	vSUBFAM_247	vGENUS_251	vSUBGEN_5686	Bacteria	Actinomycetota	Actinomycetes	Actinomycetales	Bifidobacteriaceae	Bifidobacterium	Bifidobacterium pseudocatenulatum	atlas
SRR29106359	SRR29106359	phage	phage_depth_SRR29106359_13_17776_24592.txt	SRR29106359_13_17776-24592	170.336	169	1007.83	1	104	1.625	0.70044	0.759622	No	Internal	Internal Phage	vOTU-010344	vFAM-00618	vSUBFAM-06785	vGENUS-17750	vSUBGEN-33196	vOTU-010344	Floreoviria	k__Shotokuvirae	p__Cressdnaviricota	c__Arfiviricetes	o__Cirlivirales	f__Circoviridae	NA	NA	High-quality	High-quality	100	vOTU_252	vFAM_116	vSUBFAM_247	vGENUS_251	vSUBGEN_5686	Bacteria	Actinomycetota	Actinomycetes	Actinomycetales	Bifidobacteriaceae	Bifidobacterium	Bifidobacterium longum	atlas
SRR29107332	SRR29107332	phage	phage_depth_SRR29107332_2_86336_93152.txt	SRR29107332_2_86336-93152	127.119	127	539.607	1	104	1.22115	0.288245	0.447191	No	Internal	Internal Phage	vOTU-010344	vFAM-00618	vSUBFAM-06785	vGENUS-17750	vSUBGEN-33196	vOTU-010344	Floreoviria	k__Shotokuvirae	p__Cressdnaviricota	c__Arfiviricetes	o__Cirlivirales	f__Circoviridae	NA	NA	High-quality	High-quality	100	vOTU_252	vFAM_116	vSUBFAM_247	vGENUS_251	vSUBGEN_5686	Bacteria	Actinomycetota	Actinomycetes	Actinomycetales	Bifidobacteriaceae	Bifidobacterium	Bifidobacterium pseudocatenulatum	atlas
SRR29107387	SRR29107387	phage	phage_depth_SRR29107387_2_114517_121652.txt	SRR29107387_2_114517-121652	210.534	217	2320.69	1	168	1.29167	0.369234	0.52064	No	Internal	Internal Phage	vGENUS-17750	vFAM-00618	vSUBFAM-06785	vGENUS-17750	NA	NA	Floreoviria	k__Shotokuvirae	p__Cressdnaviricota	c__Arfiviricetes	o__Cirlivirales	f__Circoviridae	NA	NA	High-quality	High-quality	100	vOTU_252	vFAM_116	vSUBFAM_247	vGENUS_251	vSUBGEN_5686	Bacteria	Actinomycetota	Actinomycetes	Actinomycetales	Bifidobacteriaceae	Bifidobacterium	Bifidobacterium pseudocatenulatum	atlas
SRR29107500	SRR29107500	phage	phage_depth_SRR29107500_2_86336_93152.txt	SRR29107500_2_86336-93152	253.781	254	1831.81	1	211	1.20379	0.267585	0.491745	No	Internal	Internal Phage	vOTU-010344	vFAM-00618	vSUBFAM-06785	vGENUS-17750	vSUBGEN-33196	vOTU-010344	Floreoviria	k__Shotokuvirae	p__Cressdnaviricota	c__Arfiviricetes	o__Cirlivirales	f__Circoviridae	NA	NA	High-quality	High-quality	100	vOTU_252	vFAM_116	vSUBFAM_247	vGENUS_251	vSUBGEN_5686	Bacteria	Actinomycetota	Actinomycetes	Actinomycetales	Bifidobacteriaceae	Bifidobacterium	Bifidobacterium pseudocatenulatum	atlas
SRR29107510	SRR29107510	phage	phage_depth_SRR29107510_7_89857_96673.txt	SRR29107510_7_89857-96673	256.807	252	2528.15	1	150	1.68	0.748461	0.790474	No	Internal	Internal Phage	vOTU-010344	vFAM-00618	vSUBFAM-06785	vGENUS-17750	vSUBGEN-33196	vOTU-010344	Floreoviria	k__Shotokuvirae	p__Cressdnaviricota	c__Arfiviricetes	o__Cirlivirales	f__Circoviridae	NA	NA	High-quality	High-quality	100	vOTU_252	vFAM_116	vSUBFAM_247	vGENUS_251	vSUBGEN_5686	Bacteria	Actinomycetota	Actinomycetes	Actinomycetales	Bifidobacteriaceae	Bifidobacterium	Bifidobacterium longum	atlas
SRR29107563	SRR29107563	phage	phage_depth_SRR29107563_3_26347_33163.txt	SRR29107563_3_26347-33163	153.737	155	857.381	1	96	1.61458	0.691162	0.748188	No	Internal	Internal Phage	vOTU-010344	vFAM-00618	vSUBFAM-06785	vGENUS-17750	vSUBGEN-33196	vOTU-010344	Floreoviria	k__Shotokuvirae	p__Cressdnaviricota	c__Arfiviricetes	o__Cirlivirales	f__Circoviridae	NA	NA	High-quality	High-quality	100	vOTU_252	vFAM_116	vSUBFAM_247	vGENUS_251	vSUBGEN_5686	Bacteria	Actinomycetota	Actinomycetes	Actinomycetales	Bifidobacteriaceae	Bifidobacterium	Bifidobacterium longum	atlas
SRR29107914	SRR29107914	phage	phage_depth_SRR29107914_1_87537_94354.txt	SRR29107914_1_87537-94354	148.954	147	1045.1	1	94	1.56383	0.645083	0.732732	No	Internal	Internal Phage	vOTU-010344	vFAM-00618	vSUBFAM-06785	vGENUS-17750	vSUBGEN-33196	vOTU-010344	Floreoviria	k__Shotokuvirae	p__Cressdnaviricota	c__Arfiviricetes	o__Cirlivirales	f__Circoviridae	NA	NA	High-quality	High-quality	100	vOTU_252	vFAM_116	vSUBFAM_247	vGENUS_251	vSUBGEN_5686	Bacteria	Actinomycetota	Actinomycetes	Actinomycetales	Bifidobacteriaceae	Bifidobacterium	Bifidobacterium longum	atlas
SRR29108108	SRR29108108	phage	phage_depth_SRR29108108_5_41037_47856.txt	SRR29108108_5_41037-47856	168.237	168	717.813	1	128	1.3125	0.392317	0.669938	No	Internal	Internal Phage	vOTU-010344	vFAM-00618	vSUBFAM-06785	vGENUS-17750	vSUBGEN-33196	vOTU-010344	Floreoviria	k__Shotokuvirae	p__Cressdnaviricota	c__Arfiviricetes	o__Cirlivirales	f__Circoviridae	NA	NA	High-quality	High-quality	100	vOTU_252	vFAM_116	vSUBFAM_247	vGENUS_251	vSUBGEN_5686	Bacteria	Actinomycetota	Actinomycetes	Actinomycetales	Bifidobacteriaceae	Bifidobacterium	Bifidobacterium bifidum	atlas
SRR29108492	SRR29108492	phage	phage_depth_SRR29108492_5_10441_17257.txt	SRR29108492_5_10441-17257	289.123	291	1694.34	1	191	1.52356	0.607447	0.782287	No	Internal	Internal Phage	vOTU-010344	vFAM-00618	vSUBFAM-06785	vGENUS-17750	vSUBGEN-33196	vOTU-010344	Floreoviria	k__Shotokuvirae	p__Cressdnaviricota	c__Arfiviricetes	o__Cirlivirales	f__Circoviridae	NA	NA	High-quality	High-quality	100	vOTU_252	vFAM_116	vSUBFAM_247	vGENUS_251	vSUBGEN_5686	Bacteria	Actinomycetota	Actinomycetes	Actinomycetales	Bifidobacteriaceae	Bifidobacterium	Bifidobacterium longum	atlas
SRR29108623	SRR29108623	phage	phage_depth_SRR29108623_7_107696_114514.txt	SRR29108623_7_107696-114514	96.0528	95	235.285	1	52	1.82692	0.869416	0.842554	No	Internal	Internal Phage	vOTU-010344	vFAM-00618	vSUBFAM-06785	vGENUS-17750	vSUBGEN-33196	vOTU-010344	Floreoviria	k__Shotokuvirae	p__Cressdnaviricota	c__Arfiviricetes	o__Cirlivirales	f__Circoviridae	NA	NA	High-quality	High-quality	100	vOTU_252	vFAM_116	vSUBFAM_247	vGENUS_251	vSUBGEN_5686	Bacteria	Actinomycetota	Actinomycetes	Actinomycetales	Bifidobacteriaceae	Bifidobacterium	Bifidobacterium longum	atlas
SRR29109772	SRR29109772	phage	phage_depth_SRR29109772_7_103294_110099.txt	SRR29109772_7_103294-110099	52.0282	51	120.484	1	32	1.59375	0.672425	0.713248	No	Internal	Internal Phage	vOTU-010344	vFAM-00618	vSUBFAM-06785	vGENUS-17750	vSUBGEN-33196	vOTU-010344	Floreoviria	k__Shotokuvirae	p__Cressdnaviricota	c__Arfiviricetes	o__Cirlivirales	f__Circoviridae	NA	NA	High-quality	High-quality	100	vOTU_252	vFAM_116	vSUBFAM_247	vGENUS_251	vSUBGEN_5686	Bacteria	Actinomycetota	Actinomycetes	Actinomycetales	Bifidobacteriaceae	Bifidobacterium	Bifidobacterium longum	atlas
SRR29109819	SRR29109819	phage	phage_depth_SRR29109819_2_86336_93152.txt	SRR29109819_2_86336-93152	147.036	146	831.054	1	127	1.14961	0.20114	0.359932	No	Internal	Internal Phage	vOTU-010344	vFAM-00618	vSUBFAM-06785	vGENUS-17750	vSUBGEN-33196	vOTU-010344	Floreoviria	k__Shotokuvirae	p__Cressdnaviricota	c__Arfiviricetes	o__Cirlivirales	f__Circoviridae	NA	NA	High-quality	High-quality	100	vOTU_252	vFAM_116	vSUBFAM_247	vGENUS_251	vSUBGEN_5686	Bacteria	Actinomycetota	Actinomycetes	Actinomycetales	Bifidobacteriaceae	Bifidobacterium	Bifidobacterium pseudocatenulatum	atlas
SRR29109992	SRR29109992	phage	phage_depth_SRR29109992_6_41036_47855.txt	SRR29109992_6_41036-47855	90.6708	92	190.942	1	62	1.48387	0.569366	0.744958	No	Internal	Internal Phage	vOTU-010344	vFAM-00618	vSUBFAM-06785	vGENUS-17750	vSUBGEN-33196	vOTU-010344	Floreoviria	k__Shotokuvirae	p__Cressdnaviricota	c__Arfiviricetes	o__Cirlivirales	f__Circoviridae	NA	NA	High-quality	High-quality	100	vOTU_252	vFAM_116	vSUBFAM_247	vGENUS_251	vSUBGEN_5686	Bacteria	Actinomycetota	Actinomycetes	Actinomycetales	Bifidobacteriaceae	Bifidobacterium	Bifidobacterium bifidum	atlas
SRR29110300	SRR29110300	phage	phage_depth_SRR29110300_2_343635_350452.txt	SRR29110300_2_343635-350452	582.902	590	7862.17	1	368	1.60326	0.681009	0.78855	No	Internal	Internal Phage	vOTU-010344	vFAM-00618	vSUBFAM-06785	vGENUS-17750	vSUBGEN-33196	vOTU-010344	Floreoviria	k__Shotokuvirae	p__Cressdnaviricota	c__Arfiviricetes	o__Cirlivirales	f__Circoviridae	NA	NA	High-quality	High-quality	100	vOTU_252	vFAM_116	vSUBFAM_247	vGENUS_251	vSUBGEN_5686	Bacteria	Actinomycetota	Actinomycetes	Actinomycetales	Bifidobacteriaceae	Bifidobacterium	Bifidobacterium longum	atlas
SRR29110317	SRR29110317	phage	phage_depth_SRR29110317_4_67005_73822.txt	SRR29110317_4_67005-73822	169.14	172	775.357	1	93	1.84946	0.887106	0.699589	No	Internal	Internal Phage	vOTU-010344	vFAM-00618	vSUBFAM-06785	vGENUS-17750	vSUBGEN-33196	vOTU-010344	Floreoviria	k__Shotokuvirae	p__Cressdnaviricota	c__Arfiviricetes	o__Cirlivirales	f__Circoviridae	NA	NA	High-quality	High-quality	100	vOTU_252	vFAM_116	vSUBFAM_247	vGENUS_251	vSUBGEN_5686	Bacteria	Actinomycetota	Actinomycetes	Actinomycetales	Bifidobacteriaceae	Bifidobacterium	Bifidobacterium longum	atlas
SRR29110369	SRR29110369	phage	phage_depth_SRR29110369_5_70985_77802.txt	SRR29110369_5_70985-77802	201.554	202	975.789	1	130	1.55385	0.635844	0.777856	No	Internal	Internal Phage	vOTU-010344	vFAM-00618	vSUBFAM-06785	vGENUS-17750	vSUBGEN-33196	vOTU-010344	Floreoviria	k__Shotokuvirae	p__Cressdnaviricota	c__Arfiviricetes	o__Cirlivirales	f__Circoviridae	NA	NA	High-quality	High-quality	100	vOTU_252	vFAM_116	vSUBFAM_247	vGENUS_251	vSUBGEN_5686	Bacteria	Actinomycetota	Actinomycetes	Actinomycetales	Bifidobacteriaceae	Bifidobacterium	Bifidobacterium longum	atlas
SRR29110374	SRR29110374	phage	phage_depth_SRR29110374_6_107697_114515.txt	SRR29110374_6_107697-114515	146.712	147	356.944	1	101	1.45545	0.541461	0.742912	No	Internal	Internal Phage	vOTU-010344	vFAM-00618	vSUBFAM-06785	vGENUS-17750	vSUBGEN-33196	vOTU-010344	Floreoviria	k__Shotokuvirae	p__Cressdnaviricota	c__Arfiviricetes	o__Cirlivirales	f__Circoviridae	NA	NA	High-quality	High-quality	100	vOTU_252	vFAM_116	vSUBFAM_247	vGENUS_251	vSUBGEN_5686	Bacteria	Actinomycetota	Actinomycetes	Actinomycetales	Bifidobacteriaceae	Bifidobacterium	Bifidobacterium longum	atlas
SRR29110595	SRR29110595	phage	phage_depth_SRR29110595_1_56429_64668.txt	SRR29110595_1_56429-64668	299.216	304	2221.61	1	175	1.73714	0.796716	0.824846	No	Internal	Internal Phage	vSUBFAM-06785	vFAM-00618	vSUBFAM-06785	NA	NA	NA	Floreoviria	k__Shotokuvirae	p__Cressdnaviricota	c__Arfiviricetes	o__Cirlivirales	f__Circoviridae	NA	NA	High-quality	High-quality	100	vOTU_252	vFAM_116	vSUBFAM_247	vGENUS_251	vSUBGEN_5686	Bacteria	Actinomycetota	Actinomycetes	Actinomycetales	Bifidobacteriaceae	Bifidobacterium	Bifidobacterium longum	atlas
SRR29110602	SRR29110602	phage	phage_depth_SRR29110602_7_29458_36275.txt	SRR29110602_7_29458-36275	241.356	243	1413.87	1	178	1.36517	0.449079	0.711475	No	Internal	Internal Phage	vOTU-010344	vFAM-00618	vSUBFAM-06785	vGENUS-17750	vSUBGEN-33196	vOTU-010344	Floreoviria	k__Shotokuvirae	p__Cressdnaviricota	c__Arfiviricetes	o__Cirlivirales	f__Circoviridae	NA	NA	High-quality	High-quality	100	vOTU_252	vFAM_116	vSUBFAM_247	vGENUS_251	vSUBGEN_5686	Bacteria	Actinomycetota	Actinomycetes	Actinomycetales	Bifidobacteriaceae	Bifidobacterium	Bifidobacterium longum	atlas
SRR29111021	SRR29111021	phage	phage_depth_SRR29111021_8_10443_17260.txt	SRR29111021_8_10443-17260	111.811	112	377.896	1	68	1.64706	0.719892	0.766092	No	Internal	Internal Phage	vOTU-010344	vFAM-00618	vSUBFAM-06785	vGENUS-17750	vSUBGEN-33196	vOTU-010344	Floreoviria	k__Shotokuvirae	p__Cressdnaviricota	c__Arfiviricetes	o__Cirlivirales	f__Circoviridae	NA	NA	High-quality	High-quality	100	vOTU_252	vFAM_116	vSUBFAM_247	vGENUS_251	vSUBGEN_5686	Bacteria	Actinomycetota	Actinomycetes	Actinomycetales	Bifidobacteriaceae	Bifidobacterium	Bifidobacterium longum	atlas
SRR29111026	SRR29111026	phage	phage_depth_SRR29111026_10_79353_87592.txt	SRR29111026_10_79353-87592	213.227	110	33741.4	1	52	2.11538	1.08092	0.856612	No	Internal	Internal Phage	vSUBFAM-06785	vFAM-00618	vSUBFAM-06785	NA	NA	NA	Floreoviria	k__Shotokuvirae	p__Cressdnaviricota	c__Arfiviricetes	o__Cirlivirales	f__Circoviridae	NA	NA	High-quality	High-quality	100	vOTU_252	vFAM_116	vSUBFAM_247	vGENUS_251	vSUBGEN_5686	Bacteria	Actinomycetota	Actinomycetes	Actinomycetales	Bifidobacteriaceae	Bifidobacterium	Bifidobacterium longum	atlas
SRR29111288	SRR29111288	phage	phage_depth_SRR29111288_6_29963_36779.txt	SRR29111288_6_29963-36779	281.016	282	2255.97	1	208	1.35577	0.439112	0.685776	No	Internal	Internal Phage	vOTU-010344	vFAM-00618	vSUBFAM-06785	vGENUS-17750	vSUBGEN-33196	vOTU-010344	Floreoviria	k__Shotokuvirae	p__Cressdnaviricota	c__Arfiviricetes	o__Cirlivirales	f__Circoviridae	NA	NA	High-quality	High-quality	100	vOTU_252	vFAM_116	vSUBFAM_247	vGENUS_251	vSUBGEN_5686	Bacteria	Actinomycetota	Actinomycetes	Actinomycetales	Bifidobacteriaceae	Bifidobacterium	Bifidobacterium longum	atlas
SRR29111301	SRR29111301	phage	phage_depth_SRR29111301_12_57683_64500.txt	SRR29111301_12_57683-64500	301.513	306	2751.62	1	217	1.41014	0.49583700000000003	0.67241	No	Internal	Internal Phage	vOTU-010344	vFAM-00618	vSUBFAM-06785	vGENUS-17750	vSUBGEN-33196	vOTU-010344	Floreoviria	k__Shotokuvirae	p__Cressdnaviricota	c__Arfiviricetes	o__Cirlivirales	f__Circoviridae	NA	NA	High-quality	High-quality	100	vOTU_252	vFAM_116	vSUBFAM_247	vGENUS_251	vSUBGEN_5686	Bacteria	Actinomycetota	Actinomycetes	Actinomycetales	Bifidobacteriaceae	Bifidobacterium	Bifidobacterium longum	atlas
SRR29111403	SRR29111403	phage	phage_depth_SRR29111403_9_129_6816.txt	SRR29111403_9_129-6816	358.697	360	2485.54	1	217	1.65899	0.730302	0.840704	No	Internal	Internal Phage	vOTU-010344	vFAM-00618	vSUBFAM-06785	vGENUS-17750	vSUBGEN-33196	vOTU-010344	Floreoviria	k__Shotokuvirae	p__Cressdnaviricota	c__Arfiviricetes	o__Cirlivirales	f__Circoviridae	NA	NA	High-quality	High-quality	100	vOTU_252	vFAM_116	vSUBFAM_247	vGENUS_251	vSUBGEN_5686	Bacteria	Actinomycetota	Actinomycetes	Actinomycetales	Bifidobacteriaceae	Bifidobacterium	Bifidobacterium longum	atlas
SRR29111404	SRR29111404	phage	phage_depth_SRR29111404_14_14312_21129.txt	SRR29111404_14_14312-21129	42.4149	41	110.774	1	30	1.36667	0.450661	0.585427	No	Internal	Internal Phage	vOTU-010344	vFAM-00618	vSUBFAM-06785	vGENUS-17750	vSUBGEN-33196	vOTU-010344	Floreoviria	k__Shotokuvirae	p__Cressdnaviricota	c__Arfiviricetes	o__Cirlivirales	f__Circoviridae	NA	NA	High-quality	High-quality	100	vOTU_252	vFAM_116	vSUBFAM_247	vGENUS_251	vSUBGEN_5686	Bacteria	Actinomycetota	Actinomycetes	Actinomycetales	Bifidobacteriaceae	Bifidobacterium	Bifidobacterium longum	atlas
SRR29111447	SRR29111447	phage	phage_depth_SRR29111447_5_99179_105997.txt	SRR29111447_5_99179-105997	160.246	161	682.861	1	107	1.50467	0.58945	0.753318	No	Internal	Internal Phage	vOTU-010344	vFAM-00618	vSUBFAM-06785	vGENUS-17750	vSUBGEN-33196	vOTU-010344	Floreoviria	k__Shotokuvirae	p__Cressdnaviricota	c__Arfiviricetes	o__Cirlivirales	f__Circoviridae	NA	NA	High-quality	High-quality	100	vOTU_252	vFAM_116	vSUBFAM_247	vGENUS_251	vSUBGEN_5686	Bacteria	Actinomycetota	Actinomycetes	Actinomycetales	Bifidobacteriaceae	Bifidobacterium	Bifidobacterium longum	atlas
SRR29111998	SRR29111998	phage	phage_depth_SRR29111998_16_9420_16236.txt	SRR29111998_16_9420-16236	641.519	642	11624.2	1	351	1.82906	0.871102	0.867121	No	Internal	Internal Phage	vOTU-010344	vFAM-00618	vSUBFAM-06785	vGENUS-17750	vSUBGEN-33196	vOTU-010344	Floreoviria	k__Shotokuvirae	p__Cressdnaviricota	c__Arfiviricetes	o__Cirlivirales	f__Circoviridae	NA	NA	High-quality	High-quality	100	vOTU_252	vFAM_116	vSUBFAM_247	vGENUS_251	vSUBGEN_5686	Bacteria	Actinomycetota	Actinomycetes	Actinomycetales	Bifidobacteriaceae	Bifidobacterium	Bifidobacterium longum	atlas
SRR29112111	SRR29112111	phage	phage_depth_SRR29112111_21_10419_17236.txt	SRR29112111_21_10419-17236	403.047	409	4263.75	1	263	1.55513	0.637038	0.764781	No	Internal	Internal Phage	vOTU-010344	vFAM-00618	vSUBFAM-06785	vGENUS-17750	vSUBGEN-33196	vOTU-010344	Floreoviria	k__Shotokuvirae	p__Cressdnaviricota	c__Arfiviricetes	o__Cirlivirales	f__Circoviridae	NA	NA	High-quality	High-quality	100	vOTU_252	vFAM_116	vSUBFAM_247	vGENUS_251	vSUBGEN_5686	Bacteria	Actinomycetota	Actinomycetes	Actinomycetales	Bifidobacteriaceae	Bifidobacterium	Bifidobacterium longum	atlas
SRR29112163	SRR29112163	phage	phage_depth_SRR29112163_7_99621_106451.txt	SRR29112163_7_99621-106451	157.765	162	831.598	1	109	1.48624	0.571666	0.716234	Yes	Right:3	Marginal Terminal Phage	vOTU-010344	vFAM-00618	vSUBFAM-06785	vGENUS-17750	vSUBGEN-33196	vOTU-010344	Floreoviria	k__Shotokuvirae	p__Cressdnaviricota	c__Arfiviricetes	o__Cirlivirales	f__Circoviridae	NA	NA	High-quality	High-quality	100	vOTU_252	vFAM_116	vSUBFAM_247	vGENUS_251	vSUBGEN_5686	Bacteria	Actinomycetota	Actinomycetes	Actinomycetales	Bifidobacteriaceae	Bifidobacterium	Bifidobacterium longum	atlas
SRR29112182	SRR29112182	phage	phage_depth_SRR29112182_44_1_4044.txt	SRR29112182_44_1-4044	418.486	428	8235.22	1	322	1.32919	0.41055	0.541644	Yes	Left:1;Right:0	Complete Terminal Phage	vOTU-010344	vFAM-00618	vSUBFAM-06785	vGENUS-17750	vSUBGEN-33196	vOTU-010344	Floreoviria	k__Shotokuvirae	p__Cressdnaviricota	c__Arfiviricetes	o__Cirlivirales	f__Circoviridae	NA	NA	High-quality	High-quality	97.18	vOTU_252	vFAM_116	vSUBFAM_247	vGENUS_251	vSUBGEN_5686	Bacteria	Actinomycetota	Actinomycetes	Actinomycetales	Bifidobacteriaceae	Bifidobacterium	Bifidobacterium longum	atlas
SRR29112244	SRR29112244	phage	phage_depth_SRR29112244_22_9726_16543.txt	SRR29112244_22_9726-16543	222.601	223	1364.42	1	138	1.61594	0.692375	0.803828	No	Internal	Internal Phage	vOTU-010344	vFAM-00618	vSUBFAM-06785	vGENUS-17750	vSUBGEN-33196	vOTU-010344	Floreoviria	k__Shotokuvirae	p__Cressdnaviricota	c__Arfiviricetes	o__Cirlivirales	f__Circoviridae	NA	NA	High-quality	High-quality	100	vOTU_252	vFAM_116	vSUBFAM_247	vGENUS_251	vSUBGEN_5686	Bacteria	Actinomycetota	Actinomycetes	Actinomycetales	Bifidobacteriaceae	Bifidobacterium	Bifidobacterium longum	atlas
SRR29112322	SRR29112322	phage	phage_depth_SRR29112322_5_99537_106354.txt	SRR29112322_5_99537-106354	92.1854	91	303.936	1	63	1.44444	0.530515	0.696641	No	Internal	Internal Phage	vOTU-010344	vFAM-00618	vSUBFAM-06785	vGENUS-17750	vSUBGEN-33196	vOTU-010344	Floreoviria	k__Shotokuvirae	p__Cressdnaviricota	c__Arfiviricetes	o__Cirlivirales	f__Circoviridae	NA	NA	High-quality	High-quality	100	vOTU_252	vFAM_116	vSUBFAM_247	vGENUS_251	vSUBGEN_5686	Bacteria	Actinomycetota	Actinomycetes	Actinomycetales	Bifidobacteriaceae	Bifidobacterium	Bifidobacterium longum	atlas
SRR29112338	SRR29112338	phage	phage_depth_SRR29112338_25_17500_24317.txt	SRR29112338_25_17500-24317	20.8431	21	38.1241	1	17	1.23529	0.304855	0.320673	No	Internal	Internal Phage	vOTU-010344	vFAM-00618	vSUBFAM-06785	vGENUS-17750	vSUBGEN-33196	vOTU-010344	Floreoviria	k__Shotokuvirae	p__Cressdnaviricota	c__Arfiviricetes	o__Cirlivirales	f__Circoviridae	NA	NA	High-quality	High-quality	100	vOTU_252	vFAM_116	vSUBFAM_247	vGENUS_251	vSUBGEN_5686	Bacteria	Actinomycetota	Actinomycetes	Actinomycetales	Bifidobacteriaceae	Bifidobacterium	Bifidobacterium longum	atlas
SRR29112340	SRR29112340	phage	phage_depth_SRR29112340_22_17500_24317.txt	SRR29112340_22_17500-24317	417.133	422	4871.99	1	262	1.61069	0.687676	0.778836	No	Internal	Internal Phage	vOTU-010344	vFAM-00618	vSUBFAM-06785	vGENUS-17750	vSUBGEN-33196	vOTU-010344	Floreoviria	k__Shotokuvirae	p__Cressdnaviricota	c__Arfiviricetes	o__Cirlivirales	f__Circoviridae	NA	NA	High-quality	High-quality	100	vOTU_252	vFAM_116	vSUBFAM_247	vGENUS_251	vSUBGEN_5686	Bacteria	Actinomycetota	Actinomycetes	Actinomycetales	Bifidobacteriaceae	Bifidobacterium	Bifidobacterium longum	atlas
SRR29112351	SRR29112351	phage	phage_depth_SRR29112351_10_74793_81609.txt	SRR29112351_10_74793-81609	540.425	538	6838.71	1	361	1.4903	0.575607	0.733135	No	Internal	Internal Phage	vOTU-010344	vFAM-00618	vSUBFAM-06785	vGENUS-17750	vSUBGEN-33196	vOTU-010344	Floreoviria	k__Shotokuvirae	p__Cressdnaviricota	c__Arfiviricetes	o__Cirlivirales	f__Circoviridae	NA	NA	High-quality	High-quality	100	vOTU_252	vFAM_116	vSUBFAM_247	vGENUS_251	vSUBGEN_5686	Bacteria	Actinomycetota	Actinomycetes	Actinomycetales	Bifidobacteriaceae	Bifidobacterium	Bifidobacterium longum	atlas
SRR29112360	SRR29112360	phage	phage_depth_SRR29112360_48_1_4045.txt	SRR29112360_48_1-4045	361.101	378	8796.72	1	248	1.52419	0.608046	0.619676	Yes	Left:1;Right:0	Complete Terminal Phage	vOTU-010344	vFAM-00618	vSUBFAM-06785	vGENUS-17750	vSUBGEN-33196	vOTU-010344	Floreoviria	k__Shotokuvirae	p__Cressdnaviricota	c__Arfiviricetes	o__Cirlivirales	f__Circoviridae	NA	NA	High-quality	High-quality	97.2	vOTU_252	vFAM_116	vSUBFAM_247	vGENUS_251	vSUBGEN_5686	Bacteria	Actinomycetota	Actinomycetes	Actinomycetales	Bifidobacteriaceae	Bifidobacterium	Bifidobacterium longum	atlas
SRR29112385	SRR29112385	phage	phage_depth_SRR29112385_1_877939_884757.txt	SRR29112385_1_877939-884757	124.453	126	613.961	1	86	1.46512	0.551015	0.665926	No	Internal	Internal Phage	vOTU-010344	vFAM-00618	vSUBFAM-06785	vGENUS-17750	vSUBGEN-33196	vOTU-010344	Floreoviria	k__Shotokuvirae	p__Cressdnaviricota	c__Arfiviricetes	o__Cirlivirales	f__Circoviridae	NA	NA	High-quality	High-quality	100	vOTU_252	vFAM_116	vSUBFAM_247	vGENUS_251	vSUBGEN_5686	Bacteria	Actinomycetota	Actinomycetes	Actinomycetales	Bifidobacteriaceae	Bifidobacterium	Bifidobacterium longum	atlas
SRR29112400	SRR29112400	phage	phage_depth_SRR29112400_11_64653_71469.txt	SRR29112400_11_64653-71469	162.759	162	932.629	1	106	1.5283	0.61193	0.744121	No	Internal	Internal Phage	vOTU-010344	vFAM-00618	vSUBFAM-06785	vGENUS-17750	vSUBGEN-33196	vOTU-010344	Floreoviria	k__Shotokuvirae	p__Cressdnaviricota	c__Arfiviricetes	o__Cirlivirales	f__Circoviridae	NA	NA	High-quality	High-quality	100	vOTU_252	vFAM_116	vSUBFAM_247	vGENUS_251	vSUBGEN_5686	Bacteria	Actinomycetota	Actinomycetes	Actinomycetales	Bifidobacteriaceae	Bifidobacterium	Bifidobacterium longum	atlas
SRR29112402	SRR29112402	phage	phage_depth_SRR29112402_5_26347_33163.txt	SRR29112402_5_26347-33163	143.849	145	575.414	1	93	1.55914	0.64075	0.769756	No	Internal	Internal Phage	vOTU-010344	vFAM-00618	vSUBFAM-06785	vGENUS-17750	vSUBGEN-33196	vOTU-010344	Floreoviria	k__Shotokuvirae	p__Cressdnaviricota	c__Arfiviricetes	o__Cirlivirales	f__Circoviridae	NA	NA	High-quality	High-quality	100	vOTU_252	vFAM_116	vSUBFAM_247	vGENUS_251	vSUBGEN_5686	Bacteria	Actinomycetota	Actinomycetes	Actinomycetales	Bifidobacteriaceae	Bifidobacterium	Bifidobacterium longum	atlas
SRR29112471	SRR29112471	phage	phage_depth_SRR29112471_2_69909_76725.txt	SRR29112471_2_69909-76725	209.214	212	1318.86	1	148	1.43243	0.518467	0.683917	No	Internal	Internal Phage	vOTU-010344	vFAM-00618	vSUBFAM-06785	vGENUS-17750	vSUBGEN-33196	vOTU-010344	Floreoviria	k__Shotokuvirae	p__Cressdnaviricota	c__Arfiviricetes	o__Cirlivirales	f__Circoviridae	NA	NA	High-quality	High-quality	100	vOTU_252	vFAM_116	vSUBFAM_247	vGENUS_251	vSUBGEN_5686	Bacteria	Actinomycetota	Actinomycetes	Actinomycetales	Bifidobacteriaceae	Bifidobacterium	Bifidobacterium longum	atlas
SRR29112588	SRR29112588	phage	phage_depth_SRR29112588_5_99321_106137.txt	SRR29112588_5_99321-106137	477.748	466	6674.24	1	295	1.57966	0.659615	0.810949	No	Internal	Internal Phage	vOTU-010344	vFAM-00618	vSUBFAM-06785	vGENUS-17750	vSUBGEN-33196	vOTU-010344	Floreoviria	k__Shotokuvirae	p__Cressdnaviricota	c__Arfiviricetes	o__Cirlivirales	f__Circoviridae	NA	NA	High-quality	High-quality	100	vOTU_252	vFAM_116	vSUBFAM_247	vGENUS_251	vSUBGEN_5686	Bacteria	Actinomycetota	Actinomycetes	Actinomycetales	Bifidobacteriaceae	Bifidobacterium	Bifidobacterium longum	atlas
SRR29112605	SRR29112605	phage	phage_depth_SRR29112605_7_89857_96673.txt	SRR29112605_7_89857-96673	49.875	51	113.724	1	32	1.59375	0.672425	0.66761	No	Internal	Internal Phage	vOTU-010344	vFAM-00618	vSUBFAM-06785	vGENUS-17750	vSUBGEN-33196	vOTU-010344	Floreoviria	k__Shotokuvirae	p__Cressdnaviricota	c__Arfiviricetes	o__Cirlivirales	f__Circoviridae	NA	NA	High-quality	High-quality	100	vOTU_252	vFAM_116	vSUBFAM_247	vGENUS_251	vSUBGEN_5686	Bacteria	Actinomycetota	Actinomycetes	Actinomycetales	Bifidobacteriaceae	Bifidobacterium	Bifidobacterium longum	atlas
SRR29112616	SRR29112616	phage	phage_depth_SRR29112616_7_89857_96673.txt	SRR29112616_7_89857-96673	173.532	171	1341.88	1	113	1.51327	0.597674	0.726042	No	Internal	Internal Phage	vOTU-010344	vFAM-00618	vSUBFAM-06785	vGENUS-17750	vSUBGEN-33196	vOTU-010344	Floreoviria	k__Shotokuvirae	p__Cressdnaviricota	c__Arfiviricetes	o__Cirlivirales	f__Circoviridae	NA	NA	High-quality	High-quality	100	vOTU_252	vFAM_116	vSUBFAM_247	vGENUS_251	vSUBGEN_5686	Bacteria	Actinomycetota	Actinomycetes	Actinomycetales	Bifidobacteriaceae	Bifidobacterium	Bifidobacterium longum	atlas
SRR29112642	SRR29112642	phage	phage_depth_SRR29112642_28_9695_16511.txt	SRR29112642_28_9695-16511	213.518	217	1250.25	1	138	1.57246	0.653027	0.730255	No	Internal	Internal Phage	vOTU-010344	vFAM-00618	vSUBFAM-06785	vGENUS-17750	vSUBGEN-33196	vOTU-010344	Floreoviria	k__Shotokuvirae	p__Cressdnaviricota	c__Arfiviricetes	o__Cirlivirales	f__Circoviridae	NA	NA	High-quality	High-quality	100	vOTU_252	vFAM_116	vSUBFAM_247	vGENUS_251	vSUBGEN_5686	Bacteria	Actinomycetota	Actinomycetes	Actinomycetales	Bifidobacteriaceae	Bifidobacterium	Bifidobacterium longum	atlas
SRR29112689	SRR29112689	phage	phage_depth_SRR29112689_25_1_6776.txt	SRR29112689_25_1-6776	209.178	212	1827.76	1	147	1.44218	0.528248	0.695071	Yes	Left:1;Right:0	Complete Terminal Phage	vOTU-010344	vFAM-00618	vSUBFAM-06785	vGENUS-17750	vSUBGEN-33196	vOTU-010344	Floreoviria	k__Shotokuvirae	p__Cressdnaviricota	c__Arfiviricetes	o__Cirlivirales	f__Circoviridae	NA	NA	High-quality	High-quality	100	vOTU_252	vFAM_116	vSUBFAM_247	vGENUS_251	vSUBGEN_5686	Bacteria	Actinomycetota	Actinomycetes	Actinomycetales	Bifidobacteriaceae	Bifidobacterium	Bifidobacterium longum	atlas
SRR29112714	SRR29112714	phage	phage_depth_SRR29112714_9_128_6817.txt	SRR29112714_9_128-6817	1117.25	897	414639	1	468	1.91667	0.938599	0.899686	No	Internal	Internal Phage	vOTU-010344	vFAM-00618	vSUBFAM-06785	vGENUS-17750	vSUBGEN-33196	vOTU-010344	Floreoviria	k__Shotokuvirae	p__Cressdnaviricota	c__Arfiviricetes	o__Cirlivirales	f__Circoviridae	NA	NA	High-quality	High-quality	100	vOTU_252	vFAM_116	vSUBFAM_247	vGENUS_251	vSUBGEN_5686	Bacteria	Actinomycetota	Actinomycetes	Actinomycetales	Bifidobacteriaceae	Bifidobacterium	Bifidobacterium longum	atlas
SRR29112762	SRR29112762	phage	phage_depth_SRR29112762_2_30444_37260.txt	SRR29112762_2_30444-37260	480.933	482	6501.18	1	269	1.79182	0.841427	0.843209	No	Internal	Internal Phage	vOTU-010344	vFAM-00618	vSUBFAM-06785	vGENUS-17750	vSUBGEN-33196	vOTU-010344	Floreoviria	k__Shotokuvirae	p__Cressdnaviricota	c__Arfiviricetes	o__Cirlivirales	f__Circoviridae	NA	NA	High-quality	High-quality	100	vOTU_252	vFAM_116	vSUBFAM_247	vGENUS_251	vSUBGEN_5686	Bacteria	Actinomycetota	Actinomycetes	Actinomycetales	Bifidobacteriaceae	Bifidobacterium	Bifidobacterium longum	atlas
SRR29112765	SRR29112765	phage	phage_depth_SRR29112765_2_30444_37260.txt	SRR29112765_2_30444-37260	391.819	400	3817.09	1	235	1.70213	0.767339	0.805862	No	Internal	Internal Phage	vOTU-010344	vFAM-00618	vSUBFAM-06785	vGENUS-17750	vSUBGEN-33196	vOTU-010344	Floreoviria	k__Shotokuvirae	p__Cressdnaviricota	c__Arfiviricetes	o__Cirlivirales	f__Circoviridae	NA	NA	High-quality	High-quality	100	vOTU_252	vFAM_116	vSUBFAM_247	vGENUS_251	vSUBGEN_5686	Bacteria	Actinomycetota	Actinomycetes	Actinomycetales	Bifidobacteriaceae	Bifidobacterium	Bifidobacterium longum	atlas
SRR29112767	SRR29112767	phage	phage_depth_SRR29112767_19_10445_17261.txt	SRR29112767_19_10445-17261	740.186	749	16429.6	1	306	2.44771	1.29143	0.870992	No	Internal	Internal Phage	vOTU-010344	vFAM-00618	vSUBFAM-06785	vGENUS-17750	vSUBGEN-33196	vOTU-010344	Floreoviria	k__Shotokuvirae	p__Cressdnaviricota	c__Arfiviricetes	o__Cirlivirales	f__Circoviridae	NA	NA	High-quality	High-quality	100	vOTU_252	vFAM_116	vSUBFAM_247	vGENUS_251	vSUBGEN_5686	Bacteria	Actinomycetota	Actinomycetes	Actinomycetales	Bifidobacteriaceae	Bifidobacterium	Bifidobacterium longum	atlas
SRR29112780	SRR29112780	phage	phage_depth_SRR29112780_11_26801_33617.txt	SRR29112780_11_26801-33617	446.999	439	4881.38	1	338	1.29882	0.377198	0.645442	No	Internal	Internal Phage	vOTU-010344	vFAM-00618	vSUBFAM-06785	vGENUS-17750	vSUBGEN-33196	vOTU-010344	Floreoviria	k__Shotokuvirae	p__Cressdnaviricota	c__Arfiviricetes	o__Cirlivirales	f__Circoviridae	NA	NA	High-quality	High-quality	100	vOTU_252	vFAM_116	vSUBFAM_247	vGENUS_251	vSUBGEN_5686	Bacteria	Actinomycetota	Actinomycetes	Actinomycetales	Bifidobacteriaceae	Bifidobacterium	Bifidobacterium longum	atlas
SRR29112793	SRR29112793	phage	phage_depth_SRR29112793_5_98826_105643.txt	SRR29112793_5_98826-105643	86.066	85	294.905	1	57	1.49123	0.576501	0.733895	No	Internal	Internal Phage	vOTU-010344	vFAM-00618	vSUBFAM-06785	vGENUS-17750	vSUBGEN-33196	vOTU-010344	Floreoviria	k__Shotokuvirae	p__Cressdnaviricota	c__Arfiviricetes	o__Cirlivirales	f__Circoviridae	NA	NA	High-quality	High-quality	100	vOTU_252	vFAM_116	vSUBFAM_247	vGENUS_251	vSUBGEN_5686	Bacteria	Actinomycetota	Actinomycetes	Actinomycetales	Bifidobacteriaceae	Bifidobacterium	Bifidobacterium longum	atlas
SRR29112800	SRR29112800	phage	phage_depth_SRR29112800_16_10422_17238.txt	SRR29112800_16_10422-17238	48.11	48	133.009	1	28	1.71429	0.777608	0.76102	No	Internal	Internal Phage	vOTU-010344	vFAM-00618	vSUBFAM-06785	vGENUS-17750	vSUBGEN-33196	vOTU-010344	Floreoviria	k__Shotokuvirae	p__Cressdnaviricota	c__Arfiviricetes	o__Cirlivirales	f__Circoviridae	NA	NA	High-quality	High-quality	100	vOTU_252	vFAM_116	vSUBFAM_247	vGENUS_251	vSUBGEN_5686	Bacteria	Actinomycetota	Actinomycetes	Actinomycetales	Bifidobacteriaceae	Bifidobacterium	Bifidobacterium longum	atlas
SRR29112801	SRR29112801	phage	phage_depth_SRR29112801_13_28407_35223.txt	SRR29112801_13_28407-35223	95.803	97	257.577	1	62	1.56452	0.645717	0.765277	No	Internal	Internal Phage	vOTU-010344	vFAM-00618	vSUBFAM-06785	vGENUS-17750	vSUBGEN-33196	vOTU-010344	Floreoviria	k__Shotokuvirae	p__Cressdnaviricota	c__Arfiviricetes	o__Cirlivirales	f__Circoviridae	NA	NA	High-quality	High-quality	100	vOTU_252	vFAM_116	vSUBFAM_247	vGENUS_251	vSUBGEN_5686	Bacteria	Actinomycetota	Actinomycetes	Actinomycetales	Bifidobacteriaceae	Bifidobacterium	Bifidobacterium longum	atlas
SRR29112841	SRR29112841	phage	phage_depth_SRR29112841_6_107732_114550.txt	SRR29112841_6_107732-114550	207.454	210	1396.64	1	136	1.54412	0.626783	0.740742	No	Internal	Internal Phage	vOTU-010344	vFAM-00618	vSUBFAM-06785	vGENUS-17750	vSUBGEN-33196	vOTU-010344	Floreoviria	k__Shotokuvirae	p__Cressdnaviricota	c__Arfiviricetes	o__Cirlivirales	f__Circoviridae	NA	NA	High-quality	High-quality	100	vOTU_252	vFAM_116	vSUBFAM_247	vGENUS_251	vSUBGEN_5686	Bacteria	Actinomycetota	Actinomycetes	Actinomycetales	Bifidobacteriaceae	Bifidobacterium	Bifidobacterium longum	atlas
SRR29112843	SRR29112843	phage	phage_depth_SRR29112843_1_559902_566718.txt	SRR29112843_1_559902-566718	134.759	135	470.925	1	96	1.40625	0.491853	0.670791	No	Internal	Internal Phage	vOTU-010344	vFAM-00618	vSUBFAM-06785	vGENUS-17750	vSUBGEN-33196	vOTU-010344	Floreoviria	k__Shotokuvirae	p__Cressdnaviricota	c__Arfiviricetes	o__Cirlivirales	f__Circoviridae	NA	NA	High-quality	High-quality	100	vOTU_252	vFAM_116	vSUBFAM_247	vGENUS_251	vSUBGEN_5686	Bacteria	Actinomycetota	Actinomycetes	Actinomycetales	Bifidobacteriaceae	Bifidobacterium	Bifidobacterium longum	atlas
SRR29113315	SRR29113315	phage	phage_depth_SRR29113315_2_202068_208884.txt	SRR29113315_2_202068-208884	286.7	282	2278.91	1	207	1.36232	0.446064	0.579632	No	Internal	Internal Phage	vOTU-010344	vFAM-00618	vSUBFAM-06785	vGENUS-17750	vSUBGEN-33196	vOTU-010344	Floreoviria	k__Shotokuvirae	p__Cressdnaviricota	c__Arfiviricetes	o__Cirlivirales	f__Circoviridae	NA	NA	High-quality	High-quality	100	vOTU_252	vFAM_116	vSUBFAM_247	vGENUS_251	vSUBGEN_5686	Bacteria	Actinomycetota	Actinomycetes	Actinomycetales	Bifidobacteriaceae	Bifidobacterium	Bifidobacterium longum	atlas
SRR29113317	SRR29113317	phage	phage_depth_SRR29113317_6_97668_104484.txt	SRR29113317_6_97668-104484	491.432	488	5889.3	1	350	1.39429	0.479526	0.729884	No	Internal	Internal Phage	vOTU-010344	vFAM-00618	vSUBFAM-06785	vGENUS-17750	vSUBGEN-33196	vOTU-010344	Floreoviria	k__Shotokuvirae	p__Cressdnaviricota	c__Arfiviricetes	o__Cirlivirales	f__Circoviridae	NA	NA	High-quality	High-quality	100	vOTU_252	vFAM_116	vSUBFAM_247	vGENUS_251	vSUBGEN_5686	Bacteria	Actinomycetota	Actinomycetes	Actinomycetales	Bifidobacteriaceae	Bifidobacterium	Bifidobacterium longum	atlas
SRR29113319	SRR29113319	phage	phage_depth_SRR29113319_8_77073_83889.txt	SRR29113319_8_77073-83889	394.754	392	3721.63	1	247	1.58705	0.666343	0.835857	No	Internal	Internal Phage	vOTU-010344	vFAM-00618	vSUBFAM-06785	vGENUS-17750	vSUBGEN-33196	vOTU-010344	Floreoviria	k__Shotokuvirae	p__Cressdnaviricota	c__Arfiviricetes	o__Cirlivirales	f__Circoviridae	NA	NA	High-quality	High-quality	100	vOTU_252	vFAM_116	vSUBFAM_247	vGENUS_251	vSUBGEN_5686	Bacteria	Actinomycetota	Actinomycetes	Actinomycetales	Bifidobacteriaceae	Bifidobacterium	Bifidobacterium longum	atlas
SRR29113332	SRR29113332	phage	phage_depth_SRR29113332_12_6971_13788.txt	SRR29113332_12_6971-13788	317.876	317	2776.11	1	245	1.29388	0.371701	0.604621	No	Internal	Internal Phage	vOTU-010344	vFAM-00618	vSUBFAM-06785	vGENUS-17750	vSUBGEN-33196	vOTU-010344	Floreoviria	k__Shotokuvirae	p__Cressdnaviricota	c__Arfiviricetes	o__Cirlivirales	f__Circoviridae	NA	NA	High-quality	High-quality	100	vOTU_252	vFAM_116	vSUBFAM_247	vGENUS_251	vSUBGEN_5686	Bacteria	Actinomycetota	Actinomycetes	Actinomycetales	Bifidobacteriaceae	Bifidobacterium	Bifidobacterium longum	atlas
SRR29113560	SRR29113560	phage	phage_depth_SRR29113560_11_19827_26645.txt	SRR29113560_11_19827-26645	350.947	355	3024.6	1	247	1.43725	0.523308	0.743382	No	Internal	Internal Phage	vOTU-010344	vFAM-00618	vSUBFAM-06785	vGENUS-17750	vSUBGEN-33196	vOTU-010344	Floreoviria	k__Shotokuvirae	p__Cressdnaviricota	c__Arfiviricetes	o__Cirlivirales	f__Circoviridae	NA	NA	High-quality	High-quality	100	vOTU_252	vFAM_116	vSUBFAM_247	vGENUS_251	vSUBGEN_5686	Bacteria	Actinomycetota	Actinomycetes	Actinomycetales	Bifidobacteriaceae	Bifidobacterium	Bifidobacterium longum	atlas
SRR29113812	SRR29113812	phage	phage_depth_SRR29113812_9_74793_81609.txt	SRR29113812_9_74793-81609	236.841	233	1783.07	1	170	1.37059	0.454795	0.717986	No	Internal	Internal Phage	vOTU-010344	vFAM-00618	vSUBFAM-06785	vGENUS-17750	vSUBGEN-33196	vOTU-010344	Floreoviria	k__Shotokuvirae	p__Cressdnaviricota	c__Arfiviricetes	o__Cirlivirales	f__Circoviridae	NA	NA	High-quality	High-quality	100	vOTU_252	vFAM_116	vSUBFAM_247	vGENUS_251	vSUBGEN_5686	Bacteria	Actinomycetota	Actinomycetes	Actinomycetales	Bifidobacteriaceae	Bifidobacterium	Bifidobacterium longum	atlas
SRR29113847	SRR29113847	phage	phage_depth_SRR29113847_7_67155_73971.txt	SRR29113847_7_67155-73971	30.0572	29	56.0431	1	24	1.20833	0.273018	0.414179	No	Internal	Internal Phage	vOTU-010344	vFAM-00618	vSUBFAM-06785	vGENUS-17750	vSUBGEN-33196	vOTU-010344	Floreoviria	k__Shotokuvirae	p__Cressdnaviricota	c__Arfiviricetes	o__Cirlivirales	f__Circoviridae	NA	NA	High-quality	High-quality	100	vOTU_252	vFAM_116	vSUBFAM_247	vGENUS_251	vSUBGEN_5686	Bacteria	Actinomycetota	Actinomycetes	Actinomycetales	Bifidobacteriaceae	Bifidobacterium	Bifidobacterium longum	atlas
SRR29113906	SRR29113906	phage	phage_depth_SRR29113906_12_35832_42648.txt	SRR29113906_12_35832-42648	20.7641	20	40.5999	1	16	1.25	0.321928	0.350403	No	Internal	Internal Phage	vOTU-010344	vFAM-00618	vSUBFAM-06785	vGENUS-17750	vSUBGEN-33196	vOTU-010344	Floreoviria	k__Shotokuvirae	p__Cressdnaviricota	c__Arfiviricetes	o__Cirlivirales	f__Circoviridae	NA	NA	High-quality	High-quality	100	vOTU_252	vFAM_116	vSUBFAM_247	vGENUS_251	vSUBGEN_5686	Bacteria	Actinomycetota	Actinomycetes	Actinomycetales	Bifidobacteriaceae	Bifidobacterium	Bifidobacterium longum	atlas
SRR29114577	SRR29114577	phage	phage_depth_SRR29114577_10_77105_83921.txt	SRR29114577_10_77105-83921	17.372	17	32.3516	1	20	0.85	-0.234465	NA	No	Internal	Internal Phage	vOTU-010344	vFAM-00618	vSUBFAM-06785	vGENUS-17750	vSUBGEN-33196	vOTU-010344	Floreoviria	k__Shotokuvirae	p__Cressdnaviricota	c__Arfiviricetes	o__Cirlivirales	f__Circoviridae	NA	NA	High-quality	High-quality	100	vOTU_252	vFAM_116	vSUBFAM_247	vGENUS_251	vSUBGEN_5686	Bacteria	Actinomycetota	Actinomycetes	Actinomycetales	Bifidobacteriaceae	Bifidobacterium	Bifidobacterium longum	atlas
SRR29114936	SRR29114936	phage	phage_depth_SRR29114936_11_1173_7989.txt	SRR29114936_11_1173-7989	18.4558	19	35.5436	1	22	0.863636	-0.211504	NA	No	Internal	Internal Phage	vOTU-010344	vFAM-00618	vSUBFAM-06785	vGENUS-17750	vSUBGEN-33196	vOTU-010344	Floreoviria	k__Shotokuvirae	p__Cressdnaviricota	c__Arfiviricetes	o__Cirlivirales	f__Circoviridae	NA	NA	High-quality	High-quality	100	vOTU_252	vFAM_116	vSUBFAM_247	vGENUS_251	vSUBGEN_5686	Bacteria	Actinomycetota	Actinomycetes	Actinomycetales	Bifidobacteriaceae	Bifidobacterium	Bifidobacterium longum	atlas
SRR29114963	SRR29114963	phage	phage_depth_SRR29114963_5_95858_102674.txt	SRR29114963_5_95858-102674	25.8206	26	43.3969	1	28	0.928571	-0.106915	NA	No	Internal	Internal Phage	vOTU-010344	vFAM-00618	vSUBFAM-06785	vGENUS-17750	vSUBGEN-33196	vOTU-010344	Floreoviria	k__Shotokuvirae	p__Cressdnaviricota	c__Arfiviricetes	o__Cirlivirales	f__Circoviridae	NA	NA	High-quality	High-quality	100	vOTU_252	vFAM_116	vSUBFAM_247	vGENUS_251	vSUBGEN_5686	Bacteria	Actinomycetota	Actinomycetes	Actinomycetales	Bifidobacteriaceae	Bifidobacterium	Bifidobacterium longum	atlas
SRR29116611	SRR29116611	phage	phage_depth_SRR29116611_1_345303_352120.txt	SRR29116611_1_345303-352120	109.442	109	404.163	1	74	1.47297	0.558731	0.725164	No	Internal	Internal Phage	vOTU-010344	vFAM-00618	vSUBFAM-06785	vGENUS-17750	vSUBGEN-33196	vOTU-010344	Floreoviria	k__Shotokuvirae	p__Cressdnaviricota	c__Arfiviricetes	o__Cirlivirales	f__Circoviridae	NA	NA	High-quality	High-quality	100	vOTU_252	vFAM_116	vSUBFAM_247	vGENUS_251	vSUBGEN_5686	Bacteria	Actinomycetota	Actinomycetes	Actinomycetales	Bifidobacteriaceae	Bifidobacterium	Bifidobacterium longum	atlas
SRR29116624	SRR29116624	phage	phage_depth_SRR29116624_1_87501_94318.txt	SRR29116624_1_87501-94318	140.957	142	581.205	1	90	1.57778	0.657894	0.68077	No	Internal	Internal Phage	vOTU-010344	vFAM-00618	vSUBFAM-06785	vGENUS-17750	vSUBGEN-33196	vOTU-010344	Floreoviria	k__Shotokuvirae	p__Cressdnaviricota	c__Arfiviricetes	o__Cirlivirales	f__Circoviridae	NA	NA	High-quality	High-quality	100	vOTU_252	vFAM_116	vSUBFAM_247	vGENUS_251	vSUBGEN_5686	Bacteria	Actinomycetota	Actinomycetes	Actinomycetales	Bifidobacteriaceae	Bifidobacterium	Bifidobacterium longum	atlas
SRR29116631	SRR29116631	phage	phage_depth_SRR29116631_15_10444_17261.txt	SRR29116631_15_10444-17261	174.536	179	608.484	1	131	1.36641	0.450393	0.651542	No	Internal	Internal Phage	vOTU-010344	vFAM-00618	vSUBFAM-06785	vGENUS-17750	vSUBGEN-33196	vOTU-010344	Floreoviria	k__Shotokuvirae	p__Cressdnaviricota	c__Arfiviricetes	o__Cirlivirales	f__Circoviridae	NA	NA	High-quality	High-quality	100	vOTU_252	vFAM_116	vSUBFAM_247	vGENUS_251	vSUBGEN_5686	Bacteria	Actinomycetota	Actinomycetes	Actinomycetales	Bifidobacteriaceae	Bifidobacterium	Bifidobacterium longum	atlas
SRR29116653	SRR29116653	phage	phage_depth_SRR29116653_6_29257_36074.txt	SRR29116653_6_29257-36074	162.437	162	913.213	1	123	1.31707	0.397335	0.611513	No	Internal	Internal Phage	vOTU-010344	vFAM-00618	vSUBFAM-06785	vGENUS-17750	vSUBGEN-33196	vOTU-010344	Floreoviria	k__Shotokuvirae	p__Cressdnaviricota	c__Arfiviricetes	o__Cirlivirales	f__Circoviridae	NA	NA	High-quality	High-quality	100	vOTU_252	vFAM_116	vSUBFAM_247	vGENUS_251	vSUBGEN_5686	Bacteria	Actinomycetota	Actinomycetes	Actinomycetales	Bifidobacteriaceae	Bifidobacterium	Bifidobacterium longum	atlas
SRR29116853	SRR29116853	phage	phage_depth_SRR29116853_7_28036_34853.txt	SRR29116853_7_28036-34853	115.462	115	611.1	1	83	1.38554	0.470451	0.625487	No	Internal	Internal Phage	vOTU-010344	vFAM-00618	vSUBFAM-06785	vGENUS-17750	vSUBGEN-33196	vOTU-010344	Floreoviria	k__Shotokuvirae	p__Cressdnaviricota	c__Arfiviricetes	o__Cirlivirales	f__Circoviridae	NA	NA	High-quality	High-quality	100	vOTU_252	vFAM_116	vSUBFAM_247	vGENUS_251	vSUBGEN_5686	Bacteria	Actinomycetota	Actinomycetes	Actinomycetales	Bifidobacteriaceae	Bifidobacterium	Bifidobacterium longum	atlas
SRR29116872	SRR29116872	phage	phage_depth_SRR29116872_3_67175_73992.txt	SRR29116872_3_67175-73992	158.878	153	938.134	1	107	1.42991	0.515921	0.692368	No	Internal	Internal Phage	vOTU-010344	vFAM-00618	vSUBFAM-06785	vGENUS-17750	vSUBGEN-33196	vOTU-010344	Floreoviria	k__Shotokuvirae	p__Cressdnaviricota	c__Arfiviricetes	o__Cirlivirales	f__Circoviridae	NA	NA	High-quality	High-quality	100	vOTU_252	vFAM_116	vSUBFAM_247	vGENUS_251	vSUBGEN_5686	Bacteria	Actinomycetota	Actinomycetes	Actinomycetales	Bifidobacteriaceae	Bifidobacterium	Bifidobacterium longum	atlas
SRR29116874	SRR29116874	phage	phage_depth_SRR29116874_9_19827_26645.txt	SRR29116874_9_19827-26645	149.805	152	492.144	1	104	1.46154	0.547488	0.759623	No	Internal	Internal Phage	vOTU-010344	vFAM-00618	vSUBFAM-06785	vGENUS-17750	vSUBGEN-33196	vOTU-010344	Floreoviria	k__Shotokuvirae	p__Cressdnaviricota	c__Arfiviricetes	o__Cirlivirales	f__Circoviridae	NA	NA	High-quality	High-quality	100	vOTU_252	vFAM_116	vSUBFAM_247	vGENUS_251	vSUBGEN_5686	Bacteria	Actinomycetota	Actinomycetes	Actinomycetales	Bifidobacteriaceae	Bifidobacterium	Bifidobacterium longum	atlas
SRR29116885	SRR29116885	phage	phage_depth_SRR29116885_9_25882_32699.txt	SRR29116885_9_25882-32699	222.846	224	1066.34	1	140	1.6	0.678072	0.817041	No	Internal	Internal Phage	vOTU-010344	vFAM-00618	vSUBFAM-06785	vGENUS-17750	vSUBGEN-33196	vOTU-010344	Floreoviria	k__Shotokuvirae	p__Cressdnaviricota	c__Arfiviricetes	o__Cirlivirales	f__Circoviridae	NA	NA	High-quality	High-quality	100	vOTU_252	vFAM_116	vSUBFAM_247	vGENUS_251	vSUBGEN_5686	Bacteria	Actinomycetota	Actinomycetes	Actinomycetales	Bifidobacteriaceae	Bifidobacterium	Bifidobacterium longum	atlas
SRR29116888	SRR29116888	phage	phage_depth_SRR29116888_1_1_5143.txt	SRR29116888_1_1-5143	66.6623	67	187.809	1	66	1.01515	0.021695	NA	Yes	Left:1	Marginal Terminal Phage	vOTU-010344	vFAM-00618	vSUBFAM-06785	vGENUS-17750	vSUBGEN-33196	vOTU-010344	Floreoviria	k__Shotokuvirae	p__Cressdnaviricota	c__Arfiviricetes	o__Cirlivirales	f__Circoviridae	NA	NA	High-quality	High-quality	100	vOTU_252	vFAM_116	vSUBFAM_247	vGENUS_251	vSUBGEN_5686	Bacteria	Actinomycetota	Actinomycetes	Actinomycetales	Bifidobacteriaceae	Bifidobacterium	Bifidobacterium longum	atlas
SRR29117047	SRR29117047	phage	phage_depth_SRR29117047_10_19827_26645.txt	SRR29117047_10_19827-26645	162.36	160	756.576	1	137	1.16788	0.223896	0.463011	No	Internal	Internal Phage	vOTU-010344	vFAM-00618	vSUBFAM-06785	vGENUS-17750	vSUBGEN-33196	vOTU-010344	Floreoviria	k__Shotokuvirae	p__Cressdnaviricota	c__Arfiviricetes	o__Cirlivirales	f__Circoviridae	NA	NA	High-quality	High-quality	100	vOTU_252	vFAM_116	vSUBFAM_247	vGENUS_251	vSUBGEN_5686	Bacteria	Actinomycetota	Actinomycetes	Actinomycetales	Bifidobacteriaceae	Bifidobacterium	Bifidobacterium longum	atlas
SRR29117063	SRR29117063	phage	phage_depth_SRR29117063_8_74793_81609.txt	SRR29117063_8_74793-81609	129.318	132	522.002	1	96	1.375	0.459432	0.615324	No	Internal	Internal Phage	vOTU-010344	vFAM-00618	vSUBFAM-06785	vGENUS-17750	vSUBGEN-33196	vOTU-010344	Floreoviria	k__Shotokuvirae	p__Cressdnaviricota	c__Arfiviricetes	o__Cirlivirales	f__Circoviridae	NA	NA	High-quality	High-quality	100	vOTU_252	vFAM_116	vSUBFAM_247	vGENUS_251	vSUBGEN_5686	Bacteria	Actinomycetota	Actinomycetes	Actinomycetales	Bifidobacteriaceae	Bifidobacterium	Bifidobacterium longum	atlas
SRR29117848	SRR29117848	phage	phage_depth_SRR29117848_9_37730_44547.txt	SRR29117848_9_37730-44547	214.85	215	2110	1	161	1.3354	0.417276	0.625514	No	Internal	Internal Phage	vOTU-010344	vFAM-00618	vSUBFAM-06785	vGENUS-17750	vSUBGEN-33196	vOTU-010344	Floreoviria	k__Shotokuvirae	p__Cressdnaviricota	c__Arfiviricetes	o__Cirlivirales	f__Circoviridae	NA	NA	High-quality	High-quality	100	vOTU_252	vFAM_116	vSUBFAM_247	vGENUS_251	vSUBGEN_5686	Bacteria	Actinomycetota	Actinomycetes	Actinomycetales	Bifidobacteriaceae	Bifidobacterium	Bifidobacterium longum	atlas
SRR29118104	SRR29118104	phage	phage_depth_SRR29118104_10_18831_25648.txt	SRR29118104_10_18831-25648	55.6583	54	215.26	1	42	1.28571	0.36257	0.484185	No	Internal	Internal Phage	vOTU-010344	vFAM-00618	vSUBFAM-06785	vGENUS-17750	vSUBGEN-33196	vOTU-010344	Floreoviria	k__Shotokuvirae	p__Cressdnaviricota	c__Arfiviricetes	o__Cirlivirales	f__Circoviridae	NA	NA	High-quality	High-quality	100	vOTU_252	vFAM_116	vSUBFAM_247	vGENUS_251	vSUBGEN_5686	Bacteria	Actinomycetota	Actinomycetes	Actinomycetales	Bifidobacteriaceae	Bifidobacterium	Bifidobacterium longum	atlas
SRR29118244	SRR29118244	phage	phage_depth_SRR29118244_8_72885_79701.txt	SRR29118244_8_72885-79701	65.9268	66	260.809	1	49	1.34694	0.429684	0.541362	No	Internal	Internal Phage	vOTU-010344	vFAM-00618	vSUBFAM-06785	vGENUS-17750	vSUBGEN-33196	vOTU-010344	Floreoviria	k__Shotokuvirae	p__Cressdnaviricota	c__Arfiviricetes	o__Cirlivirales	f__Circoviridae	NA	NA	High-quality	High-quality	100	vOTU_252	vFAM_116	vSUBFAM_247	vGENUS_251	vSUBGEN_5686	Bacteria	Actinomycetota	Actinomycetes	Actinomycetales	Bifidobacteriaceae	Bifidobacterium	Bifidobacterium longum	atlas
SRR29118328	SRR29118328	phage	phage_depth_SRR29118328_3_23877_30693.txt	SRR29118328_3_23877-30693	44.6466	44	162.42	1	41	1.07317	0.10188	0.193684	No	Internal	Internal Phage	vOTU-010344	vFAM-00618	vSUBFAM-06785	vGENUS-17750	vSUBGEN-33196	vOTU-010344	Floreoviria	k__Shotokuvirae	p__Cressdnaviricota	c__Arfiviricetes	o__Cirlivirales	f__Circoviridae	NA	NA	High-quality	High-quality	100	vOTU_252	vFAM_116	vSUBFAM_247	vGENUS_251	vSUBGEN_5686	Bacteria	Actinomycetota	Actinomycetes	Actinomycetales	Bifidobacteriaceae	Bifidobacterium	Bifidobacterium pseudocatenulatum	atlas
SRR29118411	SRR29118411	phage	phage_depth_SRR29118411_9_10663_17480.txt	SRR29118411_9_10663-17480	97.3133	98	492.741	1	58	1.68965	0.756729	0.803212	No	Internal	Internal Phage	vOTU-010344	vFAM-00618	vSUBFAM-06785	vGENUS-17750	vSUBGEN-33196	vOTU-010344	Floreoviria	k__Shotokuvirae	p__Cressdnaviricota	c__Arfiviricetes	o__Cirlivirales	f__Circoviridae	NA	NA	High-quality	High-quality	100	vOTU_252	vFAM_116	vSUBFAM_247	vGENUS_251	vSUBGEN_5686	Bacteria	Actinomycetota	Actinomycetes	Actinomycetales	Bifidobacteriaceae	Bifidobacterium	Bifidobacterium longum	atlas
SRR29118553	SRR29118553	phage	phage_depth_SRR29118553_10_18651_25468.txt	SRR29118553_10_18651-25468	37.6009	37	100.135	1	32	1.15625	0.209453	0.299001	No	Internal	Internal Phage	vOTU-010344	vFAM-00618	vSUBFAM-06785	vGENUS-17750	vSUBGEN-33196	vOTU-010344	Floreoviria	k__Shotokuvirae	p__Cressdnaviricota	c__Arfiviricetes	o__Cirlivirales	f__Circoviridae	NA	NA	High-quality	High-quality	100	vOTU_252	vFAM_116	vSUBFAM_247	vGENUS_251	vSUBGEN_5686	Bacteria	Actinomycetota	Actinomycetes	Actinomycetales	Bifidobacteriaceae	Bifidobacterium	Bifidobacterium longum	atlas
SRR29118704	SRR29118704	phage	phage_depth_SRR29118704_3_23877_30693.txt	SRR29118704_3_23877-30693	17.7374	18	24.6089	1	17	1.05882	0.082462	0.029533	No	Internal	Internal Phage	vOTU-010344	vFAM-00618	vSUBFAM-06785	vGENUS-17750	vSUBGEN-33196	vOTU-010344	Floreoviria	k__Shotokuvirae	p__Cressdnaviricota	c__Arfiviricetes	o__Cirlivirales	f__Circoviridae	NA	NA	High-quality	High-quality	100	vOTU_252	vFAM_116	vSUBFAM_247	vGENUS_251	vSUBGEN_5686	Bacteria	Actinomycetota	Actinomycetes	Actinomycetales	Bifidobacteriaceae	Bifidobacterium	Bifidobacterium pseudocatenulatum	atlas
SRR29119044	SRR29119044	phage	phage_depth_SRR29119044_27_21483_28300.txt	SRR29119044_27_21483-28300	122.815	122	468.469	1	97	1.25773	0.330824	0.54333	No	Internal	Internal Phage	vOTU-010344	vFAM-00618	vSUBFAM-06785	vGENUS-17750	vSUBGEN-33196	vOTU-010344	Floreoviria	k__Shotokuvirae	p__Cressdnaviricota	c__Arfiviricetes	o__Cirlivirales	f__Circoviridae	NA	NA	High-quality	High-quality	100	vOTU_252	vFAM_116	vSUBFAM_247	vGENUS_251	vSUBGEN_5686	Bacteria	Actinomycetota	Actinomycetes	Actinomycetales	Bifidobacteriaceae	Bifidobacterium	Bifidobacterium longum	atlas
SRR29119068	SRR29119068	phage	phage_depth_SRR29119068_9_96145_102961.txt	SRR29119068_9_96145-102961	210.863	211	1048.17	1	151	1.39735	0.482694	0.737702	No	Internal	Internal Phage	vOTU-010344	vFAM-00618	vSUBFAM-06785	vGENUS-17750	vSUBGEN-33196	vOTU-010344	Floreoviria	k__Shotokuvirae	p__Cressdnaviricota	c__Arfiviricetes	o__Cirlivirales	f__Circoviridae	NA	NA	High-quality	High-quality	100	vOTU_252	vFAM_116	vSUBFAM_247	vGENUS_251	vSUBGEN_5686	Bacteria	Actinomycetota	Actinomycetes	Actinomycetales	Bifidobacteriaceae	Bifidobacterium	Bifidobacterium longum	atlas
SRR29119347	SRR29119347	phage	phage_depth_SRR29119347_9_96145_102961.txt	SRR29119347_9_96145-102961	164.167	165	974.415	1	124	1.33065	0.412126	0.632528	No	Internal	Internal Phage	vOTU-010344	vFAM-00618	vSUBFAM-06785	vGENUS-17750	vSUBGEN-33196	vOTU-010344	Floreoviria	k__Shotokuvirae	p__Cressdnaviricota	c__Arfiviricetes	o__Cirlivirales	f__Circoviridae	NA	NA	High-quality	High-quality	100	vOTU_252	vFAM_116	vSUBFAM_247	vGENUS_251	vSUBGEN_5686	Bacteria	Actinomycetota	Actinomycetes	Actinomycetales	Bifidobacteriaceae	Bifidobacterium	Bifidobacterium longum	atlas
SRR29119358	SRR29119358	phage	phage_depth_SRR29119358_9_96091_102907.txt	SRR29119358_9_96091-102907	217.179	216	1721.96	1	156	1.38461	0.469485	0.695958	No	Internal	Internal Phage	vOTU-010344	vFAM-00618	vSUBFAM-06785	vGENUS-17750	vSUBGEN-33196	vOTU-010344	Floreoviria	k__Shotokuvirae	p__Cressdnaviricota	c__Arfiviricetes	o__Cirlivirales	f__Circoviridae	NA	NA	High-quality	High-quality	100	vOTU_252	vFAM_116	vSUBFAM_247	vGENUS_251	vSUBGEN_5686	Bacteria	Actinomycetota	Actinomycetes	Actinomycetales	Bifidobacteriaceae	Bifidobacterium	Bifidobacterium longum	atlas
SRR29119788	SRR29119788	phage	phage_depth_SRR29119788_14_10427_17243.txt	SRR29119788_14_10427-17243	49.3843	47	160.146	1	42	1.11905	0.162271	0.272012	No	Internal	Internal Phage	vOTU-010344	vFAM-00618	vSUBFAM-06785	vGENUS-17750	vSUBGEN-33196	vOTU-010344	Floreoviria	k__Shotokuvirae	p__Cressdnaviricota	c__Arfiviricetes	o__Cirlivirales	f__Circoviridae	NA	NA	High-quality	High-quality	100	vOTU_252	vFAM_116	vSUBFAM_247	vGENUS_251	vSUBGEN_5686	Bacteria	Actinomycetota	Actinomycetes	Actinomycetales	Bifidobacteriaceae	Bifidobacterium	Bifidobacterium longum	atlas
SRR29119810	SRR29119810	phage	phage_depth_SRR29119810_14_28407_35223.txt	SRR29119810_14_28407-35223	84.3519	83	342.664	1	64	1.29688	0.375039	0.558357	No	Internal	Internal Phage	vOTU-010344	vFAM-00618	vSUBFAM-06785	vGENUS-17750	vSUBGEN-33196	vOTU-010344	Floreoviria	k__Shotokuvirae	p__Cressdnaviricota	c__Arfiviricetes	o__Cirlivirales	f__Circoviridae	NA	NA	High-quality	High-quality	100	vOTU_252	vFAM_116	vSUBFAM_247	vGENUS_251	vSUBGEN_5686	Bacteria	Actinomycetota	Actinomycetes	Actinomycetales	Bifidobacteriaceae	Bifidobacterium	Bifidobacterium longum	atlas
SRR29119836	SRR29119836	phage	phage_depth_SRR29119836_18_10424_17240.txt	SRR29119836_18_10424-17240	39.4483	39	100.267	1	32	1.21875	0.285402	0.37038	No	Internal	Internal Phage	vOTU-010344	vFAM-00618	vSUBFAM-06785	vGENUS-17750	vSUBGEN-33196	vOTU-010344	Floreoviria	k__Shotokuvirae	p__Cressdnaviricota	c__Arfiviricetes	o__Cirlivirales	f__Circoviridae	NA	NA	High-quality	High-quality	100	vOTU_252	vFAM_116	vSUBFAM_247	vGENUS_251	vSUBGEN_5686	Bacteria	Actinomycetota	Actinomycetes	Actinomycetales	Bifidobacteriaceae	Bifidobacterium	Bifidobacterium longum	atlas
AF08-2	AF08-2	phage	phage_depth_AF08-2_7_11382_18199.txt	AF08-2_7_11382-18199	117.892	118	308.542	1	98	1.20408	0.267933	0.534441	No	Internal	Internal Phage	vOTU-010344	vFAM-00618	vSUBFAM-06785	vGENUS-17750	vSUBGEN-33196	vOTU-010344	Floreoviria	k__Shotokuvirae	p__Cressdnaviricota	c__Arfiviricetes	o__Cirlivirales	f__Circoviridae	NA	NA	High-quality	High-quality	100	vOTU_252	vFAM_116	vSUBFAM_247	vGENUS_251	vSUBGEN_5686	Bacteria	Actinomycetota	Actinomycetes	Actinomycetales	Bifidobacteriaceae	Bifidobacterium	Bifidobacterium longum	cgr
AF34-9AC	AF34-9AC	phage	phage_depth_AF34-9AC_3_198838_205655.txt	AF34-9AC_3_198838-205655	118.915	120	252.953	1	97	1.23711	0.306978	0.528213	No	Internal	Internal Phage	vOTU-010344	vFAM-00618	vSUBFAM-06785	vGENUS-17750	vSUBGEN-33196	vOTU-010344	Floreoviria	k__Shotokuvirae	p__Cressdnaviricota	c__Arfiviricetes	o__Cirlivirales	f__Circoviridae	NA	NA	High-quality	High-quality	100	vOTU_252	vFAM_116	vSUBFAM_247	vGENUS_251	vSUBGEN_5686	Bacteria	Actinomycetota	Actinomycetes	Actinomycetales	Bifidobacteriaceae	Bifidobacterium	Bifidobacterium longum	cgr
AM20-39	AM20-39	phage	phage_depth_AM20-39_5_178103_184922.txt	AM20-39_5_178103-184922	112.878	114	417.911	1	92	1.23913	0.309328	0.487482	No	Internal	Internal Phage	vOTU-010344	vFAM-00618	vSUBFAM-06785	vGENUS-17750	vSUBGEN-33196	vOTU-010344	Floreoviria	k__Shotokuvirae	p__Cressdnaviricota	c__Arfiviricetes	o__Cirlivirales	f__Circoviridae	NA	NA	High-quality	High-quality	100	vOTU_252	vFAM_116	vSUBFAM_247	vGENUS_251	vSUBGEN_5686	Bacteria	Actinomycetota	Actinomycetes	Actinomycetales	Bifidobacteriaceae	Bifidobacterium	Bifidobacterium longum	cgr
AM20-3	AM20-3	phage	phage_depth_AM20-3_8_31277_38096.txt	AM20-3_8_31277-38096	123.399	124	401.44	1	96	1.29167	0.369234	0.582867	No	Internal	Internal Phage	vOTU-010344	vFAM-00618	vSUBFAM-06785	vGENUS-17750	vSUBGEN-33196	vOTU-010344	Floreoviria	k__Shotokuvirae	p__Cressdnaviricota	c__Arfiviricetes	o__Cirlivirales	f__Circoviridae	NA	NA	High-quality	High-quality	100	vOTU_252	vFAM_116	vSUBFAM_247	vGENUS_251	vSUBGEN_5686	Bacteria	Actinomycetota	Actinomycetes	Actinomycetales	Bifidobacteriaceae	Bifidobacterium	Bifidobacterium longum	cgr
SRR9220381	SRR9220381	phage	phage_depth_SRR9220381_4_23877_30693.txt	SRR9220381_4_23877-30693	497.902	521	20729.8	1	453	1.15011	0.201772	0.221272	No	Internal	Internal Phage	vOTU-010344	vFAM-00618	vSUBFAM-06785	vGENUS-17750	vSUBGEN-33196	vOTU-010344	Floreoviria	k__Shotokuvirae	p__Cressdnaviricota	c__Arfiviricetes	o__Cirlivirales	f__Circoviridae	NA	NA	High-quality	High-quality	100	vOTU_252	vFAM_116	vSUBFAM_247	vGENUS_251	vSUBGEN_5686	Bacteria	Actinomycetota	Actinomycetes	Actinomycetales	Bifidobacteriaceae	Bifidobacterium	Bifidobacterium pseudocatenulatum	bioml
SRR9220383	SRR9220383	phage	phage_depth_SRR9220383_18_23877_30693.txt	SRR9220383_18_23877-30693	252.13	248	2360.16	1	212	1.16981	0.226276	0.412318	No	Internal	Internal Phage	vOTU-010344	vFAM-00618	vSUBFAM-06785	vGENUS-17750	vSUBGEN-33196	vOTU-010344	Floreoviria	k__Shotokuvirae	p__Cressdnaviricota	c__Arfiviricetes	o__Cirlivirales	f__Circoviridae	NA	NA	High-quality	High-quality	100	vOTU_252	vFAM_116	vSUBFAM_247	vGENUS_251	vSUBGEN_5686	Bacteria	Actinomycetota	Actinomycetes	Actinomycetales	Bifidobacteriaceae	Bifidobacterium	Bifidobacterium pseudocatenulatum	bioml
SRR9220384	SRR9220384	phage	phage_depth_SRR9220384_4_23877_30693.txt	SRR9220384_4_23877-30693	341.142	344	4879.79	1	259	1.32818	0.409456	0.554973	No	Internal	Internal Phage	vOTU-010344	vFAM-00618	vSUBFAM-06785	vGENUS-17750	vSUBGEN-33196	vOTU-010344	Floreoviria	k__Shotokuvirae	p__Cressdnaviricota	c__Arfiviricetes	o__Cirlivirales	f__Circoviridae	NA	NA	High-quality	High-quality	100	vOTU_252	vFAM_116	vSUBFAM_247	vGENUS_251	vSUBGEN_5686	Bacteria	Actinomycetota	Actinomycetes	Actinomycetales	Bifidobacteriaceae	Bifidobacterium	Bifidobacterium pseudocatenulatum	bioml
SRR9220385	SRR9220385	phage	phage_depth_SRR9220385_4_23877_30693.txt	SRR9220385_4_23877-30693	112.993	106	740.022	1	74	1.43243	0.518467	0.732368	No	Internal	Internal Phage	vOTU-010344	vFAM-00618	vSUBFAM-06785	vGENUS-17750	vSUBGEN-33196	vOTU-010344	Floreoviria	k__Shotokuvirae	p__Cressdnaviricota	c__Arfiviricetes	o__Cirlivirales	f__Circoviridae	NA	NA	High-quality	High-quality	100	vOTU_252	vFAM_116	vSUBFAM_247	vGENUS_251	vSUBGEN_5686	Bacteria	Actinomycetota	Actinomycetes	Actinomycetales	Bifidobacteriaceae	Bifidobacterium	Bifidobacterium pseudocatenulatum	bioml
SRR9220772	SRR9220772	phage	phage_depth_SRR9220772_15_204432_211248.txt	SRR9220772_15_204432-211248	365.289	369	3142.47	1	305	1.20984	0.274812	0.419422	No	Internal	Internal Phage	vOTU-010344	vFAM-00618	vSUBFAM-06785	vGENUS-17750	vSUBGEN-33196	vOTU-010344	Floreoviria	k__Shotokuvirae	p__Cressdnaviricota	c__Arfiviricetes	o__Cirlivirales	f__Circoviridae	NA	NA	High-quality	High-quality	100	vOTU_252	vFAM_116	vSUBFAM_247	vGENUS_251	vSUBGEN_5686	Bacteria	Actinomycetota	Actinomycetes	Actinomycetales	Bifidobacteriaceae	Bifidobacterium	Bifidobacterium pseudocatenulatum	bioml
SRR9220773	SRR9220773	phage	phage_depth_SRR9220773_1_1100296_1107111.txt	SRR9220773_1_1100296-1107111	231.705	227	2742.77	1	179	1.26816	0.342733	0.513625	No	Internal	Internal Phage	vOTU-010344	vFAM-00618	vSUBFAM-06785	vGENUS-17750	vSUBGEN-33196	vOTU-010344	Floreoviria	k__Shotokuvirae	p__Cressdnaviricota	c__Arfiviricetes	o__Cirlivirales	f__Circoviridae	NA	NA	High-quality	High-quality	100	vOTU_252	vFAM_116	vSUBFAM_247	vGENUS_251	vSUBGEN_5686	Bacteria	Actinomycetota	Actinomycetes	Actinomycetales	Bifidobacteriaceae	Bifidobacterium	Bifidobacterium pseudocatenulatum	bioml
SRR9220776	SRR9220776	phage	phage_depth_SRR9220776_4_23877_30693.txt	SRR9220776_4_23877-30693	219.945	209	3638.42	1	169	1.23669	0.30648	0.447942	No	Internal	Internal Phage	vOTU-010344	vFAM-00618	vSUBFAM-06785	vGENUS-17750	vSUBGEN-33196	vOTU-010344	Floreoviria	k__Shotokuvirae	p__Cressdnaviricota	c__Arfiviricetes	o__Cirlivirales	f__Circoviridae	NA	NA	High-quality	High-quality	100	vOTU_252	vFAM_116	vSUBFAM_247	vGENUS_251	vSUBGEN_5686	Bacteria	Actinomycetota	Actinomycetes	Actinomycetales	Bifidobacteriaceae	Bifidobacterium	Bifidobacterium pseudocatenulatum	bioml
SRR9220777	SRR9220777	phage	phage_depth_SRR9220777_4_23877_30693.txt	SRR9220777_4_23877-30693	444.372	421	14101.6	1	355	1.18592	0.246001	0.396241	No	Internal	Internal Phage	vOTU-010344	vFAM-00618	vSUBFAM-06785	vGENUS-17750	vSUBGEN-33196	vOTU-010344	Floreoviria	k__Shotokuvirae	p__Cressdnaviricota	c__Arfiviricetes	o__Cirlivirales	f__Circoviridae	NA	NA	High-quality	High-quality	100	vOTU_252	vFAM_116	vSUBFAM_247	vGENUS_251	vSUBGEN_5686	Bacteria	Actinomycetota	Actinomycetes	Actinomycetales	Bifidobacteriaceae	Bifidobacterium	Bifidobacterium pseudocatenulatum	bioml
SRR9220778	SRR9220778	phage	phage_depth_SRR9220778_3_23877_30693.txt	SRR9220778_3_23877-30693	60.1637	58	399.711	1	46	1.26087	0.334419	0.383488	No	Internal	Internal Phage	vOTU-010344	vFAM-00618	vSUBFAM-06785	vGENUS-17750	vSUBGEN-33196	vOTU-010344	Floreoviria	k__Shotokuvirae	p__Cressdnaviricota	c__Arfiviricetes	o__Cirlivirales	f__Circoviridae	NA	NA	High-quality	High-quality	100	vOTU_252	vFAM_116	vSUBFAM_247	vGENUS_251	vSUBGEN_5686	Bacteria	Actinomycetota	Actinomycetes	Actinomycetales	Bifidobacteriaceae	Bifidobacterium	Bifidobacterium pseudocatenulatum	bioml
SRR9220779	SRR9220779	phage	phage_depth_SRR9220779_3_23877_30693.txt	SRR9220779_3_23877-30693	175.768	172	2685.38	1	136	1.26471	0.338802	0.419856	No	Internal	Internal Phage	vOTU-010344	vFAM-00618	vSUBFAM-06785	vGENUS-17750	vSUBGEN-33196	vOTU-010344	Floreoviria	k__Shotokuvirae	p__Cressdnaviricota	c__Arfiviricetes	o__Cirlivirales	f__Circoviridae	NA	NA	High-quality	High-quality	100	vOTU_252	vFAM_116	vSUBFAM_247	vGENUS_251	vSUBGEN_5686	Bacteria	Actinomycetota	Actinomycetes	Actinomycetales	Bifidobacteriaceae	Bifidobacterium	Bifidobacterium pseudocatenulatum	bioml
SRR9220781	SRR9220781	phage	phage_depth_SRR9220781_4_23877_30693.txt	SRR9220781_4_23877-30693	90.6968	82	1117.79	1	63	1.30159	0.380272	0.460654	No	Internal	Internal Phage	vOTU-010344	vFAM-00618	vSUBFAM-06785	vGENUS-17750	vSUBGEN-33196	vOTU-010344	Floreoviria	k__Shotokuvirae	p__Cressdnaviricota	c__Arfiviricetes	o__Cirlivirales	f__Circoviridae	NA	NA	High-quality	High-quality	100	vOTU_252	vFAM_116	vSUBFAM_247	vGENUS_251	vSUBGEN_5686	Bacteria	Actinomycetota	Actinomycetes	Actinomycetales	Bifidobacteriaceae	Bifidobacterium	Bifidobacterium pseudocatenulatum	bioml
SRR9220796	SRR9220796	phage	phage_depth_SRR9220796_4_23877_30693.txt	SRR9220796_4_23877-30693	348.315	352	3642.94	1	289	1.21799	0.284506	0.496658	No	Internal	Internal Phage	vOTU-010344	vFAM-00618	vSUBFAM-06785	vGENUS-17750	vSUBGEN-33196	vOTU-010344	Floreoviria	k__Shotokuvirae	p__Cressdnaviricota	c__Arfiviricetes	o__Cirlivirales	f__Circoviridae	NA	NA	High-quality	High-quality	100	vOTU_252	vFAM_116	vSUBFAM_247	vGENUS_251	vSUBGEN_5686	Bacteria	Actinomycetota	Actinomycetes	Actinomycetales	Bifidobacteriaceae	Bifidobacterium	Bifidobacterium pseudocatenulatum	bioml
SRR9220797	SRR9220797	phage	phage_depth_SRR9220797_4_23877_30693.txt	SRR9220797_4_23877-30693	203.968	195	3436	1	137	1.42336	0.509298	0.650425	No	Internal	Internal Phage	vOTU-010344	vFAM-00618	vSUBFAM-06785	vGENUS-17750	vSUBGEN-33196	vOTU-010344	Floreoviria	k__Shotokuvirae	p__Cressdnaviricota	c__Arfiviricetes	o__Cirlivirales	f__Circoviridae	NA	NA	High-quality	High-quality	100	vOTU_252	vFAM_116	vSUBFAM_247	vGENUS_251	vSUBGEN_5686	Bacteria	Actinomycetota	Actinomycetes	Actinomycetales	Bifidobacteriaceae	Bifidobacterium	Bifidobacterium pseudocatenulatum	bioml
SRR9220802	SRR9220802	phage	phage_depth_SRR9220802_22_23877_30693.txt	SRR9220802_22_23877-30693	263.31	247	5971.63	1	197	1.25381	0.326315	0.472551	No	Internal	Internal Phage	vOTU-010344	vFAM-00618	vSUBFAM-06785	vGENUS-17750	vSUBGEN-33196	vOTU-010344	Floreoviria	k__Shotokuvirae	p__Cressdnaviricota	c__Arfiviricetes	o__Cirlivirales	f__Circoviridae	NA	NA	High-quality	High-quality	100	vOTU_252	vFAM_116	vSUBFAM_247	vGENUS_251	vSUBGEN_5686	Bacteria	Actinomycetota	Actinomycetes	Actinomycetales	Bifidobacteriaceae	Bifidobacterium	Bifidobacterium pseudocatenulatum	bioml
SRR9220803	SRR9220803	phage	phage_depth_SRR9220803_4_23877_30693.txt	SRR9220803_4_23877-30693	163.286	152	2236.33	1	133	1.14286	0.192645	0.339234	No	Internal	Internal Phage	vOTU-010344	vFAM-00618	vSUBFAM-06785	vGENUS-17750	vSUBGEN-33196	vOTU-010344	Floreoviria	k__Shotokuvirae	p__Cressdnaviricota	c__Arfiviricetes	o__Cirlivirales	f__Circoviridae	NA	NA	High-quality	High-quality	100	vOTU_252	vFAM_116	vSUBFAM_247	vGENUS_251	vSUBGEN_5686	Bacteria	Actinomycetota	Actinomycetes	Actinomycetales	Bifidobacteriaceae	Bifidobacterium	Bifidobacterium pseudocatenulatum	bioml
SRR9220804	SRR9220804	phage	phage_depth_SRR9220804_58_23877_30693.txt	SRR9220804_58_23877-30693	200.052	185	5267.74	1	144	1.28472	0.361456	0.438423	No	Internal	Internal Phage	vOTU-010344	vFAM-00618	vSUBFAM-06785	vGENUS-17750	vSUBGEN-33196	vOTU-010344	Floreoviria	k__Shotokuvirae	p__Cressdnaviricota	c__Arfiviricetes	o__Cirlivirales	f__Circoviridae	NA	NA	High-quality	High-quality	100	vOTU_252	vFAM_116	vSUBFAM_247	vGENUS_251	vSUBGEN_5686	Bacteria	Actinomycetota	Actinomycetes	Actinomycetales	Bifidobacteriaceae	Bifidobacterium	Bifidobacterium pseudocatenulatum	bioml
SRR9220806	SRR9220806	phage	phage_depth_SRR9220806_2_202855_209671.txt	SRR9220806_2_202855-209671	167.37	165	748.941	1	142	1.16197	0.216575	0.415932	No	Internal	Internal Phage	vOTU-010344	vFAM-00618	vSUBFAM-06785	vGENUS-17750	vSUBGEN-33196	vOTU-010344	Floreoviria	k__Shotokuvirae	p__Cressdnaviricota	c__Arfiviricetes	o__Cirlivirales	f__Circoviridae	NA	NA	High-quality	High-quality	100	vOTU_252	vFAM_116	vSUBFAM_247	vGENUS_251	vSUBGEN_5686	Bacteria	Actinomycetota	Actinomycetes	Actinomycetales	Bifidobacteriaceae	Bifidobacterium	Bifidobacterium pseudocatenulatum	bioml
SRR9220807	SRR9220807	phage	phage_depth_SRR9220807_2_107732_114548.txt	SRR9220807_2_107732-114548	188.277	189	649.205	1	149	1.26846	0.343074	0.490136	No	Internal	Internal Phage	vOTU-010344	vFAM-00618	vSUBFAM-06785	vGENUS-17750	vSUBGEN-33196	vOTU-010344	Floreoviria	k__Shotokuvirae	p__Cressdnaviricota	c__Arfiviricetes	o__Cirlivirales	f__Circoviridae	NA	NA	High-quality	High-quality	100	vOTU_252	vFAM_116	vSUBFAM_247	vGENUS_251	vSUBGEN_5686	Bacteria	Actinomycetota	Actinomycetes	Actinomycetales	Bifidobacteriaceae	Bifidobacterium	Bifidobacterium pseudocatenulatum	bioml
SRR9220808	SRR9220808	phage	phage_depth_SRR9220808_41_23877_30693.txt	SRR9220808_41_23877-30693	326.709	327	2191.81	1	273	1.1978	0.26039	0.442426	No	Internal	Internal Phage	vOTU-010344	vFAM-00618	vSUBFAM-06785	vGENUS-17750	vSUBGEN-33196	vOTU-010344	Floreoviria	k__Shotokuvirae	p__Cressdnaviricota	c__Arfiviricetes	o__Cirlivirales	f__Circoviridae	NA	NA	High-quality	High-quality	100	vOTU_252	vFAM_116	vSUBFAM_247	vGENUS_251	vSUBGEN_5686	Bacteria	Actinomycetota	Actinomycetes	Actinomycetales	Bifidobacteriaceae	Bifidobacterium	Bifidobacterium pseudocatenulatum	bioml
SRR9220809	SRR9220809	phage	phage_depth_SRR9220809_4_23877_30693.txt	SRR9220809_4_23877-30693	292.378	270	10781.3	1	211	1.27962	0.355716	0.471718	No	Internal	Internal Phage	vOTU-010344	vFAM-00618	vSUBFAM-06785	vGENUS-17750	vSUBGEN-33196	vOTU-010344	Floreoviria	k__Shotokuvirae	p__Cressdnaviricota	c__Arfiviricetes	o__Cirlivirales	f__Circoviridae	NA	NA	High-quality	High-quality	100	vOTU_252	vFAM_116	vSUBFAM_247	vGENUS_251	vSUBGEN_5686	Bacteria	Actinomycetota	Actinomycetes	Actinomycetales	Bifidobacteriaceae	Bifidobacterium	Bifidobacterium pseudocatenulatum	bioml
SRR9274612	SRR9274612	phage	phage_depth_SRR9274612_39_1_4109.txt	SRR9274612_39_1-4109	102.813	93	2056.48	1	77	1.20779	0.272372	0.288063	Yes	Left:1;Right:0	Complete Terminal Phage	vOTU-010344	vFAM-00618	vSUBFAM-06785	vGENUS-17750	vSUBGEN-33196	vOTU-010344	Floreoviria	k__Shotokuvirae	p__Cressdnaviricota	c__Arfiviricetes	o__Cirlivirales	f__Circoviridae	NA	NA	High-quality	High-quality	98.74	vOTU_252	vFAM_116	vSUBFAM_247	vGENUS_251	vSUBGEN_5686	Bacteria	Actinomycetota	Actinomycetes	Actinomycetales	Bifidobacteriaceae	Bifidobacterium	Bifidobacterium longum	bioml
SRR9274640	SRR9274640	phage	phage_depth_SRR9274640_50_1_4049.txt	SRR9274640_50_1-4049	35.4006	33	283.382	1	25	1.32	0.400538	0.335416	Yes	Left:1;Right:0	Complete Terminal Phage	vOTU-010344	vFAM-00618	vSUBFAM-06785	vGENUS-17750	vSUBGEN-33196	vOTU-010344	Floreoviria	k__Shotokuvirae	p__Cressdnaviricota	c__Arfiviricetes	o__Cirlivirales	f__Circoviridae	NA	NA	High-quality	High-quality	97.3	vOTU_252	vFAM_116	vSUBFAM_247	vGENUS_251	vSUBGEN_5686	Bacteria	Actinomycetota	Actinomycetes	Actinomycetales	Bifidobacteriaceae	Bifidobacterium	Bifidobacterium longum	bioml
SRR9274641	SRR9274641	phage	phage_depth_SRR9274641_43_1_4233.txt	SRR9274641_43_1-4233	89.4621	85	1706.91	1	67	1.26866	0.343302	0.317963	Yes	Left:1;Right:0	Complete Terminal Phage	vOTU-010344	vFAM-00618	vSUBFAM-06785	vGENUS-17750	vSUBGEN-33196	vOTU-010344	Floreoviria	k__Shotokuvirae	p__Cressdnaviricota	c__Arfiviricetes	o__Cirlivirales	f__Circoviridae	NA	NA	High-quality	High-quality	100	vOTU_252	vFAM_116	vSUBFAM_247	vGENUS_251	vSUBGEN_5686	Bacteria	Actinomycetota	Actinomycetes	Actinomycetales	Bifidobacteriaceae	Bifidobacterium	Bifidobacterium longum	bioml
SRR9274645	SRR9274645	phage	phage_depth_SRR9274645_19_28477_36657.txt	SRR9274645_19_28477-36657	254.307	190	21984.6	1	98	1.93878	0.955146	0.795663	No	Internal	Internal Phage	vGENUS-17750	vFAM-00618	vSUBFAM-06785	vGENUS-17750	NA	NA	Floreoviria	k__Shotokuvirae	p__Cressdnaviricota	c__Arfiviricetes	o__Cirlivirales	f__Circoviridae	NA	NA	High-quality	High-quality	100	vOTU_252	vFAM_116	vSUBFAM_247	vGENUS_251	vSUBGEN_5686	Bacteria	Actinomycetota	Actinomycetes	Actinomycetales	Bifidobacteriaceae	Bifidobacterium	Bifidobacterium longum	bioml
SRR9274690	SRR9274690	phage	phage_depth_SRR9274690_37_1_4107.txt	SRR9274690_37_1-4107	713.367	733	53026.5	1	498	1.47189	0.557667	0.621108	Yes	Left:1;Right:0	Complete Terminal Phage	vOTU-010344	vFAM-00618	vSUBFAM-06785	vGENUS-17750	vSUBGEN-33196	vOTU-010344	Floreoviria	k__Shotokuvirae	p__Cressdnaviricota	c__Arfiviricetes	o__Cirlivirales	f__Circoviridae	NA	NA	High-quality	High-quality	98.69	vOTU_252	vFAM_116	vSUBFAM_247	vGENUS_251	vSUBGEN_5686	Bacteria	Actinomycetota	Actinomycetes	Actinomycetales	Bifidobacteriaceae	Bifidobacterium	Bifidobacterium longum	bioml
SRR9274757	SRR9274757	phage	phage_depth_SRR9274757_39_1_4045.txt	SRR9274757_39_1-4045	442.723	437	23183.1	1	295	1.48136	0.566918	0.599737	Yes	Left:1;Right:0	Complete Terminal Phage	vOTU-010344	vFAM-00618	vSUBFAM-06785	vGENUS-17750	vSUBGEN-33196	vOTU-010344	Floreoviria	k__Shotokuvirae	p__Cressdnaviricota	c__Arfiviricetes	o__Cirlivirales	f__Circoviridae	NA	NA	High-quality	High-quality	97.2	vOTU_252	vFAM_116	vSUBFAM_247	vGENUS_251	vSUBGEN_5686	Bacteria	Actinomycetota	Actinomycetes	Actinomycetales	Bifidobacteriaceae	Bifidobacterium	Bifidobacterium longum	bioml
SRR9274855	SRR9274855	phage	phage_depth_SRR9274855_46_1_4184.txt	SRR9274855_46_1-4184	102.659	98	1739.34	1	69	1.42029	0.506185	0.463192	Yes	Left:1;Right:0	Complete Terminal Phage	vOTU-010344	vFAM-00618	vSUBFAM-06785	vGENUS-17750	vSUBGEN-33196	vOTU-010344	Floreoviria	k__Shotokuvirae	p__Cressdnaviricota	c__Arfiviricetes	o__Cirlivirales	f__Circoviridae	NA	NA	High-quality	High-quality	100	vOTU_252	vFAM_116	vSUBFAM_247	vGENUS_251	vSUBGEN_5686	Bacteria	Actinomycetota	Actinomycetes	Actinomycetales	Bifidobacteriaceae	Bifidobacterium	Bifidobacterium longum	bioml
SRR9274884	SRR9274884	phage	phage_depth_SRR9274884_42_1_4115.txt	SRR9274884_42_1-4115	60.2763	56	496.632	0.9973	40	1.4	0.485427	0.527211	Yes	Left:1;Right:0	Complete Terminal Phage	vOTU-010344	vFAM-00618	vSUBFAM-06785	vGENUS-17750	vSUBGEN-33196	vOTU-010344	Floreoviria	k__Shotokuvirae	p__Cressdnaviricota	c__Arfiviricetes	o__Cirlivirales	f__Circoviridae	NA	NA	High-quality	High-quality	98.88	vOTU_252	vFAM_116	vSUBFAM_247	vGENUS_251	vSUBGEN_5686	Bacteria	Actinomycetota	Actinomycetes	Actinomycetales	Bifidobacteriaceae	Bifidobacterium	Bifidobacterium longum	bioml
SRR9274950	SRR9274950	phage	phage_depth_SRR9274950_45_1_4044.txt	SRR9274950_45_1-4044	43.3704	43	290.438	1	32	1.34375	0.426265	0.347268	Yes	Left:1;Right:0	Complete Terminal Phage	vOTU-010344	vFAM-00618	vSUBFAM-06785	vGENUS-17750	vSUBGEN-33196	vOTU-010344	Floreoviria	k__Shotokuvirae	p__Cressdnaviricota	c__Arfiviricetes	o__Cirlivirales	f__Circoviridae	NA	NA	High-quality	High-quality	97.18	vOTU_252	vFAM_116	vSUBFAM_247	vGENUS_251	vSUBGEN_5686	Bacteria	Actinomycetota	Actinomycetes	Actinomycetales	Bifidobacteriaceae	Bifidobacterium	Bifidobacterium longum	bioml
SRR9275021	SRR9275021	phage	phage_depth_SRR9275021_39_1_4044.txt	SRR9275021_39_1-4044	411.401	413	15473	1	290	1.42414	0.510089	0.576038	Yes	Left:1;Right:0	Complete Terminal Phage	vOTU-010344	vFAM-00618	vSUBFAM-06785	vGENUS-17750	vSUBGEN-33196	vOTU-010344	Floreoviria	k__Shotokuvirae	p__Cressdnaviricota	c__Arfiviricetes	o__Cirlivirales	f__Circoviridae	NA	NA	High-quality	High-quality	97.18	vOTU_252	vFAM_116	vSUBFAM_247	vGENUS_251	vSUBGEN_5686	Bacteria	Actinomycetota	Actinomycetes	Actinomycetales	Bifidobacteriaceae	Bifidobacterium	Bifidobacterium longum	bioml
SRR9275022	SRR9275022	phage	phage_depth_SRR9275022_34_1_4079.txt	SRR9275022_34_1-4079	603.102	597	35124.2	1	407	1.46683	0.552702	0.607659	Yes	Left:1;Right:0	Complete Terminal Phage	vOTU-010344	vFAM-00618	vSUBFAM-06785	vGENUS-17750	vSUBGEN-33196	vOTU-010344	Floreoviria	k__Shotokuvirae	p__Cressdnaviricota	c__Arfiviricetes	o__Cirlivirales	f__Circoviridae	NA	NA	High-quality	High-quality	98.02	vOTU_252	vFAM_116	vSUBFAM_247	vGENUS_251	vSUBGEN_5686	Bacteria	Actinomycetota	Actinomycetes	Actinomycetales	Bifidobacteriaceae	Bifidobacterium	Bifidobacterium longum	bioml
SRR9275023	SRR9275023	phage	phage_depth_SRR9275023_37_1_4044.txt	SRR9275023_37_1-4044	187.381	184	5014.38	1	119	1.54622	0.628744	0.602663	Yes	Left:1;Right:0	Complete Terminal Phage	vOTU-010344	vFAM-00618	vSUBFAM-06785	vGENUS-17750	vSUBGEN-33196	vOTU-010344	Floreoviria	k__Shotokuvirae	p__Cressdnaviricota	c__Arfiviricetes	o__Cirlivirales	f__Circoviridae	NA	NA	High-quality	High-quality	97.18	vOTU_252	vFAM_116	vSUBFAM_247	vGENUS_251	vSUBGEN_5686	Bacteria	Actinomycetota	Actinomycetes	Actinomycetales	Bifidobacteriaceae	Bifidobacterium	Bifidobacterium longum	bioml
SRR9275024	SRR9275024	phage	phage_depth_SRR9275024_38_1_3967.txt	SRR9275024_38_1-3967	157.858	152	2625.02	1	98	1.55102	0.633218	0.663871	Yes	Left:1;Right:0	Complete Terminal Phage	vOTU-010344	vFAM-00618	vSUBFAM-06785	vGENUS-17750	vSUBGEN-33196	vOTU-010344	Floreoviria	k__Shotokuvirae	p__Cressdnaviricota	c__Arfiviricetes	o__Cirlivirales	f__Circoviridae	NA	NA	High-quality	High-quality	95.33	vOTU_252	vFAM_116	vSUBFAM_247	vGENUS_251	vSUBGEN_5686	Bacteria	Actinomycetota	Actinomycetes	Actinomycetales	Bifidobacteriaceae	Bifidobacterium	Bifidobacterium longum	bioml
SRR9275027	SRR9275027	phage	phage_depth_SRR9275027_40_1_4045.txt	SRR9275027_40_1-4045	297.104	278	12394.8	1	204	1.36275	0.446516	0.531603	Yes	Left:1;Right:0	Complete Terminal Phage	vOTU-010344	vFAM-00618	vSUBFAM-06785	vGENUS-17750	vSUBGEN-33196	vOTU-010344	Floreoviria	k__Shotokuvirae	p__Cressdnaviricota	c__Arfiviricetes	o__Cirlivirales	f__Circoviridae	NA	NA	High-quality	High-quality	97.2	vOTU_252	vFAM_116	vSUBFAM_247	vGENUS_251	vSUBGEN_5686	Bacteria	Actinomycetota	Actinomycetes	Actinomycetales	Bifidobacteriaceae	Bifidobacterium	Bifidobacterium longum	bioml
SRR9275030	SRR9275030	phage	phage_depth_SRR9275030_42_1_4114.txt	SRR9275030_42_1-4114	54.6721	53	548.862	0.9912	41	1.29268	0.370368	0.352865	Yes	Left:1;Right:0	Complete Terminal Phage	vOTU-010344	vFAM-00618	vSUBFAM-06785	vGENUS-17750	vSUBGEN-33196	vOTU-010344	Floreoviria	k__Shotokuvirae	p__Cressdnaviricota	c__Arfiviricetes	o__Cirlivirales	f__Circoviridae	NA	NA	High-quality	High-quality	98.86	vOTU_252	vFAM_116	vSUBFAM_247	vGENUS_251	vSUBGEN_5686	Bacteria	Actinomycetota	Actinomycetes	Actinomycetales	Bifidobacteriaceae	Bifidobacterium	Bifidobacterium longum	bioml
SRR9275041	SRR9275041	phage	phage_depth_SRR9275041_37_1_4121.txt	SRR9275041_37_1-4121	142.671	136	3605.36	1	92	1.47826	0.563901	0.49872	Yes	Left:1;Right:0	Complete Terminal Phage	vOTU-010344	vFAM-00618	vSUBFAM-06785	vGENUS-17750	vSUBGEN-33196	vOTU-010344	Floreoviria	k__Shotokuvirae	p__Cressdnaviricota	c__Arfiviricetes	o__Cirlivirales	f__Circoviridae	NA	NA	High-quality	High-quality	99.03	vOTU_252	vFAM_116	vSUBFAM_247	vGENUS_251	vSUBGEN_5686	Bacteria	Actinomycetota	Actinomycetes	Actinomycetales	Bifidobacteriaceae	Bifidobacterium	Bifidobacterium longum	bioml
SRR9275042	SRR9275042	phage	phage_depth_SRR9275042_35_1_4113.txt	SRR9275042_35_1-4113	250.827	262	6090.89	1	156	1.67949	0.748021	0.67246	Yes	Left:1;Right:0	Complete Terminal Phage	vOTU-010344	vFAM-00618	vSUBFAM-06785	vGENUS-17750	vSUBGEN-33196	vOTU-010344	Floreoviria	k__Shotokuvirae	p__Cressdnaviricota	c__Arfiviricetes	o__Cirlivirales	f__Circoviridae	NA	NA	High-quality	High-quality	98.84	vOTU_252	vFAM_116	vSUBFAM_247	vGENUS_251	vSUBGEN_5686	Bacteria	Actinomycetota	Actinomycetes	Actinomycetales	Bifidobacteriaceae	Bifidobacterium	Bifidobacterium longum	bioml
SRR9275117	SRR9275117	phage	phage_depth_SRR9275117_37_1_4045.txt	SRR9275117_37_1-4045	339.436	349	11481.3	1	245	1.42449	0.510445	0.549264	Yes	Left:1;Right:0	Complete Terminal Phage	vOTU-010344	vFAM-00618	vSUBFAM-06785	vGENUS-17750	vSUBGEN-33196	vOTU-010344	Floreoviria	k__Shotokuvirae	p__Cressdnaviricota	c__Arfiviricetes	o__Cirlivirales	f__Circoviridae	NA	NA	High-quality	High-quality	97.2	vOTU_252	vFAM_116	vSUBFAM_247	vGENUS_251	vSUBGEN_5686	Bacteria	Actinomycetota	Actinomycetes	Actinomycetales	Bifidobacteriaceae	Bifidobacterium	Bifidobacterium longum	bioml
SRR9275142	SRR9275142	phage	phage_depth_SRR9275142_18_28477_36657.txt	SRR9275142_18_28477-36657	257.207	180	25384.8	1	95	1.89474	0.921997	0.835554	No	Internal	Internal Phage	vGENUS-17750	vFAM-00618	vSUBFAM-06785	vGENUS-17750	NA	NA	Floreoviria	k__Shotokuvirae	p__Cressdnaviricota	c__Arfiviricetes	o__Cirlivirales	f__Circoviridae	NA	NA	High-quality	High-quality	100	vOTU_252	vFAM_116	vSUBFAM_247	vGENUS_251	vSUBGEN_5686	Bacteria	Actinomycetota	Actinomycetes	Actinomycetales	Bifidobacteriaceae	Bifidobacterium	Bifidobacterium longum	bioml
SRR9275163	SRR9275163	phage	phage_depth_SRR9275163_36_1_4024.txt	SRR9275163_36_1-4024	213.789	211	4499.36	1	131	1.61069	0.687676	0.686842	Yes	Left:1;Right:0	Complete Terminal Phage	vOTU-010344	vFAM-00618	vSUBFAM-06785	vGENUS-17750	vSUBGEN-33196	vOTU-010344	Floreoviria	k__Shotokuvirae	p__Cressdnaviricota	c__Arfiviricetes	o__Cirlivirales	f__Circoviridae	NA	NA	High-quality	High-quality	96.7	vOTU_252	vFAM_116	vSUBFAM_247	vGENUS_251	vSUBGEN_5686	Bacteria	Actinomycetota	Actinomycetes	Actinomycetales	Bifidobacteriaceae	Bifidobacterium	Bifidobacterium longum	bioml
SRR9275218	SRR9275218	phage	phage_depth_SRR9275218_42_1_4046.txt	SRR9275218_42_1-4046	38.6891	37	245.79	0.9978	30	1.23333	0.302563	0.30464	Yes	Left:1;Right:0	Complete Terminal Phage	vOTU-010344	vFAM-00618	vSUBFAM-06785	vGENUS-17750	vSUBGEN-33196	vOTU-010344	Floreoviria	k__Shotokuvirae	p__Cressdnaviricota	c__Arfiviricetes	o__Cirlivirales	f__Circoviridae	NA	NA	High-quality	High-quality	97.23	vOTU_252	vFAM_116	vSUBFAM_247	vGENUS_251	vSUBGEN_5686	Bacteria	Actinomycetota	Actinomycetes	Actinomycetales	Bifidobacteriaceae	Bifidobacterium	Bifidobacterium longum	bioml
SRR9275237	SRR9275237	phage	phage_depth_SRR9275237_45_1_4139.txt	SRR9275237_45_1-4139	67.6497	64	1058.5	1	47	1.3617	0.445411	0.353449	Yes	Left:1;Right:0	Complete Terminal Phage	vOTU-010344	vFAM-00618	vSUBFAM-06785	vGENUS-17750	vSUBGEN-33196	vOTU-010344	Floreoviria	k__Shotokuvirae	p__Cressdnaviricota	c__Arfiviricetes	o__Cirlivirales	f__Circoviridae	NA	NA	High-quality	High-quality	99.46	vOTU_252	vFAM_116	vSUBFAM_247	vGENUS_251	vSUBGEN_5686	Bacteria	Actinomycetota	Actinomycetes	Actinomycetales	Bifidobacteriaceae	Bifidobacterium	Bifidobacterium longum	bioml
SRR9275239	SRR9275239	phage	phage_depth_SRR9275239_42_1_4045.txt	SRR9275239_42_1-4045	77.4346	71	950.148	1	51	1.39216	0.477322	0.51234	Yes	Left:1;Right:0	Complete Terminal Phage	vOTU-010344	vFAM-00618	vSUBFAM-06785	vGENUS-17750	vSUBGEN-33196	vOTU-010344	Floreoviria	k__Shotokuvirae	p__Cressdnaviricota	c__Arfiviricetes	o__Cirlivirales	f__Circoviridae	NA	NA	High-quality	High-quality	97.2	vOTU_252	vFAM_116	vSUBFAM_247	vGENUS_251	vSUBGEN_5686	Bacteria	Actinomycetota	Actinomycetes	Actinomycetales	Bifidobacteriaceae	Bifidobacterium	Bifidobacterium longum	bioml
SRR9275289	SRR9275289	phage	phage_depth_SRR9275289_26_3_6238.txt	SRR9275289_26_3-6238	35.966	36	100.032	1	24	1.5	0.584963	0.576786	Yes	Left:3	Marginal Terminal Phage	vOTU-010344	vFAM-00618	vSUBFAM-06785	vGENUS-17750	vSUBGEN-33196	vOTU-010344	Floreoviria	k__Shotokuvirae	p__Cressdnaviricota	c__Arfiviricetes	o__Cirlivirales	f__Circoviridae	NA	NA	High-quality	High-quality	100	vOTU_252	vFAM_116	vSUBFAM_247	vGENUS_251	vSUBGEN_5686	Bacteria	Actinomycetota	Actinomycetes	Actinomycetales	Bifidobacteriaceae	Bifidobacterium	Bifidobacterium longum	bioml
SRR9275302	SRR9275302	phage	phage_depth_SRR9275302_44_1_3956.txt	SRR9275302_44_1-3956	45.1972	41	458.6	1	30	1.36667	0.450661	0.404358	Yes	Left:1;Right:0	Complete Terminal Phage	vOTU-010344	vFAM-00618	vSUBFAM-06785	vGENUS-17750	vSUBGEN-33196	vOTU-010344	Floreoviria	k__Shotokuvirae	p__Cressdnaviricota	c__Arfiviricetes	o__Cirlivirales	f__Circoviridae	NA	NA	High-quality	High-quality	95.06	vOTU_252	vFAM_116	vSUBFAM_247	vGENUS_251	vSUBGEN_5686	Bacteria	Actinomycetota	Actinomycetes	Actinomycetales	Bifidobacteriaceae	Bifidobacterium	Bifidobacterium longum	bioml
SRR9275329	SRR9275329	phage	phage_depth_SRR9275329_20_28477_34928.txt	SRR9275329_20_28477-34928	86.29	72	3345.28	1	41	1.7561	0.812373	0.725665	No	Internal	Internal Phage	vOTU-010344	vFAM-00618	vSUBFAM-06785	vGENUS-17750	vSUBGEN-33196	vOTU-010344	Floreoviria	k__Shotokuvirae	p__Cressdnaviricota	c__Arfiviricetes	o__Cirlivirales	f__Circoviridae	NA	NA	High-quality	High-quality	100	vOTU_252	vFAM_116	vSUBFAM_247	vGENUS_251	vSUBGEN_5686	Bacteria	Actinomycetota	Actinomycetes	Actinomycetales	Bifidobacteriaceae	Bifidobacterium	Bifidobacterium longum	bioml
SRR9275454	SRR9275454	phage	phage_depth_SRR9275454_7_3_6160.txt	SRR9275454_7_3-6160	14.8113	14	40.3688	1	11	1.27273	0.347923	0.33974	Yes	Left:3	Marginal Terminal Phage	vOTU-010344	vFAM-00618	vSUBFAM-06785	vGENUS-17750	vSUBGEN-33196	vOTU-010344	Floreoviria	k__Shotokuvirae	p__Cressdnaviricota	c__Arfiviricetes	o__Cirlivirales	f__Circoviridae	NA	NA	High-quality	High-quality	100	vOTU_252	vFAM_116	vSUBFAM_247	vGENUS_251	vSUBGEN_5686	Bacteria	Actinomycetota	Actinomycetes	Actinomycetales	Bifidobacteriaceae	Bifidobacterium	Bifidobacterium longum	bioml
SRR28586256	SRR28586256	phage	phage_depth_SRR28586256_65_1_8000.txt	SRR28586256_65_1-8000	15.4868	8	225.946	1	27	0.296296	-1.75489	NA	Yes	Left:1;Right:0	Complete Terminal Phage	vSUBFAM-06785	vFAM-00618	vSUBFAM-06785	NA	NA	NA	Floreoviria	k__Shotokuvirae	p__Cressdnaviricota	c__Arfiviricetes	o__Cirlivirales	f__Circoviridae	NA	NA	High-quality	High-quality	100	vOTU_2845	vFAM_116	vSUBFAM_247	vGENUS_251	vSUBGEN_151	Bacteria	Actinomycetota	Actinomycetes	Actinomycetales	Bifidobacteriaceae	Bifidobacterium	Bifidobacterium longum	atlas
SRR28585817	SRR28585817	phage	phage_depth_SRR28585817_13_31166_37969.txt	SRR28585817_13_31166-37969	40.08	40	47.4809	1	31	1.29032	0.367732	0.557502	No	Internal	Internal Phage	vGENUS-17750	vFAM-00618	vSUBFAM-06785	vGENUS-17750	NA	NA	Floreoviria	k__Shotokuvirae	p__Cressdnaviricota	c__Arfiviricetes	o__Cirlivirales	f__Circoviridae	NA	NA	High-quality	High-quality	100	vOTU_289	vFAM_116	vSUBFAM_247	vGENUS_251	vSUBGEN_151	Bacteria	Actinomycetota	Actinomycetes	Actinomycetales	Bifidobacteriaceae	Bifidobacterium	Bifidobacterium longum	atlas
SRR28586188	SRR28586188	phage	phage_depth_SRR28586188_13_31166_37969.txt	SRR28586188_13_31166-37969	67.6332	67	125.398	1	53	1.26415	0.338169	0.609641	No	Internal	Internal Phage	vGENUS-17750	vFAM-00618	vSUBFAM-06785	vGENUS-17750	NA	NA	Floreoviria	k__Shotokuvirae	p__Cressdnaviricota	c__Arfiviricetes	o__Cirlivirales	f__Circoviridae	NA	NA	High-quality	High-quality	100	vOTU_289	vFAM_116	vSUBFAM_247	vGENUS_251	vSUBGEN_151	Bacteria	Actinomycetota	Actinomycetes	Actinomycetales	Bifidobacteriaceae	Bifidobacterium	Bifidobacterium longum	atlas
SRR28586194	SRR28586194	phage	phage_depth_SRR28586194_13_31166_37969.txt	SRR28586194_13_31166-37969	46.2168	46	78.0984	1	37	1.24324	0.314109	0.488272	No	Internal	Internal Phage	vGENUS-17750	vFAM-00618	vSUBFAM-06785	vGENUS-17750	NA	NA	Floreoviria	k__Shotokuvirae	p__Cressdnaviricota	c__Arfiviricetes	o__Cirlivirales	f__Circoviridae	NA	NA	High-quality	High-quality	100	vOTU_289	vFAM_116	vSUBFAM_247	vGENUS_251	vSUBGEN_151	Bacteria	Actinomycetota	Actinomycetes	Actinomycetales	Bifidobacteriaceae	Bifidobacterium	Bifidobacterium longum	atlas
SRR28586201	SRR28586201	phage	phage_depth_SRR28586201_13_31166_37969.txt	SRR28586201_13_31166-37969	27.9784	27	38.655	1	20	1.35	0.432959	0.597489	No	Internal	Internal Phage	vGENUS-17750	vFAM-00618	vSUBFAM-06785	vGENUS-17750	NA	NA	Floreoviria	k__Shotokuvirae	p__Cressdnaviricota	c__Arfiviricetes	o__Cirlivirales	f__Circoviridae	NA	NA	High-quality	High-quality	100	vOTU_289	vFAM_116	vSUBFAM_247	vGENUS_251	vSUBGEN_151	Bacteria	Actinomycetota	Actinomycetes	Actinomycetales	Bifidobacteriaceae	Bifidobacterium	Bifidobacterium longum	atlas
SRR28586207	SRR28586207	phage	phage_depth_SRR28586207_12_31166_37969.txt	SRR28586207_12_31166-37969	37.535	37	54.6936	1	30	1.23333	0.302563	0.472798	No	Internal	Internal Phage	vGENUS-17750	vFAM-00618	vSUBFAM-06785	vGENUS-17750	NA	NA	Floreoviria	k__Shotokuvirae	p__Cressdnaviricota	c__Arfiviricetes	o__Cirlivirales	f__Circoviridae	NA	NA	High-quality	High-quality	100	vOTU_289	vFAM_116	vSUBFAM_247	vGENUS_251	vSUBGEN_151	Bacteria	Actinomycetota	Actinomycetes	Actinomycetales	Bifidobacteriaceae	Bifidobacterium	Bifidobacterium longum	atlas
SRR28586253	SRR28586253	phage	phage_depth_SRR28586253_12_757_7560.txt	SRR28586253_12_757-7560	72.8113	72	123.078	1	61	1.18033	0.239188	0.515491	No	Internal	Internal Phage	vGENUS-17750	vFAM-00618	vSUBFAM-06785	vGENUS-17750	NA	NA	Floreoviria	k__Shotokuvirae	p__Cressdnaviricota	c__Arfiviricetes	o__Cirlivirales	f__Circoviridae	NA	NA	High-quality	High-quality	100	vOTU_289	vFAM_116	vSUBFAM_247	vGENUS_251	vSUBGEN_151	Bacteria	Actinomycetota	Actinomycetes	Actinomycetales	Bifidobacteriaceae	Bifidobacterium	Bifidobacterium longum	atlas
SRR28586254	SRR28586254	phage	phage_depth_SRR28586254_11_757_7560.txt	SRR28586254_11_757-7560	70.6537	70	73.0163	1	62	1.12903	0.175087	0.448727	No	Internal	Internal Phage	vGENUS-17750	vFAM-00618	vSUBFAM-06785	vGENUS-17750	NA	NA	Floreoviria	k__Shotokuvirae	p__Cressdnaviricota	c__Arfiviricetes	o__Cirlivirales	f__Circoviridae	NA	NA	High-quality	High-quality	100	vOTU_289	vFAM_116	vSUBFAM_247	vGENUS_251	vSUBGEN_151	Bacteria	Actinomycetota	Actinomycetes	Actinomycetales	Bifidobacteriaceae	Bifidobacterium	Bifidobacterium longum	atlas
SRR28586255	SRR28586255	phage	phage_depth_SRR28586255_12_757_7560.txt	SRR28586255_12_757-7560	37.9611	38	57.9172	1	29	1.31035	0.389947	0.555518	No	Internal	Internal Phage	vGENUS-17750	vFAM-00618	vSUBFAM-06785	vGENUS-17750	NA	NA	Floreoviria	k__Shotokuvirae	p__Cressdnaviricota	c__Arfiviricetes	o__Cirlivirales	f__Circoviridae	NA	NA	High-quality	High-quality	100	vOTU_289	vFAM_116	vSUBFAM_247	vGENUS_251	vSUBGEN_151	Bacteria	Actinomycetota	Actinomycetes	Actinomycetales	Bifidobacteriaceae	Bifidobacterium	Bifidobacterium longum	atlas
SRR28586266	SRR28586266	phage	phage_depth_SRR28586266_12_757_7560.txt	SRR28586266_12_757-7560	78.8921	79	158.69	1	65	1.21538	0.281413	0.533165	No	Internal	Internal Phage	vGENUS-17750	vFAM-00618	vSUBFAM-06785	vGENUS-17750	NA	NA	Floreoviria	k__Shotokuvirae	p__Cressdnaviricota	c__Arfiviricetes	o__Cirlivirales	f__Circoviridae	NA	NA	High-quality	High-quality	100	vOTU_289	vFAM_116	vSUBFAM_247	vGENUS_251	vSUBGEN_151	Bacteria	Actinomycetota	Actinomycetes	Actinomycetales	Bifidobacteriaceae	Bifidobacterium	Bifidobacterium longum	atlas
SRR28586271	SRR28586271	phage	phage_depth_SRR28586271_10_757_7560.txt	SRR28586271_10_757-7560	64.1445	63	96.8827	1	44	1.43182	0.517848	0.793167	No	Internal	Internal Phage	vGENUS-17750	vFAM-00618	vSUBFAM-06785	vGENUS-17750	NA	NA	Floreoviria	k__Shotokuvirae	p__Cressdnaviricota	c__Arfiviricetes	o__Cirlivirales	f__Circoviridae	NA	NA	High-quality	High-quality	100	vOTU_289	vFAM_116	vSUBFAM_247	vGENUS_251	vSUBGEN_151	Bacteria	Actinomycetota	Actinomycetes	Actinomycetales	Bifidobacteriaceae	Bifidobacterium	Bifidobacterium longum	atlas
SRR28586299	SRR28586299	phage	phage_depth_SRR28586299_12_31166_37969.txt	SRR28586299_12_31166-37969	64.9805	64	122.427	1	53	1.20755	0.27208	0.524398	No	Internal	Internal Phage	vGENUS-17750	vFAM-00618	vSUBFAM-06785	vGENUS-17750	NA	NA	Floreoviria	k__Shotokuvirae	p__Cressdnaviricota	c__Arfiviricetes	o__Cirlivirales	f__Circoviridae	NA	NA	High-quality	High-quality	100	vOTU_289	vFAM_116	vSUBFAM_247	vGENUS_251	vSUBGEN_151	Bacteria	Actinomycetota	Actinomycetes	Actinomycetales	Bifidobacteriaceae	Bifidobacterium	Bifidobacterium longum	atlas
SRR28586308	SRR28586308	phage	phage_depth_SRR28586308_9_757_7560.txt	SRR28586308_9_757-7560	94.4296	94	143.668	1	80	1.175	0.232661	0.522327	No	Internal	Internal Phage	vGENUS-17750	vFAM-00618	vSUBFAM-06785	vGENUS-17750	NA	NA	Floreoviria	k__Shotokuvirae	p__Cressdnaviricota	c__Arfiviricetes	o__Cirlivirales	f__Circoviridae	NA	NA	High-quality	High-quality	100	vOTU_289	vFAM_116	vSUBFAM_247	vGENUS_251	vSUBGEN_151	Bacteria	Actinomycetota	Actinomycetes	Actinomycetales	Bifidobacteriaceae	Bifidobacterium	Bifidobacterium longum	atlas
SRR28586312	SRR28586312	phage	phage_depth_SRR28586312_13_31166_37969.txt	SRR28586312_13_31166-37969	52.0287	52	45.5783	1	41	1.26829	0.342888	0.623933	No	Internal	Internal Phage	vGENUS-17750	vFAM-00618	vSUBFAM-06785	vGENUS-17750	NA	NA	Floreoviria	k__Shotokuvirae	p__Cressdnaviricota	c__Arfiviricetes	o__Cirlivirales	f__Circoviridae	NA	NA	High-quality	High-quality	100	vOTU_289	vFAM_116	vSUBFAM_247	vGENUS_251	vSUBGEN_151	Bacteria	Actinomycetota	Actinomycetes	Actinomycetales	Bifidobacteriaceae	Bifidobacterium	Bifidobacterium longum	atlas
SRR28613763	SRR28613763	phage	phage_depth_SRR28613763_5_98801_105604.txt	SRR28613763_5_98801-105604	195.602	196	455.415	1	145	1.35172	0.434801	0.727617	No	Internal	Internal Phage	vGENUS-17750	vFAM-00618	vSUBFAM-06785	vGENUS-17750	NA	NA	Floreoviria	k__Shotokuvirae	p__Cressdnaviricota	c__Arfiviricetes	o__Cirlivirales	f__Circoviridae	NA	NA	High-quality	High-quality	100	vOTU_289	vFAM_116	vSUBFAM_247	vGENUS_251	vSUBGEN_151	Bacteria	Actinomycetota	Actinomycetes	Actinomycetales	Bifidobacteriaceae	Bifidobacterium	Bifidobacterium longum	atlas
SRR28614014	SRR28614014	phage	phage_depth_SRR28614014_10_18252_25055.txt	SRR28614014_10_18252-25055	26.2741	26	71.4902	1	20	1.3	0.378512	0.350816	No	Internal	Internal Phage	vGENUS-17750	vFAM-00618	vSUBFAM-06785	vGENUS-17750	NA	NA	Floreoviria	k__Shotokuvirae	p__Cressdnaviricota	c__Arfiviricetes	o__Cirlivirales	f__Circoviridae	NA	NA	High-quality	High-quality	100	vOTU_289	vFAM_116	vSUBFAM_247	vGENUS_251	vSUBGEN_151	Bacteria	Actinomycetota	Actinomycetes	Actinomycetales	Bifidobacteriaceae	Bifidobacterium	Bifidobacterium longum	atlas
SRR28614085	SRR28614085	phage	phage_depth_SRR28614085_6_30031_36833.txt	SRR28614085_6_30031-36833	123.988	123	284.388	1	92	1.33696	0.418953	0.67224	No	Internal	Internal Phage	vGENUS-17750	vFAM-00618	vSUBFAM-06785	vGENUS-17750	NA	NA	Floreoviria	k__Shotokuvirae	p__Cressdnaviricota	c__Arfiviricetes	o__Cirlivirales	f__Circoviridae	NA	NA	High-quality	High-quality	100	vOTU_289	vFAM_116	vSUBFAM_247	vGENUS_251	vSUBGEN_151	Bacteria	Actinomycetota	Actinomycetes	Actinomycetales	Bifidobacteriaceae	Bifidobacterium	Bifidobacterium longum	atlas
SRR28614128	SRR28614128	phage	phage_depth_SRR28614128_6_78145_84948.txt	SRR28614128_6_78145-84948	65.2335	66	168.767	1	53	1.24528	0.316474	0.428483	No	Internal	Internal Phage	vGENUS-17750	vFAM-00618	vSUBFAM-06785	vGENUS-17750	NA	NA	Floreoviria	k__Shotokuvirae	p__Cressdnaviricota	c__Arfiviricetes	o__Cirlivirales	f__Circoviridae	NA	NA	High-quality	High-quality	100	vOTU_289	vFAM_116	vSUBFAM_247	vGENUS_251	vSUBGEN_151	Bacteria	Actinomycetota	Actinomycetes	Actinomycetales	Bifidobacteriaceae	Bifidobacterium	Bifidobacterium longum	atlas
SRR28615809	SRR28615809	phage	phage_depth_SRR28615809_7_98564_105367.txt	SRR28615809_7_98564-105367	46.4474	46	76.2481	1	37	1.24324	0.314109	0.509255	No	Internal	Internal Phage	vGENUS-17750	vFAM-00618	vSUBFAM-06785	vGENUS-17750	NA	NA	Floreoviria	k__Shotokuvirae	p__Cressdnaviricota	c__Arfiviricetes	o__Cirlivirales	f__Circoviridae	NA	NA	High-quality	High-quality	100	vOTU_289	vFAM_116	vSUBFAM_247	vGENUS_251	vSUBGEN_151	Bacteria	Actinomycetota	Actinomycetes	Actinomycetales	Bifidobacteriaceae	Bifidobacterium	Bifidobacterium longum	atlas
SRR28615840	SRR28615840	phage	phage_depth_SRR28615840_5_98801_105604.txt	SRR28615840_5_98801-105604	232.733	229	773.716	1	190	1.20526	0.269348	0.620688	No	Internal	Internal Phage	vGENUS-17750	vFAM-00618	vSUBFAM-06785	vGENUS-17750	NA	NA	Floreoviria	k__Shotokuvirae	p__Cressdnaviricota	c__Arfiviricetes	o__Cirlivirales	f__Circoviridae	NA	NA	High-quality	High-quality	100	vOTU_289	vFAM_116	vSUBFAM_247	vGENUS_251	vSUBGEN_151	Bacteria	Actinomycetota	Actinomycetes	Actinomycetales	Bifidobacteriaceae	Bifidobacterium	Bifidobacterium longum	atlas
SRR28616078	SRR28616078	phage	phage_depth_SRR28616078_6_161344_168147.txt	SRR28616078_6_161344-168147	236.346	235	552.002	1	181	1.29834	0.376671	0.772009	No	Internal	Internal Phage	vGENUS-17750	vFAM-00618	vSUBFAM-06785	vGENUS-17750	NA	NA	Floreoviria	k__Shotokuvirae	p__Cressdnaviricota	c__Arfiviricetes	o__Cirlivirales	f__Circoviridae	NA	NA	High-quality	High-quality	100	vOTU_289	vFAM_116	vSUBFAM_247	vGENUS_251	vSUBGEN_151	Bacteria	Actinomycetota	Actinomycetes	Actinomycetales	Bifidobacteriaceae	Bifidobacterium	Bifidobacterium longum	atlas
SRR28616203	SRR28616203	phage	phage_depth_SRR28616203_7_98563_105366.txt	SRR28616203_7_98563-105366	192.291	193	739.703	1	141	1.36879	0.452906	0.728057	No	Internal	Internal Phage	vGENUS-17750	vFAM-00618	vSUBFAM-06785	vGENUS-17750	NA	NA	Floreoviria	k__Shotokuvirae	p__Cressdnaviricota	c__Arfiviricetes	o__Cirlivirales	f__Circoviridae	NA	NA	High-quality	High-quality	100	vOTU_289	vFAM_116	vSUBFAM_247	vGENUS_251	vSUBGEN_151	Bacteria	Actinomycetota	Actinomycetes	Actinomycetales	Bifidobacteriaceae	Bifidobacterium	Bifidobacterium longum	atlas
SRR28616217	SRR28616217	phage	phage_depth_SRR28616217_7_98575_105378.txt	SRR28616217_7_98575-105378	252.612	250	997.497	1	192	1.30208	0.380822	0.693351	No	Internal	Internal Phage	vGENUS-17750	vFAM-00618	vSUBFAM-06785	vGENUS-17750	NA	NA	Floreoviria	k__Shotokuvirae	p__Cressdnaviricota	c__Arfiviricetes	o__Cirlivirales	f__Circoviridae	NA	NA	High-quality	High-quality	100	vOTU_289	vFAM_116	vSUBFAM_247	vGENUS_251	vSUBGEN_151	Bacteria	Actinomycetota	Actinomycetes	Actinomycetales	Bifidobacteriaceae	Bifidobacterium	Bifidobacterium longum	atlas
SRR28616255	SRR28616255	phage	phage_depth_SRR28616255_5_98305_105108.txt	SRR28616255_5_98305-105108	165.158	164	423.989	1	115	1.42609	0.512062	0.831486	No	Internal	Internal Phage	vGENUS-17750	vFAM-00618	vSUBFAM-06785	vGENUS-17750	NA	NA	Floreoviria	k__Shotokuvirae	p__Cressdnaviricota	c__Arfiviricetes	o__Cirlivirales	f__Circoviridae	NA	NA	High-quality	High-quality	100	vOTU_289	vFAM_116	vSUBFAM_247	vGENUS_251	vSUBGEN_151	Bacteria	Actinomycetota	Actinomycetes	Actinomycetales	Bifidobacteriaceae	Bifidobacterium	Bifidobacterium longum	atlas
SRR28687725	SRR28687725	phage	phage_depth_SRR28687725_8_21065_27868.txt	SRR28687725_8_21065-27868	342.747	338	2286.6	1	259	1.30502	0.384071	0.677209	No	Internal	Internal Phage	vGENUS-17750	vFAM-00618	vSUBFAM-06785	vGENUS-17750	NA	NA	Floreoviria	k__Shotokuvirae	p__Cressdnaviricota	c__Arfiviricetes	o__Cirlivirales	f__Circoviridae	NA	NA	High-quality	High-quality	100	vOTU_289	vFAM_116	vSUBFAM_247	vGENUS_251	vSUBGEN_151	Bacteria	Actinomycetota	Actinomycetes	Actinomycetales	Bifidobacteriaceae	Bifidobacterium	Bifidobacterium longum	atlas
SRR28687968	SRR28687968	phage	phage_depth_SRR28687968_6_98800_105603.txt	SRR28687968_6_98800-105603	302.888	300	1223.94	1	214	1.40187	0.487352	0.806456	No	Internal	Internal Phage	vGENUS-17750	vFAM-00618	vSUBFAM-06785	vGENUS-17750	NA	NA	Floreoviria	k__Shotokuvirae	p__Cressdnaviricota	c__Arfiviricetes	o__Cirlivirales	f__Circoviridae	NA	NA	High-quality	High-quality	100	vOTU_289	vFAM_116	vSUBFAM_247	vGENUS_251	vSUBGEN_151	Bacteria	Actinomycetota	Actinomycetes	Actinomycetales	Bifidobacteriaceae	Bifidobacterium	Bifidobacterium longum	atlas
SRR28687979	SRR28687979	phage	phage_depth_SRR28687979_5_98801_105604.txt	SRR28687979_5_98801-105604	494.584	493	2893.84	1	328	1.50305	0.587892	0.858982	No	Internal	Internal Phage	vGENUS-17750	vFAM-00618	vSUBFAM-06785	vGENUS-17750	NA	NA	Floreoviria	k__Shotokuvirae	p__Cressdnaviricota	c__Arfiviricetes	o__Cirlivirales	f__Circoviridae	NA	NA	High-quality	High-quality	100	vOTU_289	vFAM_116	vSUBFAM_247	vGENUS_251	vSUBGEN_151	Bacteria	Actinomycetota	Actinomycetes	Actinomycetales	Bifidobacteriaceae	Bifidobacterium	Bifidobacterium longum	atlas
SRR28687987	SRR28687987	phage	phage_depth_SRR28687987_2_320721_327524.txt	SRR28687987_2_320721-327524	145.536	145	398.781	1	99	1.46465	0.550552	0.806627	No	Internal	Internal Phage	vGENUS-17750	vFAM-00618	vSUBFAM-06785	vGENUS-17750	NA	NA	Floreoviria	k__Shotokuvirae	p__Cressdnaviricota	c__Arfiviricetes	o__Cirlivirales	f__Circoviridae	NA	NA	High-quality	High-quality	100	vOTU_289	vFAM_116	vSUBFAM_247	vGENUS_251	vSUBGEN_151	Bacteria	Actinomycetota	Actinomycetes	Actinomycetales	Bifidobacteriaceae	Bifidobacterium	Bifidobacterium longum	atlas
SRR28688070	SRR28688070	phage	phage_depth_SRR28688070_4_98801_105604.txt	SRR28688070_4_98801-105604	316.756	314.5	1196.03	1	225	1.39778	0.483135	0.752742	No	Internal	Internal Phage	vGENUS-17750	vFAM-00618	vSUBFAM-06785	vGENUS-17750	NA	NA	Floreoviria	k__Shotokuvirae	p__Cressdnaviricota	c__Arfiviricetes	o__Cirlivirales	f__Circoviridae	NA	NA	High-quality	High-quality	100	vOTU_289	vFAM_116	vSUBFAM_247	vGENUS_251	vSUBGEN_151	Bacteria	Actinomycetota	Actinomycetes	Actinomycetales	Bifidobacteriaceae	Bifidobacterium	Bifidobacterium longum	atlas
SRR28688088	SRR28688088	phage	phage_depth_SRR28688088_6_98801_105604.txt	SRR28688088_6_98801-105604	453.116	448	2118.76	1	296	1.51351	0.597902	0.870652	No	Internal	Internal Phage	vGENUS-17750	vFAM-00618	vSUBFAM-06785	vGENUS-17750	NA	NA	Floreoviria	k__Shotokuvirae	p__Cressdnaviricota	c__Arfiviricetes	o__Cirlivirales	f__Circoviridae	NA	NA	High-quality	High-quality	100	vOTU_289	vFAM_116	vSUBFAM_247	vGENUS_251	vSUBGEN_151	Bacteria	Actinomycetota	Actinomycetes	Actinomycetales	Bifidobacteriaceae	Bifidobacterium	Bifidobacterium longum	atlas
SRR28688100	SRR28688100	phage	phage_depth_SRR28688100_6_85876_92679.txt	SRR28688100_6_85876-92679	231.859	232	617.251	1	149	1.55705	0.638812	0.854643	No	Internal	Internal Phage	vGENUS-17750	vFAM-00618	vSUBFAM-06785	vGENUS-17750	NA	NA	Floreoviria	k__Shotokuvirae	p__Cressdnaviricota	c__Arfiviricetes	o__Cirlivirales	f__Circoviridae	NA	NA	High-quality	High-quality	100	vOTU_289	vFAM_116	vSUBFAM_247	vGENUS_251	vSUBGEN_151	Bacteria	Actinomycetota	Actinomycetes	Actinomycetales	Bifidobacteriaceae	Bifidobacterium	Bifidobacterium longum	atlas
SRR28688262	SRR28688262	phage	phage_depth_SRR28688262_1_71221_78024.txt	SRR28688262_1_71221-78024	10.6042	10	13.5712	1	8	1.25	0.321928	0.418426	No	Internal	Internal Phage	vGENUS-17750	vFAM-00618	vSUBFAM-06785	vGENUS-17750	NA	NA	Floreoviria	k__Shotokuvirae	p__Cressdnaviricota	c__Arfiviricetes	o__Cirlivirales	f__Circoviridae	NA	NA	High-quality	High-quality	100	vOTU_289	vFAM_116	vSUBFAM_247	vGENUS_251	vSUBGEN_151	Bacteria	Actinomycetota	Actinomycetes	Actinomycetales	Bifidobacteriaceae	Bifidobacterium	Bifidobacterium longum	atlas
SRR28688422	SRR28688422	phage	phage_depth_SRR28688422_18_9417_16220.txt	SRR28688422_18_9417-16220	73.438	73	160.079	1	53	1.37736	0.461904	0.693937	No	Internal	Internal Phage	vGENUS-17750	vFAM-00618	vSUBFAM-06785	vGENUS-17750	NA	NA	Floreoviria	k__Shotokuvirae	p__Cressdnaviricota	c__Arfiviricetes	o__Cirlivirales	f__Circoviridae	NA	NA	High-quality	High-quality	100	vOTU_289	vFAM_116	vSUBFAM_247	vGENUS_251	vSUBGEN_151	Bacteria	Actinomycetota	Actinomycetes	Actinomycetales	Bifidobacteriaceae	Bifidobacterium	Bifidobacterium longum	atlas
SRR28691472	SRR28691472	phage	phage_depth_SRR28691472_8_5865_12668.txt	SRR28691472_8_5865-12668	134.241	131	368.77	1	85	1.54118	0.624032	0.857738	No	Internal	Internal Phage	vGENUS-17750	vFAM-00618	vSUBFAM-06785	vGENUS-17750	NA	NA	Floreoviria	k__Shotokuvirae	p__Cressdnaviricota	c__Arfiviricetes	o__Cirlivirales	f__Circoviridae	NA	NA	High-quality	High-quality	100	vOTU_289	vFAM_116	vSUBFAM_247	vGENUS_251	vSUBGEN_151	Bacteria	Actinomycetota	Actinomycetes	Actinomycetales	Bifidobacteriaceae	Bifidobacterium	Bifidobacterium longum	atlas
SRR28691647	SRR28691647	phage	phage_depth_SRR28691647_8_6510_13313.txt	SRR28691647_8_6510-13313	295.837	293	1459.08	1	168	1.74405	0.802439	0.90538	No	Internal	Internal Phage	vGENUS-17750	vFAM-00618	vSUBFAM-06785	vGENUS-17750	NA	NA	Floreoviria	k__Shotokuvirae	p__Cressdnaviricota	c__Arfiviricetes	o__Cirlivirales	f__Circoviridae	NA	NA	High-quality	High-quality	100	vOTU_289	vFAM_116	vSUBFAM_247	vGENUS_251	vSUBGEN_151	Bacteria	Actinomycetota	Actinomycetes	Actinomycetales	Bifidobacteriaceae	Bifidobacterium	Bifidobacterium longum	atlas
SRR28691660	SRR28691660	phage	phage_depth_SRR28691660_8_5865_12668.txt	SRR28691660_8_5865-12668	201.983	202	458.719	1	117	1.7265	0.787847	0.910281	No	Internal	Internal Phage	vGENUS-17750	vFAM-00618	vSUBFAM-06785	vGENUS-17750	NA	NA	Floreoviria	k__Shotokuvirae	p__Cressdnaviricota	c__Arfiviricetes	o__Cirlivirales	f__Circoviridae	NA	NA	High-quality	High-quality	100	vOTU_289	vFAM_116	vSUBFAM_247	vGENUS_251	vSUBGEN_151	Bacteria	Actinomycetota	Actinomycetes	Actinomycetales	Bifidobacteriaceae	Bifidobacterium	Bifidobacterium longum	atlas
SRR28691673	SRR28691673	phage	phage_depth_SRR28691673_8_5865_12668.txt	SRR28691673_8_5865-12668	161.156	158	451.357	1	104	1.51923	0.603341	0.889201	No	Internal	Internal Phage	vGENUS-17750	vFAM-00618	vSUBFAM-06785	vGENUS-17750	NA	NA	Floreoviria	k__Shotokuvirae	p__Cressdnaviricota	c__Arfiviricetes	o__Cirlivirales	f__Circoviridae	NA	NA	High-quality	High-quality	100	vOTU_289	vFAM_116	vSUBFAM_247	vGENUS_251	vSUBGEN_151	Bacteria	Actinomycetota	Actinomycetes	Actinomycetales	Bifidobacteriaceae	Bifidobacterium	Bifidobacterium longum	atlas
SRR28692701	SRR28692701	phage	phage_depth_SRR28692701_17_28416_35219.txt	SRR28692701_17_28416-35219	87.4932	87	223.763	1	58	1.5	0.584963	0.791267	No	Internal	Internal Phage	vGENUS-17750	vFAM-00618	vSUBFAM-06785	vGENUS-17750	NA	NA	Floreoviria	k__Shotokuvirae	p__Cressdnaviricota	c__Arfiviricetes	o__Cirlivirales	f__Circoviridae	NA	NA	High-quality	High-quality	100	vOTU_289	vFAM_116	vSUBFAM_247	vGENUS_251	vSUBGEN_151	Bacteria	Actinomycetota	Actinomycetes	Actinomycetales	Bifidobacteriaceae	Bifidobacterium	Bifidobacterium longum	atlas
SRR28695142	SRR28695142	phage	phage_depth_SRR28695142_13_416_8044.txt	SRR28695142_13_416-8044	84.1476	84	169.478	1	54	1.55556	0.63743	0.835493	No	Internal	Internal Phage	vSUBFAM-06785	vFAM-00618	vSUBFAM-06785	NA	NA	NA	Floreoviria	k__Shotokuvirae	p__Cressdnaviricota	c__Arfiviricetes	o__Cirlivirales	f__Circoviridae	NA	NA	High-quality	High-quality	100	vOTU_289	vFAM_116	vSUBFAM_247	vGENUS_251	vSUBGEN_151	Bacteria	Actinomycetota	Actinomycetes	Actinomycetales	Bifidobacteriaceae	Bifidobacterium	Bifidobacterium longum	atlas
SRR28695161	SRR28695161	phage	phage_depth_SRR28695161_13_58930_66559.txt	SRR28695161_13_58930-66559	57.5417	57	104.302	1	29	1.96552	0.974909	0.86095	No	Internal	Internal Phage	vSUBFAM-06785	vFAM-00618	vSUBFAM-06785	NA	NA	NA	Floreoviria	k__Shotokuvirae	p__Cressdnaviricota	c__Arfiviricetes	o__Cirlivirales	f__Circoviridae	NA	NA	High-quality	High-quality	100	vOTU_289	vFAM_116	vSUBFAM_247	vGENUS_251	vSUBGEN_151	Bacteria	Actinomycetota	Actinomycetes	Actinomycetales	Bifidobacteriaceae	Bifidobacterium	Bifidobacterium longum	atlas
SRR28695162	SRR28695162	phage	phage_depth_SRR28695162_13_58930_66559.txt	SRR28695162_13_58930-66559	65.3875	65	134.225	1	44	1.47727	0.562936	0.777088	No	Internal	Internal Phage	vSUBFAM-06785	vFAM-00618	vSUBFAM-06785	NA	NA	NA	Floreoviria	k__Shotokuvirae	p__Cressdnaviricota	c__Arfiviricetes	o__Cirlivirales	f__Circoviridae	NA	NA	High-quality	High-quality	100	vOTU_289	vFAM_116	vSUBFAM_247	vGENUS_251	vSUBGEN_151	Bacteria	Actinomycetota	Actinomycetes	Actinomycetales	Bifidobacteriaceae	Bifidobacterium	Bifidobacterium longum	atlas
SRR28695287	SRR28695287	phage	phage_depth_SRR28695287_13_58929_66558.txt	SRR28695287_13_58929-66558	154.785	153	383.803	1	94	1.62766	0.702799	0.864088	No	Internal	Internal Phage	vSUBFAM-06785	vFAM-00618	vSUBFAM-06785	NA	NA	NA	Floreoviria	k__Shotokuvirae	p__Cressdnaviricota	c__Arfiviricetes	o__Cirlivirales	f__Circoviridae	NA	NA	High-quality	High-quality	100	vOTU_289	vFAM_116	vSUBFAM_247	vGENUS_251	vSUBGEN_151	Bacteria	Actinomycetota	Actinomycetes	Actinomycetales	Bifidobacteriaceae	Bifidobacterium	Bifidobacterium longum	atlas
SRR28696540	SRR28696540	phage	phage_depth_SRR28696540_11_27540_34343.txt	SRR28696540_11_27540-34343	227.593	226	784.587	1	148	1.52703	0.610726	0.828458	No	Internal	Internal Phage	vGENUS-17750	vFAM-00618	vSUBFAM-06785	vGENUS-17750	NA	NA	Floreoviria	k__Shotokuvirae	p__Cressdnaviricota	c__Arfiviricetes	o__Cirlivirales	f__Circoviridae	NA	NA	High-quality	High-quality	100	vOTU_289	vFAM_116	vSUBFAM_247	vGENUS_251	vSUBGEN_151	Bacteria	Actinomycetota	Actinomycetes	Actinomycetales	Bifidobacteriaceae	Bifidobacterium	Bifidobacterium longum	atlas
SRR28696611	SRR28696611	phage	phage_depth_SRR28696611_10_27540_34343.txt	SRR28696611_10_27540-34343	267.32	264	983.868	1	198	1.33333	0.415037	0.705479	No	Internal	Internal Phage	vGENUS-17750	vFAM-00618	vSUBFAM-06785	vGENUS-17750	NA	NA	Floreoviria	k__Shotokuvirae	p__Cressdnaviricota	c__Arfiviricetes	o__Cirlivirales	f__Circoviridae	NA	NA	High-quality	High-quality	100	vOTU_289	vFAM_116	vSUBFAM_247	vGENUS_251	vSUBGEN_151	Bacteria	Actinomycetota	Actinomycetes	Actinomycetales	Bifidobacteriaceae	Bifidobacterium	Bifidobacterium longum	atlas
SRR28696953	SRR28696953	phage	phage_depth_SRR28696953_7_99533_106336.txt	SRR28696953_7_99533-106336	420.531	419	2397.91	1	252	1.6627	0.733527	0.882504	No	Internal	Internal Phage	vGENUS-17750	vFAM-00618	vSUBFAM-06785	vGENUS-17750	NA	NA	Floreoviria	k__Shotokuvirae	p__Cressdnaviricota	c__Arfiviricetes	o__Cirlivirales	f__Circoviridae	NA	NA	High-quality	High-quality	100	vOTU_289	vFAM_116	vSUBFAM_247	vGENUS_251	vSUBGEN_151	Bacteria	Actinomycetota	Actinomycetes	Actinomycetales	Bifidobacteriaceae	Bifidobacterium	Bifidobacterium longum	atlas
SRR28696971	SRR28696971	phage	phage_depth_SRR28696971_1_99513_106316.txt	SRR28696971_1_99513-106316	236.548	235	923.567	1	212	1.10849	0.148596	0.347029	No	Internal	Internal Phage	vGENUS-17750	vFAM-00618	vSUBFAM-06785	vGENUS-17750	NA	NA	Floreoviria	k__Shotokuvirae	p__Cressdnaviricota	c__Arfiviricetes	o__Cirlivirales	f__Circoviridae	NA	NA	High-quality	High-quality	100	vOTU_289	vFAM_116	vSUBFAM_247	vGENUS_251	vSUBGEN_151	Bacteria	Actinomycetota	Actinomycetes	Actinomycetales	Bifidobacteriaceae	Bifidobacterium	Bifidobacterium longum	atlas
SRR28697131	SRR28697131	phage	phage_depth_SRR28697131_1_99531_106334.txt	SRR28697131_1_99531-106334	570.43	571	2852.72	1	366	1.56011	0.641647	0.879134	No	Internal	Internal Phage	vGENUS-17750	vFAM-00618	vSUBFAM-06785	vGENUS-17750	NA	NA	Floreoviria	k__Shotokuvirae	p__Cressdnaviricota	c__Arfiviricetes	o__Cirlivirales	f__Circoviridae	NA	NA	High-quality	High-quality	100	vOTU_289	vFAM_116	vSUBFAM_247	vGENUS_251	vSUBGEN_151	Bacteria	Actinomycetota	Actinomycetes	Actinomycetales	Bifidobacteriaceae	Bifidobacterium	Bifidobacterium longum	atlas
SRR28697171	SRR28697171	phage	phage_depth_SRR28697171_1_99512_106315.txt	SRR28697171_1_99512-106315	317.131	315	1408.03	1	267	1.17978	0.238512	0.56616	No	Internal	Internal Phage	vGENUS-17750	vFAM-00618	vSUBFAM-06785	vGENUS-17750	NA	NA	Floreoviria	k__Shotokuvirae	p__Cressdnaviricota	c__Arfiviricetes	o__Cirlivirales	f__Circoviridae	NA	NA	High-quality	High-quality	100	vOTU_289	vFAM_116	vSUBFAM_247	vGENUS_251	vSUBGEN_151	Bacteria	Actinomycetota	Actinomycetes	Actinomycetales	Bifidobacteriaceae	Bifidobacterium	Bifidobacterium longum	atlas
SRR28697266	SRR28697266	phage	phage_depth_SRR28697266_1_99535_106338.txt	SRR28697266_1_99535-106338	539.137	533	3021.43	1	359	1.48468	0.570152	0.861186	No	Internal	Internal Phage	vGENUS-17750	vFAM-00618	vSUBFAM-06785	vGENUS-17750	NA	NA	Floreoviria	k__Shotokuvirae	p__Cressdnaviricota	c__Arfiviricetes	o__Cirlivirales	f__Circoviridae	NA	NA	High-quality	High-quality	100	vOTU_289	vFAM_116	vSUBFAM_247	vGENUS_251	vSUBGEN_151	Bacteria	Actinomycetota	Actinomycetes	Actinomycetales	Bifidobacteriaceae	Bifidobacterium	Bifidobacterium longum	atlas
SRR28697277	SRR28697277	phage	phage_depth_SRR28697277_1_78918_85721.txt	SRR28697277_1_78918-85721	246.416	243	864.588	1	144	1.6875	0.754888	0.906382	No	Internal	Internal Phage	vGENUS-17750	vFAM-00618	vSUBFAM-06785	vGENUS-17750	NA	NA	Floreoviria	k__Shotokuvirae	p__Cressdnaviricota	c__Arfiviricetes	o__Cirlivirales	f__Circoviridae	NA	NA	High-quality	High-quality	100	vOTU_289	vFAM_116	vSUBFAM_247	vGENUS_251	vSUBGEN_151	Bacteria	Actinomycetota	Actinomycetes	Actinomycetales	Bifidobacteriaceae	Bifidobacterium	Bifidobacterium longum	atlas
SRR28697279	SRR28697279	phage	phage_depth_SRR28697279_1_467216_474019.txt	SRR28697279_1_467216-474019	490.327	484	2392.38	1	291	1.66323	0.733988	0.92454	No	Internal	Internal Phage	vGENUS-17750	vFAM-00618	vSUBFAM-06785	vGENUS-17750	NA	NA	Floreoviria	k__Shotokuvirae	p__Cressdnaviricota	c__Arfiviricetes	o__Cirlivirales	f__Circoviridae	NA	NA	High-quality	High-quality	100	vOTU_289	vFAM_116	vSUBFAM_247	vGENUS_251	vSUBGEN_151	Bacteria	Actinomycetota	Actinomycetes	Actinomycetales	Bifidobacteriaceae	Bifidobacterium	Bifidobacterium longum	atlas
SRR28697339	SRR28697339	phage	phage_depth_SRR28697339_1_99531_106334.txt	SRR28697339_1_99531-106334	393.23	391	1784.01	1	245	1.59592	0.674387	0.892027	No	Internal	Internal Phage	vGENUS-17750	vFAM-00618	vSUBFAM-06785	vGENUS-17750	NA	NA	Floreoviria	k__Shotokuvirae	p__Cressdnaviricota	c__Arfiviricetes	o__Cirlivirales	f__Circoviridae	NA	NA	High-quality	High-quality	100	vOTU_289	vFAM_116	vSUBFAM_247	vGENUS_251	vSUBGEN_151	Bacteria	Actinomycetota	Actinomycetes	Actinomycetales	Bifidobacteriaceae	Bifidobacterium	Bifidobacterium longum	atlas
SRR28697351	SRR28697351	phage	phage_depth_SRR28697351_1_99531_106334.txt	SRR28697351_1_99531-106334	424.81	421	1882.23	1	278	1.51439	0.598735	0.825877	No	Internal	Internal Phage	vGENUS-17750	vFAM-00618	vSUBFAM-06785	vGENUS-17750	NA	NA	Floreoviria	k__Shotokuvirae	p__Cressdnaviricota	c__Arfiviricetes	o__Cirlivirales	f__Circoviridae	NA	NA	High-quality	High-quality	100	vOTU_289	vFAM_116	vSUBFAM_247	vGENUS_251	vSUBGEN_151	Bacteria	Actinomycetota	Actinomycetes	Actinomycetales	Bifidobacteriaceae	Bifidobacterium	Bifidobacterium longum	atlas
SRR28697440	SRR28697440	phage	phage_depth_SRR28697440_1_320722_327525.txt	SRR28697440_1_320722-327525	254.971	254	713.022	1	166	1.53012	0.613645	0.876924	No	Internal	Internal Phage	vGENUS-17750	vFAM-00618	vSUBFAM-06785	vGENUS-17750	NA	NA	Floreoviria	k__Shotokuvirae	p__Cressdnaviricota	c__Arfiviricetes	o__Cirlivirales	f__Circoviridae	NA	NA	High-quality	High-quality	100	vOTU_289	vFAM_116	vSUBFAM_247	vGENUS_251	vSUBGEN_151	Bacteria	Actinomycetota	Actinomycetes	Actinomycetales	Bifidobacteriaceae	Bifidobacterium	Bifidobacterium longum	atlas
SRR28697615	SRR28697615	phage	phage_depth_SRR28697615_6_45136_51939.txt	SRR28697615_6_45136-51939	40.9835	40	138.864	1	32	1.25	0.321928	0.38086	No	Internal	Internal Phage	vGENUS-17750	vFAM-00618	vSUBFAM-06785	vGENUS-17750	NA	NA	Floreoviria	k__Shotokuvirae	p__Cressdnaviricota	c__Arfiviricetes	o__Cirlivirales	f__Circoviridae	NA	NA	High-quality	High-quality	100	vOTU_289	vFAM_116	vSUBFAM_247	vGENUS_251	vSUBGEN_151	Bacteria	Actinomycetota	Actinomycetes	Actinomycetales	Bifidobacteriaceae	Bifidobacterium	Bifidobacterium longum	atlas
SRR28698796	SRR28698796	phage	phage_depth_SRR28698796_13_58930_66559.txt	SRR28698796_13_58930-66559	176.358	172	515.998	1	99	1.73737	0.796908	0.865353	No	Internal	Internal Phage	vSUBFAM-06785	vFAM-00618	vSUBFAM-06785	NA	NA	NA	Floreoviria	k__Shotokuvirae	p__Cressdnaviricota	c__Arfiviricetes	o__Cirlivirales	f__Circoviridae	NA	NA	High-quality	High-quality	100	vOTU_289	vFAM_116	vSUBFAM_247	vGENUS_251	vSUBGEN_151	Bacteria	Actinomycetota	Actinomycetes	Actinomycetales	Bifidobacteriaceae	Bifidobacterium	Bifidobacterium longum	atlas
SRR28699028	SRR28699028	phage	phage_depth_SRR28699028_5_117951_124754.txt	SRR28699028_5_117951-124754	420.716	417	2279.42	1	257	1.62257	0.698279	0.892834	No	Internal	Internal Phage	vGENUS-17750	vFAM-00618	vSUBFAM-06785	vGENUS-17750	NA	NA	Floreoviria	k__Shotokuvirae	p__Cressdnaviricota	c__Arfiviricetes	o__Cirlivirales	f__Circoviridae	NA	NA	High-quality	High-quality	100	vOTU_289	vFAM_116	vSUBFAM_247	vGENUS_251	vSUBGEN_151	Bacteria	Actinomycetota	Actinomycetes	Actinomycetales	Bifidobacteriaceae	Bifidobacterium	Bifidobacterium longum	atlas
SRR28699268	SRR28699268	phage	phage_depth_SRR28699268_4_24981_31784.txt	SRR28699268_4_24981-31784	348.262	348	992.369	1	241	1.44398	0.530054	0.805716	No	Internal	Internal Phage	vGENUS-17750	vFAM-00618	vSUBFAM-06785	vGENUS-17750	NA	NA	Floreoviria	k__Shotokuvirae	p__Cressdnaviricota	c__Arfiviricetes	o__Cirlivirales	f__Circoviridae	NA	NA	High-quality	High-quality	100	vOTU_289	vFAM_116	vSUBFAM_247	vGENUS_251	vSUBGEN_151	Bacteria	Actinomycetota	Actinomycetes	Actinomycetales	Bifidobacteriaceae	Bifidobacterium	Bifidobacterium longum	atlas
SRR28699280	SRR28699280	phage	phage_depth_SRR28699280_3_28508_35311.txt	SRR28699280_3_28508-35311	89.1667	88	214.393	1	58	1.51724	0.601451	0.770462	No	Internal	Internal Phage	vGENUS-17750	vFAM-00618	vSUBFAM-06785	vGENUS-17750	NA	NA	Floreoviria	k__Shotokuvirae	p__Cressdnaviricota	c__Arfiviricetes	o__Cirlivirales	f__Circoviridae	NA	NA	High-quality	High-quality	100	vOTU_289	vFAM_116	vSUBFAM_247	vGENUS_251	vSUBGEN_151	Bacteria	Actinomycetota	Actinomycetes	Actinomycetales	Bifidobacteriaceae	Bifidobacterium	Bifidobacterium longum	atlas
SRR28699281	SRR28699281	phage	phage_depth_SRR28699281_12_26908_33711.txt	SRR28699281_12_26908-33711	81.4378	82	133.896	1	52	1.57692	0.657112	0.789204	No	Internal	Internal Phage	vGENUS-17750	vFAM-00618	vSUBFAM-06785	vGENUS-17750	NA	NA	Floreoviria	k__Shotokuvirae	p__Cressdnaviricota	c__Arfiviricetes	o__Cirlivirales	f__Circoviridae	NA	NA	High-quality	High-quality	100	vOTU_289	vFAM_116	vSUBFAM_247	vGENUS_251	vSUBGEN_151	Bacteria	Actinomycetota	Actinomycetes	Actinomycetales	Bifidobacteriaceae	Bifidobacterium	Bifidobacterium longum	atlas
SRR29101493	SRR29101493	phage	phage_depth_SRR29101493_5_98305_105108.txt	SRR29101493_5_98305-105108	150.362	149	320.654	1	92	1.61956	0.695607	0.888761	No	Internal	Internal Phage	vGENUS-17750	vFAM-00618	vSUBFAM-06785	vGENUS-17750	NA	NA	Floreoviria	k__Shotokuvirae	p__Cressdnaviricota	c__Arfiviricetes	o__Cirlivirales	f__Circoviridae	NA	NA	High-quality	High-quality	100	vOTU_289	vFAM_116	vSUBFAM_247	vGENUS_251	vSUBGEN_151	Bacteria	Actinomycetota	Actinomycetes	Actinomycetales	Bifidobacteriaceae	Bifidobacterium	Bifidobacterium longum	atlas
SRR29102129	SRR29102129	phage	phage_depth_SRR29102129_7_35577_42380.txt	SRR29102129_7_35577-42380	469.644	468	1908.25	1	304	1.53947	0.622437	0.651096	No	Internal	Internal Phage	vGENUS-17750	vFAM-00618	vSUBFAM-06785	vGENUS-17750	NA	NA	Floreoviria	k__Shotokuvirae	p__Cressdnaviricota	c__Arfiviricetes	o__Cirlivirales	f__Circoviridae	NA	NA	High-quality	High-quality	100	vOTU_289	vFAM_116	vSUBFAM_247	vGENUS_251	vSUBGEN_151	Bacteria	Actinomycetota	Actinomycetes	Actinomycetales	Bifidobacteriaceae	Bifidobacterium	Bifidobacterium longum	atlas
SRR29102693	SRR29102693	phage	phage_depth_SRR29102693_56_1_7363.txt	SRR29102693_56_1-7363	13.9087	14	18.4432	0.9981	91	0.153846	-2.70044	NA	Yes	Left:1;Right:0	Complete Terminal Phage	vGENUS-17750	vFAM-00618	vSUBFAM-06785	vGENUS-17750	NA	NA	Floreoviria	k__Shotokuvirae	p__Cressdnaviricota	c__Arfiviricetes	o__Cirlivirales	f__Circoviridae	NA	NA	High-quality	High-quality	100	vOTU_289	vFAM_116	vSUBFAM_247	vGENUS_251	vSUBGEN_151	Bacteria	Actinomycetota	Actinomycetes	Actinomycetales	Bifidobacteriaceae	Bifidobacterium	Bifidobacterium longum	atlas
SRR29102694	SRR29102694	phage	phage_depth_SRR29102694_8_65537_72340.txt	SRR29102694_8_65537-72340	123.399	122	275.244	1	87	1.4023	0.487794	0.646433	No	Internal	Internal Phage	vGENUS-17750	vFAM-00618	vSUBFAM-06785	vGENUS-17750	NA	NA	Floreoviria	k__Shotokuvirae	p__Cressdnaviricota	c__Arfiviricetes	o__Cirlivirales	f__Circoviridae	NA	NA	High-quality	High-quality	100	vOTU_289	vFAM_116	vSUBFAM_247	vGENUS_251	vSUBGEN_151	Bacteria	Actinomycetota	Actinomycetes	Actinomycetales	Bifidobacteriaceae	Bifidobacterium	Bifidobacterium longum	atlas
SRR29106018	SRR29106018	phage	phage_depth_SRR29106018_11_757_7560.txt	SRR29106018_11_757-7560	165.437	162	579.116	1	127	1.27559	0.351165	0.598302	No	Internal	Internal Phage	vGENUS-17750	vFAM-00618	vSUBFAM-06785	vGENUS-17750	NA	NA	Floreoviria	k__Shotokuvirae	p__Cressdnaviricota	c__Arfiviricetes	o__Cirlivirales	f__Circoviridae	NA	NA	High-quality	High-quality	100	vOTU_289	vFAM_116	vSUBFAM_247	vGENUS_251	vSUBGEN_151	Bacteria	Actinomycetota	Actinomycetes	Actinomycetales	Bifidobacteriaceae	Bifidobacterium	Bifidobacterium longum	atlas
SRR29106320	SRR29106320	phage	phage_depth_SRR29106320_6_35577_42380.txt	SRR29106320_6_35577-42380	237.466	238	764.392	1	152	1.56579	0.64689	0.8175	No	Internal	Internal Phage	vGENUS-17750	vFAM-00618	vSUBFAM-06785	vGENUS-17750	NA	NA	Floreoviria	k__Shotokuvirae	p__Cressdnaviricota	c__Arfiviricetes	o__Cirlivirales	f__Circoviridae	NA	NA	High-quality	High-quality	100	vOTU_289	vFAM_116	vSUBFAM_247	vGENUS_251	vSUBGEN_151	Bacteria	Actinomycetota	Actinomycetes	Actinomycetales	Bifidobacteriaceae	Bifidobacterium	Bifidobacterium longum	atlas
SRR29107330	SRR29107330	phage	phage_depth_SRR29107330_9_757_7560.txt	SRR29107330_9_757-7560	176.075	177	446.5	1	107	1.65421	0.726139	0.807673	No	Internal	Internal Phage	vGENUS-17750	vFAM-00618	vSUBFAM-06785	vGENUS-17750	NA	NA	Floreoviria	k__Shotokuvirae	p__Cressdnaviricota	c__Arfiviricetes	o__Cirlivirales	f__Circoviridae	NA	NA	High-quality	High-quality	100	vOTU_289	vFAM_116	vSUBFAM_247	vGENUS_251	vSUBGEN_151	Bacteria	Actinomycetota	Actinomycetes	Actinomycetales	Bifidobacteriaceae	Bifidobacterium	Bifidobacterium longum	atlas
SRR29107558	SRR29107558	phage	phage_depth_SRR29107558_11_3706_10508.txt	SRR29107558_11_3706-10508	339.324	334	1171.7	1	230	1.45217	0.538214	0.825738	No	Internal	Internal Phage	vGENUS-17750	vFAM-00618	vSUBFAM-06785	vGENUS-17750	NA	NA	Floreoviria	k__Shotokuvirae	p__Cressdnaviricota	c__Arfiviricetes	o__Cirlivirales	f__Circoviridae	NA	NA	High-quality	High-quality	100	vOTU_289	vFAM_116	vSUBFAM_247	vGENUS_251	vSUBGEN_151	Bacteria	Actinomycetota	Actinomycetes	Actinomycetales	Bifidobacteriaceae	Bifidobacterium	Bifidobacterium longum	atlas
SRR29109803	SRR29109803	phage	phage_depth_SRR29109803_19_10541_18170.txt	SRR29109803_19_10541-18170	467.818	462	2851.39	1	278	1.66187	0.732808	0.883031	No	Internal	Internal Phage	vSUBFAM-06785	vFAM-00618	vSUBFAM-06785	NA	NA	NA	Floreoviria	k__Shotokuvirae	p__Cressdnaviricota	c__Arfiviricetes	o__Cirlivirales	f__Circoviridae	NA	NA	High-quality	High-quality	100	vOTU_289	vFAM_116	vSUBFAM_247	vGENUS_251	vSUBGEN_151	Bacteria	Actinomycetota	Actinomycetes	Actinomycetales	Bifidobacteriaceae	Bifidobacterium	Bifidobacterium longum	atlas
SRR29110605	SRR29110605	phage	phage_depth_SRR29110605_17_14954_21757.txt	SRR29110605_17_14954-21757	155.563	156	371.087	1	106	1.4717	0.557482	0.791693	No	Internal	Internal Phage	vGENUS-17750	vFAM-00618	vSUBFAM-06785	vGENUS-17750	NA	NA	Floreoviria	k__Shotokuvirae	p__Cressdnaviricota	c__Arfiviricetes	o__Cirlivirales	f__Circoviridae	NA	NA	High-quality	High-quality	100	vOTU_289	vFAM_116	vSUBFAM_247	vGENUS_251	vSUBGEN_151	Bacteria	Actinomycetota	Actinomycetes	Actinomycetales	Bifidobacteriaceae	Bifidobacterium	Bifidobacterium longum	atlas
SRR29111290	SRR29111290	phage	phage_depth_SRR29111290_5_29914_36716.txt	SRR29111290_5_29914-36716	334.943	335	1379.62	1	213	1.57277	0.653308	0.841342	No	Internal	Internal Phage	vGENUS-17750	vFAM-00618	vSUBFAM-06785	vGENUS-17750	NA	NA	Floreoviria	k__Shotokuvirae	p__Cressdnaviricota	c__Arfiviricetes	o__Cirlivirales	f__Circoviridae	NA	NA	High-quality	High-quality	100	vOTU_289	vFAM_116	vSUBFAM_247	vGENUS_251	vSUBGEN_151	Bacteria	Actinomycetota	Actinomycetes	Actinomycetales	Bifidobacteriaceae	Bifidobacterium	Bifidobacterium longum	atlas
SRR29111874	SRR29111874	phage	phage_depth_SRR29111874_1_99532_106335.txt	SRR29111874_1_99532-106335	256.453	256	744.566	1	161	1.59006	0.669083	0.814671	No	Internal	Internal Phage	vGENUS-17750	vFAM-00618	vSUBFAM-06785	vGENUS-17750	NA	NA	Floreoviria	k__Shotokuvirae	p__Cressdnaviricota	c__Arfiviricetes	o__Cirlivirales	f__Circoviridae	NA	NA	High-quality	High-quality	100	vOTU_289	vFAM_116	vSUBFAM_247	vGENUS_251	vSUBGEN_151	Bacteria	Actinomycetota	Actinomycetes	Actinomycetales	Bifidobacteriaceae	Bifidobacterium	Bifidobacterium longum	atlas
SRR29112140	SRR29112140	phage	phage_depth_SRR29112140_19_10541_18170.txt	SRR29112140_19_10541-18170	521.594	515	2795.12	1	313	1.64537	0.71841	0.915311	No	Internal	Internal Phage	vSUBFAM-06785	vFAM-00618	vSUBFAM-06785	NA	NA	NA	Floreoviria	k__Shotokuvirae	p__Cressdnaviricota	c__Arfiviricetes	o__Cirlivirales	f__Circoviridae	NA	NA	High-quality	High-quality	100	vOTU_289	vFAM_116	vSUBFAM_247	vGENUS_251	vSUBGEN_151	Bacteria	Actinomycetota	Actinomycetes	Actinomycetales	Bifidobacteriaceae	Bifidobacterium	Bifidobacterium longum	atlas
SRR29112493	SRR29112493	phage	phage_depth_SRR29112493_14_26867_33670.txt	SRR29112493_14_26867-33670	142.887	142	244.247	1	92	1.54348	0.626185	0.836848	No	Internal	Internal Phage	vGENUS-17750	vFAM-00618	vSUBFAM-06785	vGENUS-17750	NA	NA	Floreoviria	k__Shotokuvirae	p__Cressdnaviricota	c__Arfiviricetes	o__Cirlivirales	f__Circoviridae	NA	NA	High-quality	High-quality	100	vOTU_289	vFAM_116	vSUBFAM_247	vGENUS_251	vSUBGEN_151	Bacteria	Actinomycetota	Actinomycetes	Actinomycetales	Bifidobacteriaceae	Bifidobacterium	Bifidobacterium longum	atlas
SRR29112590	SRR29112590	phage	phage_depth_SRR29112590_17_27540_34343.txt	SRR29112590_17_27540-34343	33.5259	33	38.4857	1	21	1.57143	0.652077	0.725891	No	Internal	Internal Phage	vGENUS-17750	vFAM-00618	vSUBFAM-06785	vGENUS-17750	NA	NA	Floreoviria	k__Shotokuvirae	p__Cressdnaviricota	c__Arfiviricetes	o__Cirlivirales	f__Circoviridae	NA	NA	High-quality	High-quality	100	vOTU_289	vFAM_116	vSUBFAM_247	vGENUS_251	vSUBGEN_151	Bacteria	Actinomycetota	Actinomycetes	Actinomycetales	Bifidobacteriaceae	Bifidobacterium	Bifidobacterium longum	atlas
SRR29112594	SRR29112594	phage	phage_depth_SRR29112594_12_3706_10508.txt	SRR29112594_12_3706-10508	30.355	30	43.7509	1	22	1.36364	0.447459	0.579904	No	Internal	Internal Phage	vGENUS-17750	vFAM-00618	vSUBFAM-06785	vGENUS-17750	NA	NA	Floreoviria	k__Shotokuvirae	p__Cressdnaviricota	c__Arfiviricetes	o__Cirlivirales	f__Circoviridae	NA	NA	High-quality	High-quality	100	vOTU_289	vFAM_116	vSUBFAM_247	vGENUS_251	vSUBGEN_151	Bacteria	Actinomycetota	Actinomycetes	Actinomycetales	Bifidobacteriaceae	Bifidobacterium	Bifidobacterium longum	atlas
SRR29112596	SRR29112596	phage	phage_depth_SRR29112596_1_80837_87640.txt	SRR29112596_1_80837-87640	13.3126	13	18.3407	1	8	1.625	0.70044	0.553334	No	Internal	Internal Phage	vGENUS-17750	vFAM-00618	vSUBFAM-06785	vGENUS-17750	NA	NA	Floreoviria	k__Shotokuvirae	p__Cressdnaviricota	c__Arfiviricetes	o__Cirlivirales	f__Circoviridae	NA	NA	High-quality	High-quality	100	vOTU_289	vFAM_116	vSUBFAM_247	vGENUS_251	vSUBGEN_151	Bacteria	Actinomycetota	Actinomycetes	Actinomycetales	Bifidobacteriaceae	Bifidobacterium	Bifidobacterium longum	atlas
SRR29112597	SRR29112597	phage	phage_depth_SRR29112597_8_757_7560.txt	SRR29112597_8_757-7560	358.923	359	1493.47	1	229	1.56769	0.648636	0.837068	No	Internal	Internal Phage	vGENUS-17750	vFAM-00618	vSUBFAM-06785	vGENUS-17750	NA	NA	Floreoviria	k__Shotokuvirae	p__Cressdnaviricota	c__Arfiviricetes	o__Cirlivirales	f__Circoviridae	NA	NA	High-quality	High-quality	100	vOTU_289	vFAM_116	vSUBFAM_247	vGENUS_251	vSUBGEN_151	Bacteria	Actinomycetota	Actinomycetes	Actinomycetales	Bifidobacteriaceae	Bifidobacterium	Bifidobacterium longum	atlas
SRR29112645	SRR29112645	phage	phage_depth_SRR29112645_13_31166_37969.txt	SRR29112645_13_31166-37969	233.224	233	792.475	1	160	1.45625	0.542258	0.762043	No	Internal	Internal Phage	vGENUS-17750	vFAM-00618	vSUBFAM-06785	vGENUS-17750	NA	NA	Floreoviria	k__Shotokuvirae	p__Cressdnaviricota	c__Arfiviricetes	o__Cirlivirales	f__Circoviridae	NA	NA	High-quality	High-quality	100	vOTU_289	vFAM_116	vSUBFAM_247	vGENUS_251	vSUBGEN_151	Bacteria	Actinomycetota	Actinomycetes	Actinomycetales	Bifidobacteriaceae	Bifidobacterium	Bifidobacterium longum	atlas
SRR29112698	SRR29112698	phage	phage_depth_SRR29112698_4_35578_42381.txt	SRR29112698_4_35578-42381	421.175	421	1381.4	1	210	2.00476	1.00343	0.920469	No	Internal	Internal Phage	vGENUS-17750	vFAM-00618	vSUBFAM-06785	vGENUS-17750	NA	NA	Floreoviria	k__Shotokuvirae	p__Cressdnaviricota	c__Arfiviricetes	o__Cirlivirales	f__Circoviridae	NA	NA	High-quality	High-quality	100	vOTU_289	vFAM_116	vSUBFAM_247	vGENUS_251	vSUBGEN_151	Bacteria	Actinomycetota	Actinomycetes	Actinomycetales	Bifidobacteriaceae	Bifidobacterium	Bifidobacterium longum	atlas
SRR29112832	SRR29112832	phage	phage_depth_SRR29112832_6_66337_73140.txt	SRR29112832_6_66337-73140	530.452	526	1924.03	1	314	1.67516	0.744298	0.887436	No	Internal	Internal Phage	vGENUS-17750	vFAM-00618	vSUBFAM-06785	vGENUS-17750	NA	NA	Floreoviria	k__Shotokuvirae	p__Cressdnaviricota	c__Arfiviricetes	o__Cirlivirales	f__Circoviridae	NA	NA	High-quality	High-quality	100	vOTU_289	vFAM_116	vSUBFAM_247	vGENUS_251	vSUBGEN_151	Bacteria	Actinomycetota	Actinomycetes	Actinomycetales	Bifidobacteriaceae	Bifidobacterium	Bifidobacterium longum	atlas
SRR29112835	SRR29112835	phage	phage_depth_SRR29112835_24_757_7560.txt	SRR29112835_24_757-7560	27.3789	27	47.9896	1	17	1.58824	0.667425	0.688265	No	Internal	Internal Phage	vGENUS-17750	vFAM-00618	vSUBFAM-06785	vGENUS-17750	NA	NA	Floreoviria	k__Shotokuvirae	p__Cressdnaviricota	c__Arfiviricetes	o__Cirlivirales	f__Circoviridae	NA	NA	High-quality	High-quality	100	vOTU_289	vFAM_116	vSUBFAM_247	vGENUS_251	vSUBGEN_151	Bacteria	Actinomycetota	Actinomycetes	Actinomycetales	Bifidobacteriaceae	Bifidobacterium	Bifidobacterium longum	atlas
SRR29112846	SRR29112846	phage	phage_depth_SRR29112846_4_235672_242475.txt	SRR29112846_4_235672-242475	131.167	130	295.922	1	78	1.66667	0.736966	0.882034	No	Internal	Internal Phage	vGENUS-17750	vFAM-00618	vSUBFAM-06785	vGENUS-17750	NA	NA	Floreoviria	k__Shotokuvirae	p__Cressdnaviricota	c__Arfiviricetes	o__Cirlivirales	f__Circoviridae	NA	NA	High-quality	High-quality	100	vOTU_289	vFAM_116	vSUBFAM_247	vGENUS_251	vSUBGEN_151	Bacteria	Actinomycetota	Actinomycetes	Actinomycetales	Bifidobacteriaceae	Bifidobacterium	Bifidobacterium longum	atlas
SRR29113195	SRR29113195	phage	phage_depth_SRR29113195_14_27540_34343.txt	SRR29113195_14_27540-34343	260.448	257	939.653	1	164	1.56707	0.648073	0.871357	No	Internal	Internal Phage	vGENUS-17750	vFAM-00618	vSUBFAM-06785	vGENUS-17750	NA	NA	Floreoviria	k__Shotokuvirae	p__Cressdnaviricota	c__Arfiviricetes	o__Cirlivirales	f__Circoviridae	NA	NA	High-quality	High-quality	100	vOTU_289	vFAM_116	vSUBFAM_247	vGENUS_251	vSUBGEN_151	Bacteria	Actinomycetota	Actinomycetes	Actinomycetales	Bifidobacteriaceae	Bifidobacterium	Bifidobacterium longum	atlas
SRR29114527	SRR29114527	phage	phage_depth_SRR29114527_4_96500_103303.txt	SRR29114527_4_96500-103303	34.5851	34	70.2513	1	50	0.68	-0.556393	NA	No	Internal	Internal Phage	vGENUS-17750	vFAM-00618	vSUBFAM-06785	vGENUS-17750	NA	NA	Floreoviria	k__Shotokuvirae	p__Cressdnaviricota	c__Arfiviricetes	o__Cirlivirales	f__Circoviridae	NA	NA	High-quality	High-quality	100	vOTU_289	vFAM_116	vSUBFAM_247	vGENUS_251	vSUBGEN_151	Bacteria	Actinomycetota	Actinomycetes	Actinomycetales	Bifidobacteriaceae	Bifidobacterium	Bifidobacterium longum	atlas
SRR29114602	SRR29114602	phage	phage_depth_SRR29114602_5_96502_103305.txt	SRR29114602_5_96502-103305	28.5356	28	51.7928	1	47	0.595745	-0.747234	NA	No	Internal	Internal Phage	vGENUS-17750	vFAM-00618	vSUBFAM-06785	vGENUS-17750	NA	NA	Floreoviria	k__Shotokuvirae	p__Cressdnaviricota	c__Arfiviricetes	o__Cirlivirales	f__Circoviridae	NA	NA	High-quality	High-quality	100	vOTU_289	vFAM_116	vSUBFAM_247	vGENUS_251	vSUBGEN_151	Bacteria	Actinomycetota	Actinomycetes	Actinomycetales	Bifidobacteriaceae	Bifidobacterium	Bifidobacterium longum	atlas
SRR29114603	SRR29114603	phage	phage_depth_SRR29114603_4_91883_98686.txt	SRR29114603_4_91883-98686	41.361	41	69.9326	1	47	0.87234	-0.197037	NA	No	Internal	Internal Phage	vGENUS-17750	vFAM-00618	vSUBFAM-06785	vGENUS-17750	NA	NA	Floreoviria	k__Shotokuvirae	p__Cressdnaviricota	c__Arfiviricetes	o__Cirlivirales	f__Circoviridae	NA	NA	High-quality	High-quality	100	vOTU_289	vFAM_116	vSUBFAM_247	vGENUS_251	vSUBGEN_151	Bacteria	Actinomycetota	Actinomycetes	Actinomycetales	Bifidobacteriaceae	Bifidobacterium	Bifidobacterium longum	atlas
SRR29114613	SRR29114613	phage	phage_depth_SRR29114613_14_22033_28836.txt	SRR29114613_14_22033-28836	14.0441	14	18.0804	1	19	0.736842	-0.440573	NA	No	Internal	Internal Phage	vGENUS-17750	vFAM-00618	vSUBFAM-06785	vGENUS-17750	NA	NA	Floreoviria	k__Shotokuvirae	p__Cressdnaviricota	c__Arfiviricetes	o__Cirlivirales	f__Circoviridae	NA	NA	High-quality	High-quality	100	vOTU_289	vFAM_116	vSUBFAM_247	vGENUS_251	vSUBGEN_151	Bacteria	Actinomycetota	Actinomycetes	Actinomycetales	Bifidobacteriaceae	Bifidobacterium	Bifidobacterium longum	atlas
SRR29114739	SRR29114739	phage	phage_depth_SRR29114739_4_91910_98713.txt	SRR29114739_4_91910-98713	21.6282	21	31.4575	1	30	0.7	-0.514573	NA	No	Internal	Internal Phage	vGENUS-17750	vFAM-00618	vSUBFAM-06785	vGENUS-17750	NA	NA	Floreoviria	k__Shotokuvirae	p__Cressdnaviricota	c__Arfiviricetes	o__Cirlivirales	f__Circoviridae	NA	NA	High-quality	High-quality	100	vOTU_289	vFAM_116	vSUBFAM_247	vGENUS_251	vSUBGEN_151	Bacteria	Actinomycetota	Actinomycetes	Actinomycetales	Bifidobacteriaceae	Bifidobacterium	Bifidobacterium longum	atlas
SRR29114740	SRR29114740	phage	phage_depth_SRR29114740_7_96501_103304.txt	SRR29114740_7_96501-103304	24.7008	24	35.7893	1	31	0.774194	-0.369234	NA	No	Internal	Internal Phage	vGENUS-17750	vFAM-00618	vSUBFAM-06785	vGENUS-17750	NA	NA	Floreoviria	k__Shotokuvirae	p__Cressdnaviricota	c__Arfiviricetes	o__Cirlivirales	f__Circoviridae	NA	NA	High-quality	High-quality	100	vOTU_289	vFAM_116	vSUBFAM_247	vGENUS_251	vSUBGEN_151	Bacteria	Actinomycetota	Actinomycetes	Actinomycetales	Bifidobacteriaceae	Bifidobacterium	Bifidobacterium longum	atlas
SRR29114752	SRR29114752	phage	phage_depth_SRR29114752_4_91909_98712.txt	SRR29114752_4_91909-98712	28.2011	28	42.7207	1	34	0.823529	-0.280108	NA	No	Internal	Internal Phage	vGENUS-17750	vFAM-00618	vSUBFAM-06785	vGENUS-17750	NA	NA	Floreoviria	k__Shotokuvirae	p__Cressdnaviricota	c__Arfiviricetes	o__Cirlivirales	f__Circoviridae	NA	NA	High-quality	High-quality	100	vOTU_289	vFAM_116	vSUBFAM_247	vGENUS_251	vSUBGEN_151	Bacteria	Actinomycetota	Actinomycetes	Actinomycetales	Bifidobacteriaceae	Bifidobacterium	Bifidobacterium longum	atlas
SRR29116625	SRR29116625	phage	phage_depth_SRR29116625_6_31087_37890.txt	SRR29116625_6_31087-37890	30.6537	30	72.8835	1	22	1.36364	0.447459	0.520162	No	Internal	Internal Phage	vGENUS-17750	vFAM-00618	vSUBFAM-06785	vGENUS-17750	NA	NA	Floreoviria	k__Shotokuvirae	p__Cressdnaviricota	c__Arfiviricetes	o__Cirlivirales	f__Circoviridae	NA	NA	High-quality	High-quality	100	vOTU_289	vFAM_116	vSUBFAM_247	vGENUS_251	vSUBGEN_151	Bacteria	Actinomycetota	Actinomycetes	Actinomycetales	Bifidobacteriaceae	Bifidobacterium	Bifidobacterium longum	atlas
SRR29119572	SRR29119572	phage	phage_depth_SRR29119572_16_28877_35680.txt	SRR29119572_16_28877-35680	231.061	228	815.678	1	141	1.61702	0.693339	0.881402	No	Internal	Internal Phage	vGENUS-17750	vFAM-00618	vSUBFAM-06785	vGENUS-17750	NA	NA	Floreoviria	k__Shotokuvirae	p__Cressdnaviricota	c__Arfiviricetes	o__Cirlivirales	f__Circoviridae	NA	NA	High-quality	High-quality	100	vOTU_289	vFAM_116	vSUBFAM_247	vGENUS_251	vSUBGEN_151	Bacteria	Actinomycetota	Actinomycetes	Actinomycetales	Bifidobacteriaceae	Bifidobacterium	Bifidobacterium longum	atlas
AM21-20	AM21-20	phage	phage_depth_AM21-20_3_191522_198325.txt	AM21-20_3_191522-198325	132.515	131	392.372	1	99	1.32323	0.404066	0.647333	No	Internal	Internal Phage	vGENUS-17750	vFAM-00618	vSUBFAM-06785	vGENUS-17750	NA	NA	Floreoviria	k__Shotokuvirae	p__Cressdnaviricota	c__Arfiviricetes	o__Cirlivirales	f__Circoviridae	NA	NA	High-quality	High-quality	100	vOTU_289	vFAM_116	vSUBFAM_247	vGENUS_251	vSUBGEN_151	Bacteria	Actinomycetota	Actinomycetes	Actinomycetales	Bifidobacteriaceae	Bifidobacterium	Bifidobacterium longum	cgr
AM30-9LB	AM30-9LB	phage	phage_depth_AM30-9LB_6_26677_33480.txt	AM30-9LB_6_26677-33480	154.878	157	490.324	1	101	1.55445	0.636409	0.820538	No	Internal	Internal Phage	vGENUS-17750	vFAM-00618	vSUBFAM-06785	vGENUS-17750	NA	NA	Floreoviria	k__Shotokuvirae	p__Cressdnaviricota	c__Arfiviricetes	o__Cirlivirales	f__Circoviridae	NA	NA	High-quality	High-quality	100	vOTU_289	vFAM_116	vSUBFAM_247	vGENUS_251	vSUBGEN_151	Bacteria	Actinomycetota	Actinomycetes	Actinomycetales	Bifidobacteriaceae	Bifidobacterium	Bifidobacterium longum	cgr
AM39-8AC	AM39-8AC	phage	phage_depth_AM39-8AC_1_745492_752295.txt	AM39-8AC_1_745492-752295	105.932	106	364.636	1	97	1.09278	0.128008	0.202818	No	Internal	Internal Phage	vGENUS-17750	vFAM-00618	vSUBFAM-06785	vGENUS-17750	NA	NA	Floreoviria	k__Shotokuvirae	p__Cressdnaviricota	c__Arfiviricetes	o__Cirlivirales	f__Circoviridae	NA	NA	High-quality	High-quality	100	vOTU_289	vFAM_116	vSUBFAM_247	vGENUS_251	vSUBGEN_151	Bacteria	Actinomycetota	Actinomycetes	Actinomycetales	Bifidobacteriaceae	Bifidobacterium	Bifidobacterium longum	cgr
TF07-34	TF07-34	phage	phage_depth_TF07-34_13_10351_17154.txt	TF07-34_13_10351-17154	134.082	135	448.953	1	95	1.42105	0.50696	0.770699	No	Internal	Internal Phage	vGENUS-17750	vFAM-00618	vSUBFAM-06785	vGENUS-17750	NA	NA	Floreoviria	k__Shotokuvirae	p__Cressdnaviricota	c__Arfiviricetes	o__Cirlivirales	f__Circoviridae	NA	NA	High-quality	High-quality	100	vOTU_289	vFAM_116	vSUBFAM_247	vGENUS_251	vSUBGEN_151	Bacteria	Actinomycetota	Actinomycetes	Actinomycetales	Bifidobacteriaceae	Bifidobacterium	Bifidobacterium longum	cgr
TM06-1	TM06-1	phage	phage_depth_TM06-1_3_258227_265030.txt	TM06-1_3_258227-265030	113.51	113	392.408	1	100	1.13	0.176323	0.293965	No	Internal	Internal Phage	vGENUS-17750	vFAM-00618	vSUBFAM-06785	vGENUS-17750	NA	NA	Floreoviria	k__Shotokuvirae	p__Cressdnaviricota	c__Arfiviricetes	o__Cirlivirales	f__Circoviridae	NA	NA	High-quality	High-quality	100	vOTU_289	vFAM_116	vSUBFAM_247	vGENUS_251	vSUBGEN_151	Bacteria	Actinomycetota	Actinomycetes	Actinomycetales	Bifidobacteriaceae	Bifidobacterium	Bifidobacterium longum	cgr
SRR9274575	SRR9274575	phage	phage_depth_SRR9274575_11_41613_48415.txt	SRR9274575_11_41613-48415	314.167	315	3408.04	1	172	1.8314	0.872943	0.878767	No	Internal	Internal Phage	vGENUS-17750	vFAM-00618	vSUBFAM-06785	vGENUS-17750	NA	NA	Floreoviria	k__Shotokuvirae	p__Cressdnaviricota	c__Arfiviricetes	o__Cirlivirales	f__Circoviridae	NA	NA	High-quality	High-quality	100	vOTU_289	vFAM_116	vSUBFAM_247	vGENUS_251	vSUBGEN_151	Bacteria	Actinomycetota	Actinomycetes	Actinomycetales	Bifidobacteriaceae	Bifidobacterium	Bifidobacterium longum	bioml
SRR9275219	SRR9275219	phage	phage_depth_SRR9275219_7_41613_48415.txt	SRR9275219_7_41613-48415	357.544	356	3453.83	1	203	1.7537	0.810398	0.868012	No	Internal	Internal Phage	vGENUS-17750	vFAM-00618	vSUBFAM-06785	vGENUS-17750	NA	NA	Floreoviria	k__Shotokuvirae	p__Cressdnaviricota	c__Arfiviricetes	o__Cirlivirales	f__Circoviridae	NA	NA	High-quality	High-quality	100	vOTU_289	vFAM_116	vSUBFAM_247	vGENUS_251	vSUBGEN_151	Bacteria	Actinomycetota	Actinomycetes	Actinomycetales	Bifidobacteriaceae	Bifidobacterium	Bifidobacterium longum	bioml
SRR9275295	SRR9275295	phage	phage_depth_SRR9275295_7_41613_48415.txt	SRR9275295_7_41613-48415	90.7345	90	285.411	1	58	1.55172	0.633872	0.80269	No	Internal	Internal Phage	vGENUS-17750	vFAM-00618	vSUBFAM-06785	vGENUS-17750	NA	NA	Floreoviria	k__Shotokuvirae	p__Cressdnaviricota	c__Arfiviricetes	o__Cirlivirales	f__Circoviridae	NA	NA	High-quality	High-quality	100	vOTU_289	vFAM_116	vSUBFAM_247	vGENUS_251	vSUBGEN_151	Bacteria	Actinomycetota	Actinomycetes	Actinomycetales	Bifidobacteriaceae	Bifidobacterium	Bifidobacterium longum	bioml
SRR9275299	SRR9275299	phage	phage_depth_SRR9275299_6_41613_48415.txt	SRR9275299_6_41613-48415	65.2527	64	167.4	1	62	1.03226	0.045804	0.091691	No	Internal	Internal Phage	vGENUS-17750	vFAM-00618	vSUBFAM-06785	vGENUS-17750	NA	NA	Floreoviria	k__Shotokuvirae	p__Cressdnaviricota	c__Arfiviricetes	o__Cirlivirales	f__Circoviridae	NA	NA	High-quality	High-quality	100	vOTU_289	vFAM_116	vSUBFAM_247	vGENUS_251	vSUBGEN_151	Bacteria	Actinomycetota	Actinomycetes	Actinomycetales	Bifidobacteriaceae	Bifidobacterium	Bifidobacterium longum	bioml
SRR9275303	SRR9275303	phage	phage_depth_SRR9275303_8_41613_48415.txt	SRR9275303_8_41613-48415	122.271	120	729.647	1	162	0.740741	-0.432959	NA	No	Internal	Internal Phage	vGENUS-17750	vFAM-00618	vSUBFAM-06785	vGENUS-17750	NA	NA	Floreoviria	k__Shotokuvirae	p__Cressdnaviricota	c__Arfiviricetes	o__Cirlivirales	f__Circoviridae	NA	NA	High-quality	High-quality	100	vOTU_289	vFAM_116	vSUBFAM_247	vGENUS_251	vSUBGEN_151	Bacteria	Actinomycetota	Actinomycetes	Actinomycetales	Bifidobacteriaceae	Bifidobacterium	Bifidobacterium longum	bioml
SRR9275306	SRR9275306	phage	phage_depth_SRR9275306_6_41613_48415.txt	SRR9275306_6_41613-48415	229.109	230	2232.91	1	116	1.98276	0.987509	0.841487	No	Internal	Internal Phage	vGENUS-17750	vFAM-00618	vSUBFAM-06785	vGENUS-17750	NA	NA	Floreoviria	k__Shotokuvirae	p__Cressdnaviricota	c__Arfiviricetes	o__Cirlivirales	f__Circoviridae	NA	NA	High-quality	High-quality	100	vOTU_289	vFAM_116	vSUBFAM_247	vGENUS_251	vSUBGEN_151	Bacteria	Actinomycetota	Actinomycetes	Actinomycetales	Bifidobacteriaceae	Bifidobacterium	Bifidobacterium longum	bioml
SRR9275324	SRR9275324	phage	phage_depth_SRR9275324_7_41613_48415.txt	SRR9275324_7_41613-48415	389.16	395	5336.68	1	263	1.5019	0.58679	0.708959	No	Internal	Internal Phage	vGENUS-17750	vFAM-00618	vSUBFAM-06785	vGENUS-17750	NA	NA	Floreoviria	k__Shotokuvirae	p__Cressdnaviricota	c__Arfiviricetes	o__Cirlivirales	f__Circoviridae	NA	NA	High-quality	High-quality	100	vOTU_289	vFAM_116	vSUBFAM_247	vGENUS_251	vSUBGEN_151	Bacteria	Actinomycetota	Actinomycetes	Actinomycetales	Bifidobacteriaceae	Bifidobacterium	Bifidobacterium longum	bioml
SRR9275390	SRR9275390	phage	phage_depth_SRR9275390_7_41613_48415.txt	SRR9275390_7_41613-48415	86.8252	87	277.813	1	107	0.813084	-0.298523	NA	No	Internal	Internal Phage	vGENUS-17750	vFAM-00618	vSUBFAM-06785	vGENUS-17750	NA	NA	Floreoviria	k__Shotokuvirae	p__Cressdnaviricota	c__Arfiviricetes	o__Cirlivirales	f__Circoviridae	NA	NA	High-quality	High-quality	100	vOTU_289	vFAM_116	vSUBFAM_247	vGENUS_251	vSUBGEN_151	Bacteria	Actinomycetota	Actinomycetes	Actinomycetales	Bifidobacteriaceae	Bifidobacterium	Bifidobacterium longum	bioml
SRR9275410	SRR9275410	phage	phage_depth_SRR9275410_7_41613_48415.txt	SRR9275410_7_41613-48415	522.486	523	5453.15	1	296	1.76689	0.821214	0.878709	No	Internal	Internal Phage	vGENUS-17750	vFAM-00618	vSUBFAM-06785	vGENUS-17750	NA	NA	Floreoviria	k__Shotokuvirae	p__Cressdnaviricota	c__Arfiviricetes	o__Cirlivirales	f__Circoviridae	NA	NA	High-quality	High-quality	100	vOTU_289	vFAM_116	vSUBFAM_247	vGENUS_251	vSUBGEN_151	Bacteria	Actinomycetota	Actinomycetes	Actinomycetales	Bifidobacteriaceae	Bifidobacterium	Bifidobacterium longum	bioml
SRR9275457	SRR9275457	phage	phage_depth_SRR9275457_5_41613_48415.txt	SRR9275457_5_41613-48415	71.9525	72	201.899	1	42	1.71429	0.777608	0.810141	No	Internal	Internal Phage	vGENUS-17750	vFAM-00618	vSUBFAM-06785	vGENUS-17750	NA	NA	Floreoviria	k__Shotokuvirae	p__Cressdnaviricota	c__Arfiviricetes	o__Cirlivirales	f__Circoviridae	NA	NA	High-quality	High-quality	100	vOTU_289	vFAM_116	vSUBFAM_247	vGENUS_251	vSUBGEN_151	Bacteria	Actinomycetota	Actinomycetes	Actinomycetales	Bifidobacteriaceae	Bifidobacterium	Bifidobacterium longum	bioml
SRR9275471	SRR9275471	phage	phage_depth_SRR9275471_2_12429_19231.txt	SRR9275471_2_12429-19231	19.5964	19	39.1531	1	11	1.72727	0.788496	0.683786	No	Internal	Internal Phage	vGENUS-17750	vFAM-00618	vSUBFAM-06785	vGENUS-17750	NA	NA	Floreoviria	k__Shotokuvirae	p__Cressdnaviricota	c__Arfiviricetes	o__Cirlivirales	f__Circoviridae	NA	NA	High-quality	High-quality	100	vOTU_289	vFAM_116	vSUBFAM_247	vGENUS_251	vSUBGEN_151	Bacteria	Actinomycetota	Actinomycetes	Actinomycetales	Bifidobacteriaceae	Bifidobacterium	Bifidobacterium longum	bioml
SRR9275472	SRR9275472	phage	phage_depth_SRR9275472_6_41613_48415.txt	SRR9275472_6_41613-48415	164.69	162	1243.85	1	99	1.63636	0.710493	0.785061	No	Internal	Internal Phage	vGENUS-17750	vFAM-00618	vSUBFAM-06785	vGENUS-17750	NA	NA	Floreoviria	k__Shotokuvirae	p__Cressdnaviricota	c__Arfiviricetes	o__Cirlivirales	f__Circoviridae	NA	NA	High-quality	High-quality	100	vOTU_289	vFAM_116	vSUBFAM_247	vGENUS_251	vSUBGEN_151	Bacteria	Actinomycetota	Actinomycetes	Actinomycetales	Bifidobacteriaceae	Bifidobacterium	Bifidobacterium longum	bioml
SRR9275475	SRR9275475	phage	phage_depth_SRR9275475_1_35113_41915.txt	SRR9275475_1_35113-41915	21.4699	21	35.5082	1	13	1.61539	0.691878	0.671849	No	Internal	Internal Phage	vGENUS-17750	vFAM-00618	vSUBFAM-06785	vGENUS-17750	NA	NA	Floreoviria	k__Shotokuvirae	p__Cressdnaviricota	c__Arfiviricetes	o__Cirlivirales	f__Circoviridae	NA	NA	High-quality	High-quality	100	vOTU_289	vFAM_116	vSUBFAM_247	vGENUS_251	vSUBGEN_151	Bacteria	Actinomycetota	Actinomycetes	Actinomycetales	Bifidobacteriaceae	Bifidobacterium	Bifidobacterium longum	bioml
SRR9275476	SRR9275476	phage	phage_depth_SRR9275476_5_41614_48416.txt	SRR9275476_5_41614-48416	68.0076	67	253.74	1	35	1.91429	0.936806	0.828861	No	Internal	Internal Phage	vGENUS-17750	vFAM-00618	vSUBFAM-06785	vGENUS-17750	NA	NA	Floreoviria	k__Shotokuvirae	p__Cressdnaviricota	c__Arfiviricetes	o__Cirlivirales	f__Circoviridae	NA	NA	High-quality	High-quality	100	vOTU_289	vFAM_116	vSUBFAM_247	vGENUS_251	vSUBGEN_151	Bacteria	Actinomycetota	Actinomycetes	Actinomycetales	Bifidobacteriaceae	Bifidobacterium	Bifidobacterium longum	bioml
SRR9275477	SRR9275477	phage	phage_depth_SRR9275477_7_41613_48415.txt	SRR9275477_7_41613-48415	98.4927	100	326.288	1	65	1.53846	0.621488	0.727959	No	Internal	Internal Phage	vGENUS-17750	vFAM-00618	vSUBFAM-06785	vGENUS-17750	NA	NA	Floreoviria	k__Shotokuvirae	p__Cressdnaviricota	c__Arfiviricetes	o__Cirlivirales	f__Circoviridae	NA	NA	High-quality	High-quality	100	vOTU_289	vFAM_116	vSUBFAM_247	vGENUS_251	vSUBGEN_151	Bacteria	Actinomycetota	Actinomycetes	Actinomycetales	Bifidobacteriaceae	Bifidobacterium	Bifidobacterium longum	bioml
SRR9275556	SRR9275556	phage	phage_depth_SRR9275556_7_41613_48415.txt	SRR9275556_7_41613-48415	228.142	232	2094.8	1	166	1.39759	0.482942	0.616027	No	Internal	Internal Phage	vGENUS-17750	vFAM-00618	vSUBFAM-06785	vGENUS-17750	NA	NA	Floreoviria	k__Shotokuvirae	p__Cressdnaviricota	c__Arfiviricetes	o__Cirlivirales	f__Circoviridae	NA	NA	High-quality	High-quality	100	vOTU_289	vFAM_116	vSUBFAM_247	vGENUS_251	vSUBGEN_151	Bacteria	Actinomycetota	Actinomycetes	Actinomycetales	Bifidobacteriaceae	Bifidobacterium	Bifidobacterium longum	bioml
SRR9275557	SRR9275557	phage	phage_depth_SRR9275557_7_41613_48415.txt	SRR9275557_7_41613-48415	422.39	417	6554.83	1	258	1.61628	0.692676	0.779634	No	Internal	Internal Phage	vGENUS-17750	vFAM-00618	vSUBFAM-06785	vGENUS-17750	NA	NA	Floreoviria	k__Shotokuvirae	p__Cressdnaviricota	c__Arfiviricetes	o__Cirlivirales	f__Circoviridae	NA	NA	High-quality	High-quality	100	vOTU_289	vFAM_116	vSUBFAM_247	vGENUS_251	vSUBGEN_151	Bacteria	Actinomycetota	Actinomycetes	Actinomycetales	Bifidobacteriaceae	Bifidobacterium	Bifidobacterium longum	bioml
SRR28615986	SRR28615986	phage	phage_depth_SRR28615986_9_45431_49323.txt	SRR28615986_9_45431-49323	196.438	198	985.912	1	145	1.36552	0.449448	0.636792	No	Internal	Internal Phage	vFAM-00618	vFAM-00618	NA	NA	NA	NA	Floreoviria	k__Shotokuvirae	p__Cressdnaviricota	c__Arfiviricetes	o__Cirlivirales	f__Circoviridae	NA	NA	High-quality	High-quality	93.55	vOTU_4604	vFAM_116	vSUBFAM_365	vGENUS_676	vSUBGEN_497	Bacteria	Actinomycetota	Actinomycetes	Actinomycetales	Bifidobacteriaceae	Bifidobacterium	Bifidobacterium longum	atlas
ERR2230120	ERR2230120	phage	phage_depth_ERR2230120_31_1898_4539.txt	ERR2230120_31_1898-4539	210.525	211	168.634	1	184	1.14674	0.197537	0.696387	No	Internal	Internal Phage	vOTU-010344	vFAM-00618	vSUBFAM-06785	vGENUS-17750	vSUBGEN-33196	vOTU-010344	Floreoviria	k__Shotokuvirae	p__Cressdnaviricota	c__Arfiviricetes	o__Cirlivirales	f__Circoviridae	NA	NA	Medium-quality	Genome-fragment	65.76	vOTU_4788	vFAM_116	vSUBFAM_247	vGENUS_251	vSUBGEN_151	Bacteria	Actinomycetota	Actinomycetes	Actinomycetales	Bifidobacteriaceae	Bifidobacterium	Bifidobacterium longum	hbc
ERR2230133	ERR2230133	phage	phage_depth_ERR2230133_31_1898_4539.txt	ERR2230133_31_1898-4539	216.575	217	192.672	1	218	0.995413	-0.006633	NA	No	Internal	Internal Phage	vOTU-010344	vFAM-00618	vSUBFAM-06785	vGENUS-17750	vSUBGEN-33196	vOTU-010344	Floreoviria	k__Shotokuvirae	p__Cressdnaviricota	c__Arfiviricetes	o__Cirlivirales	f__Circoviridae	NA	NA	Medium-quality	Genome-fragment	65.76	vOTU_4788	vFAM_116	vSUBFAM_247	vGENUS_251	vSUBGEN_151	Bacteria	Actinomycetota	Actinomycetes	Actinomycetales	Bifidobacteriaceae	Bifidobacterium	Bifidobacterium longum	hbc
ERR2230158	ERR2230158	phage	phage_depth_ERR2230158_30_1898_4539.txt	ERR2230158_30_1898-4539	200.871	201	276.712	1	196	1.02551	0.036342	0.160353	No	Internal	Internal Phage	vOTU-010344	vFAM-00618	vSUBFAM-06785	vGENUS-17750	vSUBGEN-33196	vOTU-010344	Floreoviria	k__Shotokuvirae	p__Cressdnaviricota	c__Arfiviricetes	o__Cirlivirales	f__Circoviridae	NA	NA	Medium-quality	Genome-fragment	65.76	vOTU_4788	vFAM_116	vSUBFAM_247	vGENUS_251	vSUBGEN_151	Bacteria	Actinomycetota	Actinomycetes	Actinomycetales	Bifidobacteriaceae	Bifidobacterium	Bifidobacterium longum	hbc
SRR28612139	SRR28612139	phage	phage_depth_SRR28612139_8_58686_61326.txt	SRR28612139_8_58686-61326	424.835	418	3143.61	1	400	1.045	0.063503	0.196654	No	Internal	Internal Phage	vOTU-010344	vFAM-00618	vSUBFAM-06785	vGENUS-17750	vSUBGEN-33196	vOTU-010344	Floreoviria	k__Shotokuvirae	p__Cressdnaviricota	c__Arfiviricetes	o__Cirlivirales	f__Circoviridae	NA	NA	Medium-quality	Genome-fragment	65.53	vOTU_4788	vFAM_116	vSUBFAM_247	vGENUS_251	vSUBGEN_151	Bacteria	Actinomycetota	Actinomycetes	Actinomycetales	Bifidobacteriaceae	Bifidobacterium	Bifidobacterium longum	atlas
SRR28612298	SRR28612298	phage	phage_depth_SRR28612298_13_1674_4315.txt	SRR28612298_13_1674-4315	78.718	77	233.321	1	64	1.20312	0.266787	0.397443	No	Internal	Internal Phage	vOTU-010344	vFAM-00618	vSUBFAM-06785	vGENUS-17750	vSUBGEN-33196	vOTU-010344	Floreoviria	k__Shotokuvirae	p__Cressdnaviricota	c__Arfiviricetes	o__Cirlivirales	f__Circoviridae	NA	NA	Medium-quality	Genome-fragment	65.55	vOTU_4788	vFAM_116	vSUBFAM_247	vGENUS_251	vSUBGEN_151	Bacteria	Actinomycetota	Actinomycetes	Actinomycetales	Bifidobacteriaceae	Bifidobacterium	Bifidobacterium longum	atlas
SRR28612323	SRR28612323	phage	phage_depth_SRR28612323_8_58686_61326.txt	SRR28612323_8_58686-61326	399.772	394	3818.49	1	380	1.03684	0.052196	0.14097	No	Internal	Internal Phage	vOTU-010344	vFAM-00618	vSUBFAM-06785	vGENUS-17750	vSUBGEN-33196	vOTU-010344	Floreoviria	k__Shotokuvirae	p__Cressdnaviricota	c__Arfiviricetes	o__Cirlivirales	f__Circoviridae	NA	NA	Medium-quality	Genome-fragment	65.53	vOTU_4788	vFAM_116	vSUBFAM_247	vGENUS_251	vSUBGEN_151	Bacteria	Actinomycetota	Actinomycetes	Actinomycetales	Bifidobacteriaceae	Bifidobacterium	Bifidobacterium longum	atlas
SRR28613189	SRR28613189	phage	phage_depth_SRR28613189_4_92282_94923.txt	SRR28613189_4_92282-94923	65.2229	65	282.869	1	57	1.14035	0.189478	0.248809	No	Internal	Internal Phage	vOTU-010344	vFAM-00618	vSUBFAM-06785	vGENUS-17750	vSUBGEN-33196	vOTU-010344	Floreoviria	k__Shotokuvirae	p__Cressdnaviricota	c__Arfiviricetes	o__Cirlivirales	f__Circoviridae	NA	NA	Medium-quality	Genome-fragment	65.72	vOTU_4788	vFAM_116	vSUBFAM_247	vGENUS_251	vSUBGEN_151	Bacteria	Actinomycetota	Actinomycetes	Actinomycetales	Bifidobacteriaceae	Bifidobacterium	Bifidobacterium longum	atlas
SRR28613599	SRR28613599	phage	phage_depth_SRR28613599_19_1471_4112.txt	SRR28613599_19_1471-4112	37.4833	37	67.2138	1	31	1.19355	0.255257	0.346312	No	Internal	Internal Phage	vOTU-010344	vFAM-00618	vSUBFAM-06785	vGENUS-17750	vSUBGEN-33196	vOTU-010344	Floreoviria	k__Shotokuvirae	p__Cressdnaviricota	c__Arfiviricetes	o__Cirlivirales	f__Circoviridae	NA	NA	Medium-quality	Genome-fragment	68.4	vOTU_4788	vFAM_116	vSUBFAM_247	vGENUS_251	vSUBGEN_151	Bacteria	Actinomycetota	Actinomycetes	Actinomycetales	Bifidobacteriaceae	Bifidobacterium	Bifidobacterium longum	atlas
SRR28613989	SRR28613989	phage	phage_depth_SRR28613989_12_74604_77244.txt	SRR28613989_12_74604-77244	369.493	369	2670.87	1	288	1.28125	0.357552	0.63363100000000006	No	Internal	Internal Phage	vOTU-010344	vFAM-00618	vSUBFAM-06785	vGENUS-17750	vSUBGEN-33196	vOTU-010344	Floreoviria	k__Shotokuvirae	p__Cressdnaviricota	c__Arfiviricetes	o__Cirlivirales	f__Circoviridae	NA	NA	Medium-quality	Genome-fragment	65.54	vOTU_4788	vFAM_116	vSUBFAM_247	vGENUS_251	vSUBGEN_151	Bacteria	Actinomycetota	Actinomycetes	Actinomycetales	Bifidobacteriaceae	Bifidobacterium	Bifidobacterium longum	atlas
SRR28614141	SRR28614141	phage	phage_depth_SRR28614141_12_74605_77245.txt	SRR28614141_12_74605-77245	220.818	222	1255.46	1	157	1.41401	0.499795	0.714721	No	Internal	Internal Phage	vOTU-010344	vFAM-00618	vSUBFAM-06785	vGENUS-17750	vSUBGEN-33196	vOTU-010344	Floreoviria	k__Shotokuvirae	p__Cressdnaviricota	c__Arfiviricetes	o__Cirlivirales	f__Circoviridae	NA	NA	Medium-quality	Genome-fragment	65.54	vOTU_4788	vFAM_116	vSUBFAM_247	vGENUS_251	vSUBGEN_151	Bacteria	Actinomycetota	Actinomycetes	Actinomycetales	Bifidobacteriaceae	Bifidobacterium	Bifidobacterium longum	atlas
SRR28614201	SRR28614201	phage	phage_depth_SRR28614201_8_58686_61326.txt	SRR28614201_8_58686-61326	303.988	309	1161.5	1	242	1.27686	0.3526	0.615275	No	Internal	Internal Phage	vOTU-010344	vFAM-00618	vSUBFAM-06785	vGENUS-17750	vSUBGEN-33196	vOTU-010344	Floreoviria	k__Shotokuvirae	p__Cressdnaviricota	c__Arfiviricetes	o__Cirlivirales	f__Circoviridae	NA	NA	Medium-quality	Genome-fragment	65.53	vOTU_4788	vFAM_116	vSUBFAM_247	vGENUS_251	vSUBGEN_151	Bacteria	Actinomycetota	Actinomycetes	Actinomycetales	Bifidobacteriaceae	Bifidobacterium	Bifidobacterium longum	atlas
SRR28615299	SRR28615299	phage	phage_depth_SRR28615299_17_1428_4069.txt	SRR28615299_17_1428-4069	31.8607	32	77.5118	1	26	1.23077	0.29956	0.334966	No	Internal	Internal Phage	vOTU-010344	vFAM-00618	vSUBFAM-06785	vGENUS-17750	vSUBGEN-33196	vOTU-010344	Floreoviria	k__Shotokuvirae	p__Cressdnaviricota	c__Arfiviricetes	o__Cirlivirales	f__Circoviridae	NA	NA	Medium-quality	Genome-fragment	65.55	vOTU_4788	vFAM_116	vSUBFAM_247	vGENUS_251	vSUBGEN_151	Bacteria	Actinomycetota	Actinomycetes	Actinomycetales	Bifidobacteriaceae	Bifidobacterium	Bifidobacterium longum	atlas
SRR28615401	SRR28615401	phage	phage_depth_SRR28615401_26_1428_4069.txt	SRR28615401_26_1428-4069	54.6616	54	175.087	1	52	1.03846	0.054448	0.078085	No	Internal	Internal Phage	vOTU-010344	vFAM-00618	vSUBFAM-06785	vGENUS-17750	vSUBGEN-33196	vOTU-010344	Floreoviria	k__Shotokuvirae	p__Cressdnaviricota	c__Arfiviricetes	o__Cirlivirales	f__Circoviridae	NA	NA	Medium-quality	Genome-fragment	65.55	vOTU_4788	vFAM_116	vSUBFAM_247	vGENUS_251	vSUBGEN_151	Bacteria	Actinomycetota	Actinomycetes	Actinomycetales	Bifidobacteriaceae	Bifidobacterium	Bifidobacterium longum	atlas
SRR28615530	SRR28615530	phage	phage_depth_SRR28615530_26_1674_4315.txt	SRR28615530_26_1674-4315	140.016	133	1102.65	1	129	1.03101	0.044055	0.146133	No	Internal	Internal Phage	vOTU-010344	vFAM-00618	vSUBFAM-06785	vGENUS-17750	vSUBGEN-33196	vOTU-010344	Floreoviria	k__Shotokuvirae	p__Cressdnaviricota	c__Arfiviricetes	o__Cirlivirales	f__Circoviridae	NA	NA	Medium-quality	Genome-fragment	65.55	vOTU_4788	vFAM_116	vSUBFAM_247	vGENUS_251	vSUBGEN_151	Bacteria	Actinomycetota	Actinomycetes	Actinomycetales	Bifidobacteriaceae	Bifidobacterium	Bifidobacterium longum	atlas
SRR28615559	SRR28615559	phage	phage_depth_SRR28615559_37_1461_4102.txt	SRR28615559_37_1461-4102	137.087	137	464.644	1	95	1.4421	0.528176	0.665145	No	Internal	Internal Phage	vOTU-010344	vFAM-00618	vSUBFAM-06785	vGENUS-17750	vSUBGEN-33196	vOTU-010344	Floreoviria	k__Shotokuvirae	p__Cressdnaviricota	c__Arfiviricetes	o__Cirlivirales	f__Circoviridae	NA	NA	Medium-quality	Genome-fragment	65.55	vOTU_4788	vFAM_116	vSUBFAM_247	vGENUS_251	vSUBGEN_151	Bacteria	Actinomycetota	Actinomycetes	Actinomycetales	Bifidobacteriaceae	Bifidobacterium	Bifidobacterium longum	atlas
SRR28615597	SRR28615597	phage	phage_depth_SRR28615597_19_1460_4102.txt	SRR28615597_19_1460-4102	194.861	196	814.322	1	131	1.49618	0.581287	0.757172	No	Internal	Internal Phage	vOTU-010344	vFAM-00618	vSUBFAM-06785	vGENUS-17750	vSUBGEN-33196	vOTU-010344	Floreoviria	k__Shotokuvirae	p__Cressdnaviricota	c__Arfiviricetes	o__Cirlivirales	f__Circoviridae	NA	NA	Medium-quality	Genome-fragment	64.25	vOTU_4788	vFAM_116	vSUBFAM_247	vGENUS_251	vSUBGEN_151	Bacteria	Actinomycetota	Actinomycetes	Actinomycetales	Bifidobacteriaceae	Bifidobacterium	Bifidobacterium longum	atlas
SRR28615624	SRR28615624	phage	phage_depth_SRR28615624_18_1460_4102.txt	SRR28615624_18_1460-4102	71.3087	68	257.052	1	50	1.36	0.443607	0.625369	No	Internal	Internal Phage	vOTU-010344	vFAM-00618	vSUBFAM-06785	vGENUS-17750	vSUBGEN-33196	vOTU-010344	Floreoviria	k__Shotokuvirae	p__Cressdnaviricota	c__Arfiviricetes	o__Cirlivirales	f__Circoviridae	NA	NA	Medium-quality	Genome-fragment	64.25	vOTU_4788	vFAM_116	vSUBFAM_247	vGENUS_251	vSUBGEN_151	Bacteria	Actinomycetota	Actinomycetes	Actinomycetales	Bifidobacteriaceae	Bifidobacterium	Bifidobacterium longum	atlas
SRR28615663	SRR28615663	phage	phage_depth_SRR28615663_25_1674_4315.txt	SRR28615663_25_1674-4315	259.318	254	1777.33	1	182	1.3956	0.48089	0.71584	No	Internal	Internal Phage	vOTU-010344	vFAM-00618	vSUBFAM-06785	vGENUS-17750	vSUBGEN-33196	vOTU-010344	Floreoviria	k__Shotokuvirae	p__Cressdnaviricota	c__Arfiviricetes	o__Cirlivirales	f__Circoviridae	NA	NA	Medium-quality	Genome-fragment	65.55	vOTU_4788	vFAM_116	vSUBFAM_247	vGENUS_251	vSUBGEN_151	Bacteria	Actinomycetota	Actinomycetes	Actinomycetales	Bifidobacteriaceae	Bifidobacterium	Bifidobacterium longum	atlas
SRR28615670	SRR28615670	phage	phage_depth_SRR28615670_3_28016_30656.txt	SRR28615670_3_28016-30656	210.569	212	1194.75	1	166	1.27711	0.352881	0.523471	No	Internal	Internal Phage	vOTU-010344	vFAM-00618	vSUBFAM-06785	vGENUS-17750	vSUBGEN-33196	vOTU-010344	Floreoviria	k__Shotokuvirae	p__Cressdnaviricota	c__Arfiviricetes	o__Cirlivirales	f__Circoviridae	NA	NA	Medium-quality	Genome-fragment	65.53	vOTU_4788	vFAM_116	vSUBFAM_247	vGENUS_251	vSUBGEN_151	Bacteria	Actinomycetota	Actinomycetes	Actinomycetales	Bifidobacteriaceae	Bifidobacterium	Bifidobacterium longum	atlas
SRR28615692	SRR28615692	phage	phage_depth_SRR28615692_24_1428_4069.txt	SRR28615692_24_1428-4069	71.2468	69	287.253	1	74	0.932432	-0.100929	NA	No	Internal	Internal Phage	vOTU-010344	vFAM-00618	vSUBFAM-06785	vGENUS-17750	vSUBGEN-33196	vOTU-010344	Floreoviria	k__Shotokuvirae	p__Cressdnaviricota	c__Arfiviricetes	o__Cirlivirales	f__Circoviridae	NA	NA	Medium-quality	Genome-fragment	65.55	vOTU_4788	vFAM_116	vSUBFAM_247	vGENUS_251	vSUBGEN_151	Bacteria	Actinomycetota	Actinomycetes	Actinomycetales	Bifidobacteriaceae	Bifidobacterium	Bifidobacterium longum	atlas
SRR28615778	SRR28615778	phage	phage_depth_SRR28615778_14_1674_4315.txt	SRR28615778_14_1674-4315	104.037	103	507.77	1	81	1.27161	0.346651	0.53336	No	Internal	Internal Phage	vOTU-010344	vFAM-00618	vSUBFAM-06785	vGENUS-17750	vSUBGEN-33196	vOTU-010344	Floreoviria	k__Shotokuvirae	p__Cressdnaviricota	c__Arfiviricetes	o__Cirlivirales	f__Circoviridae	NA	NA	Medium-quality	Genome-fragment	65.55	vOTU_4788	vFAM_116	vSUBFAM_247	vGENUS_251	vSUBGEN_151	Bacteria	Actinomycetota	Actinomycetes	Actinomycetales	Bifidobacteriaceae	Bifidobacterium	Bifidobacterium longum	atlas
SRR28615779	SRR28615779	phage	phage_depth_SRR28615779_16_1870_4102.txt	SRR28615779_16_1870-4102	127.141	126	163.94	1	95	1.32632	0.407424	0.71629	No	Internal	Internal Phage	vOTU-010344	vFAM-00618	vSUBFAM-06785	vGENUS-17750	vSUBGEN-33196	vOTU-010344	Floreoviria	k__Shotokuvirae	p__Cressdnaviricota	c__Arfiviricetes	o__Cirlivirales	f__Circoviridae	NA	NA	Medium-quality	Genome-fragment	55.41	vOTU_4788	vFAM_116	vSUBFAM_247	vGENUS_251	vSUBGEN_151	Bacteria	Actinomycetota	Actinomycetes	Actinomycetales	Bifidobacteriaceae	Bifidobacterium	Bifidobacterium longum	atlas
SRR28615811	SRR28615811	phage	phage_depth_SRR28615811_21_1672_4313.txt	SRR28615811_21_1672-4313	45.2309	43	133.18	1	35	1.22857	0.296982	0.442648	No	Internal	Internal Phage	vOTU-010344	vFAM-00618	vSUBFAM-06785	vGENUS-17750	vSUBGEN-33196	vOTU-010344	Floreoviria	k__Shotokuvirae	p__Cressdnaviricota	c__Arfiviricetes	o__Cirlivirales	f__Circoviridae	NA	NA	Medium-quality	Genome-fragment	65.55	vOTU_4788	vFAM_116	vSUBFAM_247	vGENUS_251	vSUBGEN_151	Bacteria	Actinomycetota	Actinomycetes	Actinomycetales	Bifidobacteriaceae	Bifidobacterium	Bifidobacterium longum	atlas
SRR28615905	SRR28615905	phage	phage_depth_SRR28615905_8_1779_4420.txt	SRR28615905_8_1779-4420	134.551	129	395.661	1	131	0.984733	-0.022196	0.052351	No	Internal	Internal Phage	vOTU-010344	vFAM-00618	vSUBFAM-06785	vGENUS-17750	vSUBGEN-33196	vOTU-010344	Floreoviria	k__Shotokuvirae	p__Cressdnaviricota	c__Arfiviricetes	o__Cirlivirales	f__Circoviridae	NA	NA	Medium-quality	Genome-fragment	65.55	vOTU_4788	vFAM_116	vSUBFAM_247	vGENUS_251	vSUBGEN_151	Bacteria	Actinomycetota	Actinomycetes	Actinomycetales	Bifidobacteriaceae	Bifidobacterium	Bifidobacterium longum	atlas
SRR28615923	SRR28615923	phage	phage_depth_SRR28615923_12_59206_61847.txt	SRR28615923_12_59206-61847	155.72	158	980.29	1	125	1.264	0.337996	0.466191	No	Internal	Internal Phage	vOTU-010344	vFAM-00618	vSUBFAM-06785	vGENUS-17750	vSUBGEN-33196	vOTU-010344	Floreoviria	k__Shotokuvirae	p__Cressdnaviricota	c__Arfiviricetes	o__Cirlivirales	f__Circoviridae	NA	NA	Medium-quality	Genome-fragment	65.55	vOTU_4788	vFAM_116	vSUBFAM_247	vGENUS_251	vSUBGEN_151	Bacteria	Actinomycetota	Actinomycetes	Actinomycetales	Bifidobacteriaceae	Bifidobacterium	Bifidobacterium longum	atlas
SRR28687401	SRR28687401	phage	phage_depth_SRR28687401_10_1672_4313.txt	SRR28687401_10_1672-4313	98.7562	99	151.287	1	68	1.45588	0.541894	0.611917	No	Internal	Internal Phage	vOTU-010344	vFAM-00618	vSUBFAM-06785	vGENUS-17750	vSUBGEN-33196	vOTU-010344	Floreoviria	k__Shotokuvirae	p__Cressdnaviricota	c__Arfiviricetes	o__Cirlivirales	f__Circoviridae	NA	NA	Medium-quality	Genome-fragment	65.55	vOTU_4788	vFAM_116	vSUBFAM_247	vGENUS_251	vSUBGEN_151	Bacteria	Actinomycetota	Actinomycetes	Actinomycetales	Bifidobacteriaceae	Bifidobacterium	Bifidobacterium longum	atlas
SRR28687722	SRR28687722	phage	phage_depth_SRR28687722_9_95324_97964.txt	SRR28687722_9_95324-97964	118.578	116	644.14	1	84	1.38095	0.465664	0.645309	No	Internal	Internal Phage	vOTU-010344	vFAM-00618	vSUBFAM-06785	vGENUS-17750	vSUBGEN-33196	vOTU-010344	Floreoviria	k__Shotokuvirae	p__Cressdnaviricota	c__Arfiviricetes	o__Cirlivirales	f__Circoviridae	NA	NA	Medium-quality	Genome-fragment	65.54	vOTU_4788	vFAM_116	vSUBFAM_247	vGENUS_251	vSUBGEN_151	Bacteria	Actinomycetota	Actinomycetes	Actinomycetales	Bifidobacteriaceae	Bifidobacterium	Bifidobacterium longum	atlas
SRR28687803	SRR28687803	phage	phage_depth_SRR28687803_27_1673_4314.txt	SRR28687803_27_1673-4314	206.31	212	1193.34	1	146	1.45206	0.538096	0.65667	No	Internal	Internal Phage	vOTU-010344	vFAM-00618	vSUBFAM-06785	vGENUS-17750	vSUBGEN-33196	vOTU-010344	Floreoviria	k__Shotokuvirae	p__Cressdnaviricota	c__Arfiviricetes	o__Cirlivirales	f__Circoviridae	NA	NA	Medium-quality	Genome-fragment	65.55	vOTU_4788	vFAM_116	vSUBFAM_247	vGENUS_251	vSUBGEN_151	Bacteria	Actinomycetota	Actinomycetes	Actinomycetales	Bifidobacteriaceae	Bifidobacterium	Bifidobacterium longum	atlas
SRR28687879	SRR28687879	phage	phage_depth_SRR28687879_22_1479_4120.txt	SRR28687879_22_1479-4120	273.644	270	1789.82	1	228	1.18421	0.243926	0.481689	No	Internal	Internal Phage	vOTU-010344	vFAM-00618	vSUBFAM-06785	vGENUS-17750	vSUBGEN-33196	vOTU-010344	Floreoviria	k__Shotokuvirae	p__Cressdnaviricota	c__Arfiviricetes	o__Cirlivirales	f__Circoviridae	NA	NA	Medium-quality	Genome-fragment	65.56	vOTU_4788	vFAM_116	vSUBFAM_247	vGENUS_251	vSUBGEN_151	Bacteria	Actinomycetota	Actinomycetes	Actinomycetales	Bifidobacteriaceae	Bifidobacterium	Bifidobacterium longum	atlas
SRR28687894	SRR28687894	phage	phage_depth_SRR28687894_27_1673_4314.txt	SRR28687894_27_1673-4314	302.318	296	1740.89	1	217	1.36406	0.447902	0.713663	No	Internal	Internal Phage	vOTU-010344	vFAM-00618	vSUBFAM-06785	vGENUS-17750	vSUBGEN-33196	vOTU-010344	Floreoviria	k__Shotokuvirae	p__Cressdnaviricota	c__Arfiviricetes	o__Cirlivirales	f__Circoviridae	NA	NA	Medium-quality	Genome-fragment	65.55	vOTU_4788	vFAM_116	vSUBFAM_247	vGENUS_251	vSUBGEN_151	Bacteria	Actinomycetota	Actinomycetes	Actinomycetales	Bifidobacteriaceae	Bifidobacterium	Bifidobacterium longum	atlas
SRR28687977	SRR28687977	phage	phage_depth_SRR28687977_13_74605_77245.txt	SRR28687977_13_74605-77245	154.751	151	838.328	1	113	1.33628	0.418226	0.637866	No	Internal	Internal Phage	vOTU-010344	vFAM-00618	vSUBFAM-06785	vGENUS-17750	vSUBGEN-33196	vOTU-010344	Floreoviria	k__Shotokuvirae	p__Cressdnaviricota	c__Arfiviricetes	o__Cirlivirales	f__Circoviridae	NA	NA	Medium-quality	Genome-fragment	65.54	vOTU_4788	vFAM_116	vSUBFAM_247	vGENUS_251	vSUBGEN_151	Bacteria	Actinomycetota	Actinomycetes	Actinomycetales	Bifidobacteriaceae	Bifidobacterium	Bifidobacterium longum	atlas
SRR28688022	SRR28688022	phage	phage_depth_SRR28688022_27_1673_4314.txt	SRR28688022_27_1673-4314	155.128	151	1159.44	1	111	1.36036	0.443989	0.583609	No	Internal	Internal Phage	vOTU-010344	vFAM-00618	vSUBFAM-06785	vGENUS-17750	vSUBGEN-33196	vOTU-010344	Floreoviria	k__Shotokuvirae	p__Cressdnaviricota	c__Arfiviricetes	o__Cirlivirales	f__Circoviridae	NA	NA	Medium-quality	Genome-fragment	65.55	vOTU_4788	vFAM_116	vSUBFAM_247	vGENUS_251	vSUBGEN_151	Bacteria	Actinomycetota	Actinomycetes	Actinomycetales	Bifidobacteriaceae	Bifidobacterium	Bifidobacterium longum	atlas
SRR28688036	SRR28688036	phage	phage_depth_SRR28688036_29_1673_4314.txt	SRR28688036_29_1673-4314	229.755	235	947.387	1	166	1.41566	0.501478	0.748057	No	Internal	Internal Phage	vOTU-010344	vFAM-00618	vSUBFAM-06785	vGENUS-17750	vSUBGEN-33196	vOTU-010344	Floreoviria	k__Shotokuvirae	p__Cressdnaviricota	c__Arfiviricetes	o__Cirlivirales	f__Circoviridae	NA	NA	Medium-quality	Genome-fragment	65.55	vOTU_4788	vFAM_116	vSUBFAM_247	vGENUS_251	vSUBGEN_151	Bacteria	Actinomycetota	Actinomycetes	Actinomycetales	Bifidobacteriaceae	Bifidobacterium	Bifidobacterium longum	atlas
SRR28688048	SRR28688048	phage	phage_depth_SRR28688048_28_1673_4314.txt	SRR28688048_28_1673-4314	149.528	150	740.772	1	105	1.42857	0.514573	0.639931	No	Internal	Internal Phage	vOTU-010344	vFAM-00618	vSUBFAM-06785	vGENUS-17750	vSUBGEN-33196	vOTU-010344	Floreoviria	k__Shotokuvirae	p__Cressdnaviricota	c__Arfiviricetes	o__Cirlivirales	f__Circoviridae	NA	NA	Medium-quality	Genome-fragment	65.55	vOTU_4788	vFAM_116	vSUBFAM_247	vGENUS_251	vSUBGEN_151	Bacteria	Actinomycetota	Actinomycetes	Actinomycetales	Bifidobacteriaceae	Bifidobacterium	Bifidobacterium longum	atlas
SRR28688067	SRR28688067	phage	phage_depth_SRR28688067_13_74605_77245.txt	SRR28688067_13_74605-77245	109.417	110	343.776	1	78	1.41026	0.495957	0.686968	No	Internal	Internal Phage	vOTU-010344	vFAM-00618	vSUBFAM-06785	vGENUS-17750	vSUBGEN-33196	vOTU-010344	Floreoviria	k__Shotokuvirae	p__Cressdnaviricota	c__Arfiviricetes	o__Cirlivirales	f__Circoviridae	NA	NA	Medium-quality	Genome-fragment	65.54	vOTU_4788	vFAM_116	vSUBFAM_247	vGENUS_251	vSUBGEN_151	Bacteria	Actinomycetota	Actinomycetes	Actinomycetales	Bifidobacteriaceae	Bifidobacterium	Bifidobacterium longum	atlas
SRR28688098	SRR28688098	phage	phage_depth_SRR28688098_14_74604_77244.txt	SRR28688098_14_74604-77244	106.56	101	722.944	1	72	1.40278	0.488286	0.664717	No	Internal	Internal Phage	vOTU-010344	vFAM-00618	vSUBFAM-06785	vGENUS-17750	vSUBGEN-33196	vOTU-010344	Floreoviria	k__Shotokuvirae	p__Cressdnaviricota	c__Arfiviricetes	o__Cirlivirales	f__Circoviridae	NA	NA	Medium-quality	Genome-fragment	65.54	vOTU_4788	vFAM_116	vSUBFAM_247	vGENUS_251	vSUBGEN_151	Bacteria	Actinomycetota	Actinomycetes	Actinomycetales	Bifidobacteriaceae	Bifidobacterium	Bifidobacterium longum	atlas
SRR28688112	SRR28688112	phage	phage_depth_SRR28688112_14_74603_77243.txt	SRR28688112_14_74603-77243	138.421	136	1144.2	1	103	1.32039	0.400962	0.543376	No	Internal	Internal Phage	vOTU-010344	vFAM-00618	vSUBFAM-06785	vGENUS-17750	vSUBGEN-33196	vOTU-010344	Floreoviria	k__Shotokuvirae	p__Cressdnaviricota	c__Arfiviricetes	o__Cirlivirales	f__Circoviridae	NA	NA	Medium-quality	Genome-fragment	65.54	vOTU_4788	vFAM_116	vSUBFAM_247	vGENUS_251	vSUBGEN_151	Bacteria	Actinomycetota	Actinomycetes	Actinomycetales	Bifidobacteriaceae	Bifidobacterium	Bifidobacterium longum	atlas
SRR28688298	SRR28688298	phage	phage_depth_SRR28688298_25_1491_4132.txt	SRR28688298_25_1491-4132	54.349	54	102.011	1	47	1.14894	0.200299	0.326661	No	Internal	Internal Phage	vOTU-010344	vFAM-00618	vSUBFAM-06785	vGENUS-17750	vSUBGEN-33196	vOTU-010344	Floreoviria	k__Shotokuvirae	p__Cressdnaviricota	c__Arfiviricetes	o__Cirlivirales	f__Circoviridae	NA	NA	Medium-quality	Genome-fragment	65.55	vOTU_4788	vFAM_116	vSUBFAM_247	vGENUS_251	vSUBGEN_151	Bacteria	Actinomycetota	Actinomycetes	Actinomycetales	Bifidobacteriaceae	Bifidobacterium	Bifidobacterium longum	atlas
SRR28688327	SRR28688327	phage	phage_depth_SRR28688327_24_1491_4132.txt	SRR28688327_24_1491-4132	37.7922	36	104.804	1	35	1.02857	0.040642	0.088109	No	Internal	Internal Phage	vOTU-010344	vFAM-00618	vSUBFAM-06785	vGENUS-17750	vSUBGEN-33196	vOTU-010344	Floreoviria	k__Shotokuvirae	p__Cressdnaviricota	c__Arfiviricetes	o__Cirlivirales	f__Circoviridae	NA	NA	Medium-quality	Genome-fragment	65.55	vOTU_4788	vFAM_116	vSUBFAM_247	vGENUS_251	vSUBGEN_151	Bacteria	Actinomycetota	Actinomycetes	Actinomycetales	Bifidobacteriaceae	Bifidobacterium	Bifidobacterium longum	atlas
SRR28688328	SRR28688328	phage	phage_depth_SRR28688328_24_1491_4132.txt	SRR28688328_24_1491-4132	42.31	43	60.5214	1	43	1	0	NA	No	Internal	Internal Phage	vOTU-010344	vFAM-00618	vSUBFAM-06785	vGENUS-17750	vSUBGEN-33196	vOTU-010344	Floreoviria	k__Shotokuvirae	p__Cressdnaviricota	c__Arfiviricetes	o__Cirlivirales	f__Circoviridae	NA	NA	Medium-quality	Genome-fragment	65.55	vOTU_4788	vFAM_116	vSUBFAM_247	vGENUS_251	vSUBGEN_151	Bacteria	Actinomycetota	Actinomycetes	Actinomycetales	Bifidobacteriaceae	Bifidobacterium	Bifidobacterium longum	atlas
SRR28688341	SRR28688341	phage	phage_depth_SRR28688341_2_1491_4132.txt	SRR28688341_2_1491-4132	16.8774	15	37.6654	1	15	1	0	0.108408	No	Internal	Internal Phage	vOTU-010344	vFAM-00618	vSUBFAM-06785	vGENUS-17750	vSUBGEN-33196	vOTU-010344	Floreoviria	k__Shotokuvirae	p__Cressdnaviricota	c__Arfiviricetes	o__Cirlivirales	f__Circoviridae	NA	NA	Medium-quality	Genome-fragment	65.55	vOTU_4788	vFAM_116	vSUBFAM_247	vGENUS_251	vSUBGEN_151	Bacteria	Actinomycetota	Actinomycetes	Actinomycetales	Bifidobacteriaceae	Bifidobacterium	Bifidobacterium longum	atlas
SRR28688343	SRR28688343	phage	phage_depth_SRR28688343_22_1491_4132.txt	SRR28688343_22_1491-4132	30.7914	30	48.5324	1	27	1.11111	0.152003	0.259815	No	Internal	Internal Phage	vOTU-010344	vFAM-00618	vSUBFAM-06785	vGENUS-17750	vSUBGEN-33196	vOTU-010344	Floreoviria	k__Shotokuvirae	p__Cressdnaviricota	c__Arfiviricetes	o__Cirlivirales	f__Circoviridae	NA	NA	Medium-quality	Genome-fragment	65.55	vOTU_4788	vFAM_116	vSUBFAM_247	vGENUS_251	vSUBGEN_151	Bacteria	Actinomycetota	Actinomycetes	Actinomycetales	Bifidobacteriaceae	Bifidobacterium	Bifidobacterium longum	atlas
SRR28688348	SRR28688348	phage	phage_depth_SRR28688348_25_1491_4132.txt	SRR28688348_25_1491-4132	54.6847	56	117.09	1	47	1.19149	0.252766	0.362163	No	Internal	Internal Phage	vOTU-010344	vFAM-00618	vSUBFAM-06785	vGENUS-17750	vSUBGEN-33196	vOTU-010344	Floreoviria	k__Shotokuvirae	p__Cressdnaviricota	c__Arfiviricetes	o__Cirlivirales	f__Circoviridae	NA	NA	Medium-quality	Genome-fragment	65.55	vOTU_4788	vFAM_116	vSUBFAM_247	vGENUS_251	vSUBGEN_151	Bacteria	Actinomycetota	Actinomycetes	Actinomycetales	Bifidobacteriaceae	Bifidobacterium	Bifidobacterium longum	atlas
SRR28688417	SRR28688417	phage	phage_depth_SRR28688417_24_1491_4132.txt	SRR28688417_24_1491-4132	50.2763	51	90.0092	1	41	1.2439	0.314873	0.473747	No	Internal	Internal Phage	vOTU-010344	vFAM-00618	vSUBFAM-06785	vGENUS-17750	vSUBGEN-33196	vOTU-010344	Floreoviria	k__Shotokuvirae	p__Cressdnaviricota	c__Arfiviricetes	o__Cirlivirales	f__Circoviridae	NA	NA	Medium-quality	Genome-fragment	65.55	vOTU_4788	vFAM_116	vSUBFAM_247	vGENUS_251	vSUBGEN_151	Bacteria	Actinomycetota	Actinomycetes	Actinomycetales	Bifidobacteriaceae	Bifidobacterium	Bifidobacterium longum	atlas
SRR28688419	SRR28688419	phage	phage_depth_SRR28688419_51_1491_4132.txt	SRR28688419_51_1491-4132	13.2892	13	15.9171	1	10	1.3	0.378512	0.35173	No	Internal	Internal Phage	vOTU-010344	vFAM-00618	vSUBFAM-06785	vGENUS-17750	vSUBGEN-33196	vOTU-010344	Floreoviria	k__Shotokuvirae	p__Cressdnaviricota	c__Arfiviricetes	o__Cirlivirales	f__Circoviridae	NA	NA	Medium-quality	Genome-fragment	65.55	vOTU_4788	vFAM_116	vSUBFAM_247	vGENUS_251	vSUBGEN_151	Bacteria	Actinomycetota	Actinomycetes	Actinomycetales	Bifidobacteriaceae	Bifidobacterium	Bifidobacterium longum	atlas
SRR28688472	SRR28688472	phage	phage_depth_SRR28688472_2_99895_102536.txt	SRR28688472_2_99895-102536	15.6264	13	43.4049	1	14	0.928571	-0.106915	0.064463	No	Internal	Internal Phage	vOTU-010344	vFAM-00618	vSUBFAM-06785	vGENUS-17750	vSUBGEN-33196	vOTU-010344	Floreoviria	k__Shotokuvirae	p__Cressdnaviricota	c__Arfiviricetes	o__Cirlivirales	f__Circoviridae	NA	NA	Medium-quality	Genome-fragment	65.39	vOTU_4788	vFAM_116	vSUBFAM_247	vGENUS_251	vSUBGEN_151	Bacteria	Actinomycetota	Actinomycetes	Actinomycetales	Bifidobacteriaceae	Bifidobacterium	Bifidobacterium longum	atlas
SRR28688502	SRR28688502	phage	phage_depth_SRR28688502_4_68783_71424.txt	SRR28688502_4_68783-71424	25.4553	24	60.1618	1	21	1.14286	0.192645	0.2578	No	Internal	Internal Phage	vOTU-010344	vFAM-00618	vSUBFAM-06785	vGENUS-17750	vSUBGEN-33196	vOTU-010344	Floreoviria	k__Shotokuvirae	p__Cressdnaviricota	c__Arfiviricetes	o__Cirlivirales	f__Circoviridae	NA	NA	Medium-quality	Genome-fragment	65.39	vOTU_4788	vFAM_116	vSUBFAM_247	vGENUS_251	vSUBGEN_151	Bacteria	Actinomycetota	Actinomycetes	Actinomycetales	Bifidobacteriaceae	Bifidobacterium	Bifidobacterium longum	atlas
SRR28688543	SRR28688543	phage	phage_depth_SRR28688543_23_1491_4132.txt	SRR28688543_23_1491-4132	52.8759	52	95.6052	1	47	1.10638	0.145851	0.281806	No	Internal	Internal Phage	vOTU-010344	vFAM-00618	vSUBFAM-06785	vGENUS-17750	vSUBGEN-33196	vOTU-010344	Floreoviria	k__Shotokuvirae	p__Cressdnaviricota	c__Arfiviricetes	o__Cirlivirales	f__Circoviridae	NA	NA	Medium-quality	Genome-fragment	65.55	vOTU_4788	vFAM_116	vSUBFAM_247	vGENUS_251	vSUBGEN_151	Bacteria	Actinomycetota	Actinomycetes	Actinomycetales	Bifidobacteriaceae	Bifidobacterium	Bifidobacterium longum	atlas
SRR28688585	SRR28688585	phage	phage_depth_SRR28688585_34_1517_4158.txt	SRR28688585_34_1517-4158	24.866	24	80.5061	1	22	1.09091	0.125531	0.121213	No	Internal	Internal Phage	vOTU-010344	vFAM-00618	vSUBFAM-06785	vGENUS-17750	vSUBGEN-33196	vOTU-010344	Floreoviria	k__Shotokuvirae	p__Cressdnaviricota	c__Arfiviricetes	o__Cirlivirales	f__Circoviridae	NA	NA	Medium-quality	Genome-fragment	65.26	vOTU_4788	vFAM_116	vSUBFAM_247	vGENUS_251	vSUBGEN_151	Bacteria	Actinomycetota	Actinomycetes	Actinomycetales	Bifidobacteriaceae	Bifidobacterium	Bifidobacterium longum	atlas
SRR28688616	SRR28688616	phage	phage_depth_SRR28688616_20_1491_4132.txt	SRR28688616_20_1491-4132	73.0273	74	143.13	1	58	1.27586	0.351472	0.580418	No	Internal	Internal Phage	vOTU-010344	vFAM-00618	vSUBFAM-06785	vGENUS-17750	vSUBGEN-33196	vOTU-010344	Floreoviria	k__Shotokuvirae	p__Cressdnaviricota	c__Arfiviricetes	o__Cirlivirales	f__Circoviridae	NA	NA	Medium-quality	Genome-fragment	65.55	vOTU_4788	vFAM_116	vSUBFAM_247	vGENUS_251	vSUBGEN_151	Bacteria	Actinomycetota	Actinomycetes	Actinomycetales	Bifidobacteriaceae	Bifidobacterium	Bifidobacterium longum	atlas
SRR28688627	SRR28688627	phage	phage_depth_SRR28688627_22_1491_4132.txt	SRR28688627_22_1491-4132	53.3887	54	76.4028	1	42	1.28571	0.36257	0.579981	No	Internal	Internal Phage	vOTU-010344	vFAM-00618	vSUBFAM-06785	vGENUS-17750	vSUBGEN-33196	vOTU-010344	Floreoviria	k__Shotokuvirae	p__Cressdnaviricota	c__Arfiviricetes	o__Cirlivirales	f__Circoviridae	NA	NA	Medium-quality	Genome-fragment	65.55	vOTU_4788	vFAM_116	vSUBFAM_247	vGENUS_251	vSUBGEN_151	Bacteria	Actinomycetota	Actinomycetes	Actinomycetales	Bifidobacteriaceae	Bifidobacterium	Bifidobacterium longum	atlas
SRR28688629	SRR28688629	phage	phage_depth_SRR28688629_5_68674_71315.txt	SRR28688629_5_68674-71315	27.1408	28	39.7871	1	23	1.21739	0.283793	0.321295	No	Internal	Internal Phage	vOTU-010344	vFAM-00618	vSUBFAM-06785	vGENUS-17750	vSUBGEN-33196	vOTU-010344	Floreoviria	k__Shotokuvirae	p__Cressdnaviricota	c__Arfiviricetes	o__Cirlivirales	f__Circoviridae	NA	NA	Medium-quality	Genome-fragment	65.39	vOTU_4788	vFAM_116	vSUBFAM_247	vGENUS_251	vSUBGEN_151	Bacteria	Actinomycetota	Actinomycetes	Actinomycetales	Bifidobacteriaceae	Bifidobacterium	Bifidobacterium longum	atlas
SRR28688642	SRR28688642	phage	phage_depth_SRR28688642_25_1491_4132.txt	SRR28688642_25_1491-4132	37.765	38	104.167	1	29	1.31035	0.389947	0.442471	No	Internal	Internal Phage	vOTU-010344	vFAM-00618	vSUBFAM-06785	vGENUS-17750	vSUBGEN-33196	vOTU-010344	Floreoviria	k__Shotokuvirae	p__Cressdnaviricota	c__Arfiviricetes	o__Cirlivirales	f__Circoviridae	NA	NA	Medium-quality	Genome-fragment	65.55	vOTU_4788	vFAM_116	vSUBFAM_247	vGENUS_251	vSUBGEN_151	Bacteria	Actinomycetota	Actinomycetes	Actinomycetales	Bifidobacteriaceae	Bifidobacterium	Bifidobacterium longum	atlas
SRR28688653	SRR28688653	phage	phage_depth_SRR28688653_25_1491_4132.txt	SRR28688653_25_1491-4132	33.2733	33	36.5076	1	27	1.22222	0.289507	0.41474	No	Internal	Internal Phage	vOTU-010344	vFAM-00618	vSUBFAM-06785	vGENUS-17750	vSUBGEN-33196	vOTU-010344	Floreoviria	k__Shotokuvirae	p__Cressdnaviricota	c__Arfiviricetes	o__Cirlivirales	f__Circoviridae	NA	NA	Medium-quality	Genome-fragment	65.55	vOTU_4788	vFAM_116	vSUBFAM_247	vGENUS_251	vSUBGEN_151	Bacteria	Actinomycetota	Actinomycetes	Actinomycetales	Bifidobacteriaceae	Bifidobacterium	Bifidobacterium longum	atlas
SRR28688732	SRR28688732	phage	phage_depth_SRR28688732_4_68670_71311.txt	SRR28688732_4_68670-71311	13.5473	13	28.6878	1	11	1.18182	0.241008	0.239683	No	Internal	Internal Phage	vOTU-010344	vFAM-00618	vSUBFAM-06785	vGENUS-17750	vSUBGEN-33196	vOTU-010344	Floreoviria	k__Shotokuvirae	p__Cressdnaviricota	c__Arfiviricetes	o__Cirlivirales	f__Circoviridae	NA	NA	Medium-quality	Genome-fragment	65.39	vOTU_4788	vFAM_116	vSUBFAM_247	vGENUS_251	vSUBGEN_151	Bacteria	Actinomycetota	Actinomycetes	Actinomycetales	Bifidobacteriaceae	Bifidobacterium	Bifidobacterium longum	atlas
SRR28690727	SRR28690727	phage	phage_depth_SRR28690727_9_2_2460.txt	SRR28690727_9_2-2460	234.188	226	2627.35	1	180	1.25556	0.328326	0.558462	Yes	Left:2	Marginal Terminal Phage	vOTU-010344	vFAM-00618	vSUBFAM-06785	vGENUS-17750	vSUBGEN-33196	vOTU-010344	Floreoviria	k__Shotokuvirae	p__Cressdnaviricota	c__Arfiviricetes	o__Cirlivirales	f__Circoviridae	NA	NA	Medium-quality	Genome-fragment	61.02	vOTU_4788	vFAM_116	vSUBFAM_247	vGENUS_251	vSUBGEN_151	Bacteria	Actinomycetota	Actinomycetes	Actinomycetales	Bifidobacteriaceae	Bifidobacterium	Bifidobacterium longum	atlas
SRR28690838	SRR28690838	phage	phage_depth_SRR28690838_24_1735_4376.txt	SRR28690838_24_1735-4376	119.512	120	683.287	1	103	1.16505	0.22039	0.330847	No	Internal	Internal Phage	vOTU-010344	vFAM-00618	vSUBFAM-06785	vGENUS-17750	vSUBGEN-33196	vOTU-010344	Floreoviria	k__Shotokuvirae	p__Cressdnaviricota	c__Arfiviricetes	o__Cirlivirales	f__Circoviridae	NA	NA	Medium-quality	Genome-fragment	65.56	vOTU_4788	vFAM_116	vSUBFAM_247	vGENUS_251	vSUBGEN_151	Bacteria	Actinomycetota	Actinomycetes	Actinomycetales	Bifidobacteriaceae	Bifidobacterium	Bifidobacterium longum	atlas
SRR28691152	SRR28691152	phage	phage_depth_SRR28691152_25_1735_4376.txt	SRR28691152_25_1735-4376	145.774	140	873.739	1	121	1.15702	0.21042	0.41444	No	Internal	Internal Phage	vOTU-010344	vFAM-00618	vSUBFAM-06785	vGENUS-17750	vSUBGEN-33196	vOTU-010344	Floreoviria	k__Shotokuvirae	p__Cressdnaviricota	c__Arfiviricetes	o__Cirlivirales	f__Circoviridae	NA	NA	Medium-quality	Genome-fragment	65.56	vOTU_4788	vFAM_116	vSUBFAM_247	vGENUS_251	vSUBGEN_151	Bacteria	Actinomycetota	Actinomycetes	Actinomycetales	Bifidobacteriaceae	Bifidobacterium	Bifidobacterium longum	atlas
SRR28691233	SRR28691233	phage	phage_depth_SRR28691233_4_26384_29025.txt	SRR28691233_4_26384-29025	128.157	130	422.901	1	116	1.12069	0.164387	0.242434	No	Internal	Internal Phage	vOTU-010344	vFAM-00618	vSUBFAM-06785	vGENUS-17750	vSUBGEN-33196	vOTU-010344	Floreoviria	k__Shotokuvirae	p__Cressdnaviricota	c__Arfiviricetes	o__Cirlivirales	f__Circoviridae	NA	NA	Medium-quality	Genome-fragment	65.55	vOTU_4788	vFAM_116	vSUBFAM_247	vGENUS_251	vSUBGEN_151	Bacteria	Actinomycetota	Actinomycetes	Actinomycetales	Bifidobacteriaceae	Bifidobacterium	Bifidobacterium pseudocatenulatum	atlas
SRR28691273	SRR28691273	phage	phage_depth_SRR28691273_7_1392_4033.txt	SRR28691273_7_1392-4033	67.693	68	351.342	1	59	1.15254	0.20482	0.254783	No	Internal	Internal Phage	vOTU-010344	vFAM-00618	vSUBFAM-06785	vGENUS-17750	vSUBGEN-33196	vOTU-010344	Floreoviria	k__Shotokuvirae	p__Cressdnaviricota	c__Arfiviricetes	o__Cirlivirales	f__Circoviridae	NA	NA	Medium-quality	Genome-fragment	65.55	vOTU_4788	vFAM_116	vSUBFAM_247	vGENUS_251	vSUBGEN_151	Bacteria	Actinomycetota	Actinomycetes	Actinomycetales	Bifidobacteriaceae	Bifidobacterium	Bifidobacterium longum	atlas
SRR28692263	SRR28692263	phage	phage_depth_SRR28692263_11_59206_61847.txt	SRR28692263_11_59206-61847	242.307	242	1606.87	1	159	1.52201	0.60598	0.768723	No	Internal	Internal Phage	vOTU-010344	vFAM-00618	vSUBFAM-06785	vGENUS-17750	vSUBGEN-33196	vOTU-010344	Floreoviria	k__Shotokuvirae	p__Cressdnaviricota	c__Arfiviricetes	o__Cirlivirales	f__Circoviridae	NA	NA	Medium-quality	Genome-fragment	65.55	vOTU_4788	vFAM_116	vSUBFAM_247	vGENUS_251	vSUBGEN_151	Bacteria	Actinomycetota	Actinomycetes	Actinomycetales	Bifidobacteriaceae	Bifidobacterium	Bifidobacterium longum	atlas
SRR28692288	SRR28692288	phage	phage_depth_SRR28692288_26_1674_4315.txt	SRR28692288_26_1674-4315	435.001	432.5	3042.23	1	298	1.45134	0.537388	0.759232	No	Internal	Internal Phage	vOTU-010344	vFAM-00618	vSUBFAM-06785	vGENUS-17750	vSUBGEN-33196	vOTU-010344	Floreoviria	k__Shotokuvirae	p__Cressdnaviricota	c__Arfiviricetes	o__Cirlivirales	f__Circoviridae	NA	NA	Medium-quality	Genome-fragment	65.55	vOTU_4788	vFAM_116	vSUBFAM_247	vGENUS_251	vSUBGEN_151	Bacteria	Actinomycetota	Actinomycetes	Actinomycetales	Bifidobacteriaceae	Bifidobacterium	Bifidobacterium longum	atlas
SRR28692397	SRR28692397	phage	phage_depth_SRR28692397_24_1674_4315.txt	SRR28692397_24_1674-4315	425.123	426	4048.46	1	283	1.5053	0.590051	0.759723	No	Internal	Internal Phage	vOTU-010344	vFAM-00618	vSUBFAM-06785	vGENUS-17750	vSUBGEN-33196	vOTU-010344	Floreoviria	k__Shotokuvirae	p__Cressdnaviricota	c__Arfiviricetes	o__Cirlivirales	f__Circoviridae	NA	NA	Medium-quality	Genome-fragment	65.55	vOTU_4788	vFAM_116	vSUBFAM_247	vGENUS_251	vSUBGEN_151	Bacteria	Actinomycetota	Actinomycetes	Actinomycetales	Bifidobacteriaceae	Bifidobacterium	Bifidobacterium longum	atlas
SRR28692489	SRR28692489	phage	phage_depth_SRR28692489_14_1675_4316.txt	SRR28692489_14_1675-4316	226.344	226	1735.4	1	176	1.28409	0.360747	0.553839	No	Internal	Internal Phage	vOTU-010344	vFAM-00618	vSUBFAM-06785	vGENUS-17750	vSUBGEN-33196	vOTU-010344	Floreoviria	k__Shotokuvirae	p__Cressdnaviricota	c__Arfiviricetes	o__Cirlivirales	f__Circoviridae	NA	NA	Medium-quality	Genome-fragment	65.55	vOTU_4788	vFAM_116	vSUBFAM_247	vGENUS_251	vSUBGEN_151	Bacteria	Actinomycetota	Actinomycetes	Actinomycetales	Bifidobacteriaceae	Bifidobacterium	Bifidobacterium longum	atlas
SRR28692517	SRR28692517	phage	phage_depth_SRR28692517_14_12303_14944.txt	SRR28692517_14_12303-14944	60.941	61	158.297	1	52	1.17308	0.230298	0.333368	No	Internal	Internal Phage	vOTU-010344	vFAM-00618	vSUBFAM-06785	vGENUS-17750	vSUBGEN-33196	vOTU-010344	Floreoviria	k__Shotokuvirae	p__Cressdnaviricota	c__Arfiviricetes	o__Cirlivirales	f__Circoviridae	NA	NA	Medium-quality	Genome-fragment	65.55	vOTU_4788	vFAM_116	vSUBFAM_247	vGENUS_251	vSUBGEN_151	Bacteria	Actinomycetota	Actinomycetes	Actinomycetales	Bifidobacteriaceae	Bifidobacterium	Bifidobacterium longum	atlas
SRR28693102	SRR28693102	phage	phage_depth_SRR28693102_1_6993_9634.txt	SRR28693102_1_6993-9634	13.8444	14	21.1628	1	9	1.55556	0.63743	0.457125	No	Internal	Internal Phage	vOTU-010344	vFAM-00618	vSUBFAM-06785	vGENUS-17750	vSUBGEN-33196	vOTU-010344	Floreoviria	k__Shotokuvirae	p__Cressdnaviricota	c__Arfiviricetes	o__Cirlivirales	f__Circoviridae	NA	NA	Medium-quality	Genome-fragment	68.4	vOTU_4788	vFAM_116	vSUBFAM_247	vGENUS_251	vSUBGEN_151	Bacteria	Actinomycetota	Actinomycetes	Actinomycetales	Bifidobacteriaceae	Bifidobacterium	Bifidobacterium longum	atlas
SRR28693330	SRR28693330	phage	phage_depth_SRR28693330_9_1671_4312.txt	SRR28693330_9_1671-4312	73.9981	75	199.271	1	63	1.19048	0.251539	0.347025	No	Internal	Internal Phage	vOTU-010344	vFAM-00618	vSUBFAM-06785	vGENUS-17750	vSUBGEN-33196	vOTU-010344	Floreoviria	k__Shotokuvirae	p__Cressdnaviricota	c__Arfiviricetes	o__Cirlivirales	f__Circoviridae	NA	NA	Medium-quality	Genome-fragment	65.56	vOTU_4788	vFAM_116	vSUBFAM_247	vGENUS_251	vSUBGEN_151	Bacteria	Actinomycetota	Actinomycetes	Actinomycetales	Bifidobacteriaceae	Bifidobacterium	Bifidobacterium longum	atlas
SRR28693375	SRR28693375	phage	phage_depth_SRR28693375_21_1509_4150.txt	SRR28693375_21_1509-4150	195.727	192	1024.59	1	133	1.44361	0.52968	0.713094	No	Internal	Internal Phage	vOTU-010344	vFAM-00618	vSUBFAM-06785	vGENUS-17750	vSUBGEN-33196	vOTU-010344	Floreoviria	k__Shotokuvirae	p__Cressdnaviricota	c__Arfiviricetes	o__Cirlivirales	f__Circoviridae	NA	NA	Medium-quality	Genome-fragment	65.56	vOTU_4788	vFAM_116	vSUBFAM_247	vGENUS_251	vSUBGEN_151	Bacteria	Actinomycetota	Actinomycetes	Actinomycetales	Bifidobacteriaceae	Bifidobacterium	Bifidobacterium longum	atlas
SRR28693608	SRR28693608	phage	phage_depth_SRR28693608_9_29187_31828.txt	SRR28693608_9_29187-31828	186.182	185	778.18	1	141	1.31206	0.39183	0.617111	No	Internal	Internal Phage	vOTU-010344	vFAM-00618	vSUBFAM-06785	vGENUS-17750	vSUBGEN-33196	vOTU-010344	Floreoviria	k__Shotokuvirae	p__Cressdnaviricota	c__Arfiviricetes	o__Cirlivirales	f__Circoviridae	NA	NA	Medium-quality	Genome-fragment	65.55	vOTU_4788	vFAM_116	vSUBFAM_247	vGENUS_251	vSUBGEN_151	Bacteria	Actinomycetota	Actinomycetes	Actinomycetales	Bifidobacteriaceae	Bifidobacterium	Bifidobacterium longum	atlas
SRR28693901	SRR28693901	phage	phage_depth_SRR28693901_16_1672_4313.txt	SRR28693901_16_1672-4313	156.702	156	697.149	1	129	1.2093	0.274175	0.437536	No	Internal	Internal Phage	vOTU-010344	vFAM-00618	vSUBFAM-06785	vGENUS-17750	vSUBGEN-33196	vOTU-010344	Floreoviria	k__Shotokuvirae	p__Cressdnaviricota	c__Arfiviricetes	o__Cirlivirales	f__Circoviridae	NA	NA	Medium-quality	Genome-fragment	65.55	vOTU_4788	vFAM_116	vSUBFAM_247	vGENUS_251	vSUBGEN_151	Bacteria	Actinomycetota	Actinomycetes	Actinomycetales	Bifidobacteriaceae	Bifidobacterium	Bifidobacterium longum	atlas
SRR28693990	SRR28693990	phage	phage_depth_SRR28693990_18_12300_14941.txt	SRR28693990_18_12300-14941	83.3588	83	335.737	1	62	1.33871	0.420843	0.534659	No	Internal	Internal Phage	vOTU-010344	vFAM-00618	vSUBFAM-06785	vGENUS-17750	vSUBGEN-33196	vOTU-010344	Floreoviria	k__Shotokuvirae	p__Cressdnaviricota	c__Arfiviricetes	o__Cirlivirales	f__Circoviridae	NA	NA	Medium-quality	Genome-fragment	65.55	vOTU_4788	vFAM_116	vSUBFAM_247	vGENUS_251	vSUBGEN_151	Bacteria	Actinomycetota	Actinomycetes	Actinomycetales	Bifidobacteriaceae	Bifidobacterium	Bifidobacterium longum	atlas
SRR28694380	SRR28694380	phage	phage_depth_SRR28694380_9_1668_4309.txt	SRR28694380_9_1668-4309	290.08	286	2240.11	1	212	1.34906	0.431951	0.635253	No	Internal	Internal Phage	vOTU-010344	vFAM-00618	vSUBFAM-06785	vGENUS-17750	vSUBGEN-33196	vOTU-010344	Floreoviria	k__Shotokuvirae	p__Cressdnaviricota	c__Arfiviricetes	o__Cirlivirales	f__Circoviridae	NA	NA	Medium-quality	Genome-fragment	65.55	vOTU_4788	vFAM_116	vSUBFAM_247	vGENUS_251	vSUBGEN_151	Bacteria	Actinomycetota	Actinomycetes	Actinomycetales	Bifidobacteriaceae	Bifidobacterium	Bifidobacterium longum	atlas
SRR28694399	SRR28694399	phage	phage_depth_SRR28694399_10_1477_4118.txt	SRR28694399_10_1477-4118	123.816	119	488.638	1	99	1.20202	0.265461	0.494667	No	Internal	Internal Phage	vOTU-010344	vFAM-00618	vSUBFAM-06785	vGENUS-17750	vSUBGEN-33196	vOTU-010344	Floreoviria	k__Shotokuvirae	p__Cressdnaviricota	c__Arfiviricetes	o__Cirlivirales	f__Circoviridae	NA	NA	Medium-quality	Genome-fragment	65.56	vOTU_4788	vFAM_116	vSUBFAM_247	vGENUS_251	vSUBGEN_151	Bacteria	Actinomycetota	Actinomycetes	Actinomycetales	Bifidobacteriaceae	Bifidobacterium	Bifidobacterium longum	atlas
SRR28694438	SRR28694438	phage	phage_depth_SRR28694438_7_1668_4309.txt	SRR28694438_7_1668-4309	250.774	249	1792.57	1	162	1.53704	0.620152	0.765578	No	Internal	Internal Phage	vOTU-010344	vFAM-00618	vSUBFAM-06785	vGENUS-17750	vSUBGEN-33196	vOTU-010344	Floreoviria	k__Shotokuvirae	p__Cressdnaviricota	c__Arfiviricetes	o__Cirlivirales	f__Circoviridae	NA	NA	Medium-quality	Genome-fragment	65.55	vOTU_4788	vFAM_116	vSUBFAM_247	vGENUS_251	vSUBGEN_151	Bacteria	Actinomycetota	Actinomycetes	Actinomycetales	Bifidobacteriaceae	Bifidobacterium	Bifidobacterium longum	atlas
SRR28694532	SRR28694532	phage	phage_depth_SRR28694532_6_105801_108443.txt	SRR28694532_6_105801-108443	163.18	160	1242.21	1	123	1.30081	0.379414	0.517168	No	Internal	Internal Phage	vOTU-010344	vFAM-00618	vSUBFAM-06785	vGENUS-17750	vSUBGEN-33196	vOTU-010344	Floreoviria	k__Shotokuvirae	p__Cressdnaviricota	c__Arfiviricetes	o__Cirlivirales	f__Circoviridae	NA	NA	Medium-quality	Genome-fragment	65.59	vOTU_4788	vFAM_116	vSUBFAM_247	vGENUS_251	vSUBGEN_151	Bacteria	Actinomycetota	Actinomycetes	Actinomycetales	Bifidobacteriaceae	Bifidobacterium	Bifidobacterium longum	atlas
SRR28694628	SRR28694628	phage	phage_depth_SRR28694628_9_1477_4118.txt	SRR28694628_9_1477-4118	247.981	250	1760.96	1	183	1.36612	0.450084	0.654646	No	Internal	Internal Phage	vOTU-010344	vFAM-00618	vSUBFAM-06785	vGENUS-17750	vSUBGEN-33196	vOTU-010344	Floreoviria	k__Shotokuvirae	p__Cressdnaviricota	c__Arfiviricetes	o__Cirlivirales	f__Circoviridae	NA	NA	Medium-quality	Genome-fragment	65.56	vOTU_4788	vFAM_116	vSUBFAM_247	vGENUS_251	vSUBGEN_151	Bacteria	Actinomycetota	Actinomycetes	Actinomycetales	Bifidobacteriaceae	Bifidobacterium	Bifidobacterium longum	atlas
SRR28694685	SRR28694685	phage	phage_depth_SRR28694685_7_1674_4315.txt	SRR28694685_7_1674-4315	32.5011	34	76.0971	1	24	1.41667	0.5025	0.496445	No	Internal	Internal Phage	vOTU-010344	vFAM-00618	vSUBFAM-06785	vGENUS-17750	vSUBGEN-33196	vOTU-010344	Floreoviria	k__Shotokuvirae	p__Cressdnaviricota	c__Arfiviricetes	o__Cirlivirales	f__Circoviridae	NA	NA	Medium-quality	Genome-fragment	65.55	vOTU_4788	vFAM_116	vSUBFAM_247	vGENUS_251	vSUBGEN_151	Bacteria	Actinomycetota	Actinomycetes	Actinomycetales	Bifidobacteriaceae	Bifidobacterium	Bifidobacterium longum	atlas
SRR28694849	SRR28694849	phage	phage_depth_SRR28694849_10_1668_4309.txt	SRR28694849_10_1668-4309	200.392	198	956.305	1	131	1.51145	0.595934	0.730876	No	Internal	Internal Phage	vOTU-010344	vFAM-00618	vSUBFAM-06785	vGENUS-17750	vSUBGEN-33196	vOTU-010344	Floreoviria	k__Shotokuvirae	p__Cressdnaviricota	c__Arfiviricetes	o__Cirlivirales	f__Circoviridae	NA	NA	Medium-quality	Genome-fragment	65.55	vOTU_4788	vFAM_116	vSUBFAM_247	vGENUS_251	vSUBGEN_151	Bacteria	Actinomycetota	Actinomycetes	Actinomycetales	Bifidobacteriaceae	Bifidobacterium	Bifidobacterium longum	atlas
SRR28694990	SRR28694990	phage	phage_depth_SRR28694990_22_1746_4387.txt	SRR28694990_22_1746-4387	90.4709	88	566.358	1	76	1.15789	0.211504	0.292564	No	Internal	Internal Phage	vOTU-010344	vFAM-00618	vSUBFAM-06785	vGENUS-17750	vSUBGEN-33196	vOTU-010344	Floreoviria	k__Shotokuvirae	p__Cressdnaviricota	c__Arfiviricetes	o__Cirlivirales	f__Circoviridae	NA	NA	Medium-quality	Genome-fragment	65.55	vOTU_4788	vFAM_116	vSUBFAM_247	vGENUS_251	vSUBGEN_151	Bacteria	Actinomycetota	Actinomycetes	Actinomycetales	Bifidobacteriaceae	Bifidobacterium	Bifidobacterium longum	atlas
SRR28695252	SRR28695252	phage	phage_depth_SRR28695252_12_1957_4189.txt	SRR28695252_12_1957-4189	133.515	131	433.409	1	91	1.43956	0.525628	0.742479	No	Internal	Internal Phage	vOTU-010344	vFAM-00618	vSUBFAM-06785	vGENUS-17750	vSUBGEN-33196	vOTU-010344	Floreoviria	k__Shotokuvirae	p__Cressdnaviricota	c__Arfiviricetes	o__Cirlivirales	f__Circoviridae	NA	NA	Medium-quality	Genome-fragment	55.41	vOTU_4788	vFAM_116	vSUBFAM_247	vGENUS_251	vSUBGEN_151	Bacteria	Actinomycetota	Actinomycetes	Actinomycetales	Bifidobacteriaceae	Bifidobacterium	Bifidobacterium longum	atlas
SRR28695370	SRR28695370	phage	phage_depth_SRR28695370_20_1672_4313.txt	SRR28695370_20_1672-4313	103.347	102	168.169	1	73	1.39726	0.482601	0.720858	No	Internal	Internal Phage	vOTU-010344	vFAM-00618	vSUBFAM-06785	vGENUS-17750	vSUBGEN-33196	vOTU-010344	Floreoviria	k__Shotokuvirae	p__Cressdnaviricota	c__Arfiviricetes	o__Cirlivirales	f__Circoviridae	NA	NA	Medium-quality	Genome-fragment	65.55	vOTU_4788	vFAM_116	vSUBFAM_247	vGENUS_251	vSUBGEN_151	Bacteria	Actinomycetota	Actinomycetes	Actinomycetales	Bifidobacteriaceae	Bifidobacterium	Bifidobacterium longum	atlas
SRR28695927	SRR28695927	phage	phage_depth_SRR28695927_30_1461_4102.txt	SRR28695927_30_1461-4102	205.718	204	672.203	1	118	1.72881	0.789782	0.80193	No	Internal	Internal Phage	vOTU-010344	vFAM-00618	vSUBFAM-06785	vGENUS-17750	vSUBGEN-33196	vOTU-010344	Floreoviria	k__Shotokuvirae	p__Cressdnaviricota	c__Arfiviricetes	o__Cirlivirales	f__Circoviridae	NA	NA	Medium-quality	Genome-fragment	65.55	vOTU_4788	vFAM_116	vSUBFAM_247	vGENUS_251	vSUBGEN_151	Bacteria	Actinomycetota	Actinomycetes	Actinomycetales	Bifidobacteriaceae	Bifidobacterium	Bifidobacterium longum	atlas
SRR28696140	SRR28696140	phage	phage_depth_SRR28696140_18_1460_4102.txt	SRR28696140_18_1460-4102	220.778	218	1053.94	1	160	1.3625	0.446256	0.655838	No	Internal	Internal Phage	vOTU-010344	vFAM-00618	vSUBFAM-06785	vGENUS-17750	vSUBGEN-33196	vOTU-010344	Floreoviria	k__Shotokuvirae	p__Cressdnaviricota	c__Arfiviricetes	o__Cirlivirales	f__Circoviridae	NA	NA	Medium-quality	Genome-fragment	64.25	vOTU_4788	vFAM_116	vSUBFAM_247	vGENUS_251	vSUBGEN_151	Bacteria	Actinomycetota	Actinomycetes	Actinomycetales	Bifidobacteriaceae	Bifidobacterium	Bifidobacterium longum	atlas
SRR28696168	SRR28696168	phage	phage_depth_SRR28696168_19_1460_4102.txt	SRR28696168_19_1460-4102	141.635	146	918.9	1	114	1.2807	0.356935	0.410588	No	Internal	Internal Phage	vOTU-010344	vFAM-00618	vSUBFAM-06785	vGENUS-17750	vSUBGEN-33196	vOTU-010344	Floreoviria	k__Shotokuvirae	p__Cressdnaviricota	c__Arfiviricetes	o__Cirlivirales	f__Circoviridae	NA	NA	Medium-quality	Genome-fragment	64.25	vOTU_4788	vFAM_116	vSUBFAM_247	vGENUS_251	vSUBGEN_151	Bacteria	Actinomycetota	Actinomycetes	Actinomycetales	Bifidobacteriaceae	Bifidobacterium	Bifidobacterium longum	atlas
SRR28696574	SRR28696574	phage	phage_depth_SRR28696574_5_92364_95005.txt	SRR28696574_5_92364-95005	24.5511	23	89.959	1	22	1.04546	0.06413	0.043744	No	Internal	Internal Phage	vOTU-010344	vFAM-00618	vSUBFAM-06785	vGENUS-17750	vSUBGEN-33196	vOTU-010344	Floreoviria	k__Shotokuvirae	p__Cressdnaviricota	c__Arfiviricetes	o__Cirlivirales	f__Circoviridae	NA	NA	Medium-quality	Genome-fragment	65.72	vOTU_4788	vFAM_116	vSUBFAM_247	vGENUS_251	vSUBGEN_151	Bacteria	Actinomycetota	Actinomycetes	Actinomycetales	Bifidobacteriaceae	Bifidobacterium	Bifidobacterium longum	atlas
SRR28696575	SRR28696575	phage	phage_depth_SRR28696575_4_101752_104393.txt	SRR28696575_4_101752-104393	173.448	169	760.4	1	167	1.01198	0.017175	0.088682	No	Internal	Internal Phage	vOTU-010344	vFAM-00618	vSUBFAM-06785	vGENUS-17750	vSUBGEN-33196	vOTU-010344	Floreoviria	k__Shotokuvirae	p__Cressdnaviricota	c__Arfiviricetes	o__Cirlivirales	f__Circoviridae	NA	NA	Medium-quality	Genome-fragment	65.39	vOTU_4788	vFAM_116	vSUBFAM_247	vGENUS_251	vSUBGEN_151	Bacteria	Actinomycetota	Actinomycetes	Actinomycetales	Bifidobacteriaceae	Bifidobacterium	Bifidobacterium longum	atlas
SRR28696793	SRR28696793	phage	phage_depth_SRR28696793_53_2_2406.txt	SRR28696793_53_2-2406	14.2129	14	15.1901	1	11	1.27273	0.347923	0.383887	Yes	Left:2	Marginal Terminal Phage	vOTU-010344	vFAM-00618	vSUBFAM-06785	vGENUS-17750	vSUBGEN-33196	vOTU-010344	Floreoviria	k__Shotokuvirae	p__Cressdnaviricota	c__Arfiviricetes	o__Cirlivirales	f__Circoviridae	NA	NA	Medium-quality	Genome-fragment	59.83	vOTU_4788	vFAM_116	vSUBFAM_247	vGENUS_251	vSUBGEN_151	Bacteria	Actinomycetota	Actinomycetes	Actinomycetales	Bifidobacteriaceae	Bifidobacterium	Bifidobacterium longum	atlas
SRR28696946	SRR28696946	phage	phage_depth_SRR28696946_18_3407_6048.txt	SRR28696946_18_3407-6048	107.385	108	420.68	1	74	1.45946	0.545434	0.603029	No	Internal	Internal Phage	vOTU-010344	vFAM-00618	vSUBFAM-06785	vGENUS-17750	vSUBGEN-33196	vOTU-010344	Floreoviria	k__Shotokuvirae	p__Cressdnaviricota	c__Arfiviricetes	o__Cirlivirales	f__Circoviridae	NA	NA	Medium-quality	Genome-fragment	65.55	vOTU_4788	vFAM_116	vSUBFAM_247	vGENUS_251	vSUBGEN_151	Bacteria	Actinomycetota	Actinomycetes	Actinomycetales	Bifidobacteriaceae	Bifidobacterium	Bifidobacterium longum	atlas
SRR28696981	SRR28696981	phage	phage_depth_SRR28696981_19_3407_6048.txt	SRR28696981_19_3407-6048	48.1654	50	140.858	1	41	1.21951	0.286304	0.291178	No	Internal	Internal Phage	vOTU-010344	vFAM-00618	vSUBFAM-06785	vGENUS-17750	vSUBGEN-33196	vOTU-010344	Floreoviria	k__Shotokuvirae	p__Cressdnaviricota	c__Arfiviricetes	o__Cirlivirales	f__Circoviridae	NA	NA	Medium-quality	Genome-fragment	65.55	vOTU_4788	vFAM_116	vSUBFAM_247	vGENUS_251	vSUBGEN_151	Bacteria	Actinomycetota	Actinomycetes	Actinomycetales	Bifidobacteriaceae	Bifidobacterium	Bifidobacterium longum	atlas
SRR28697032	SRR28697032	phage	phage_depth_SRR28697032_13_59206_61847.txt	SRR28697032_13_59206-61847	102.913	104	397.453	1	77	1.35065	0.433653	0.588557	No	Internal	Internal Phage	vOTU-010344	vFAM-00618	vSUBFAM-06785	vGENUS-17750	vSUBGEN-33196	vOTU-010344	Floreoviria	k__Shotokuvirae	p__Cressdnaviricota	c__Arfiviricetes	o__Cirlivirales	f__Circoviridae	NA	NA	Medium-quality	Genome-fragment	65.55	vOTU_4788	vFAM_116	vSUBFAM_247	vGENUS_251	vSUBGEN_151	Bacteria	Actinomycetota	Actinomycetes	Actinomycetales	Bifidobacteriaceae	Bifidobacterium	Bifidobacterium longum	atlas
AF11-41	AF11-41	phage	phage_depth_AF11-41_7_92214_94854.txt	AF11-41_7_92214-94854	130.652	130	649.693	1	98	1.32653	0.407658	0.593438	No	Internal	Internal Phage	vOTU-010344	vFAM-00618	vSUBFAM-06785	vGENUS-17750	vSUBGEN-33196	vOTU-010344	Floreoviria	k__Shotokuvirae	p__Cressdnaviricota	c__Arfiviricetes	o__Cirlivirales	f__Circoviridae	NA	NA	Medium-quality	Genome-fragment	66.74	vOTU_4788	vFAM_116	vSUBFAM_247	vGENUS_251	vSUBGEN_151	Bacteria	Actinomycetota	Actinomycetes	Actinomycetales	Bifidobacteriaceae	Bifidobacterium	Bifidobacterium longum	cgr
AM20-19AC	AM20-19AC	phage	phage_depth_AM20-19AC_15_31651_34291.txt	AM20-19AC_15_31651-34291	117.334	119	340.145	1	98	1.21429	0.280108	0.513797	No	Internal	Internal Phage	vOTU-010344	vFAM-00618	vSUBFAM-06785	vGENUS-17750	vSUBGEN-33196	vOTU-010344	Floreoviria	k__Shotokuvirae	p__Cressdnaviricota	c__Arfiviricetes	o__Cirlivirales	f__Circoviridae	NA	NA	Medium-quality	Genome-fragment	66.74	vOTU_4788	vFAM_116	vSUBFAM_247	vGENUS_251	vSUBGEN_151	Bacteria	Actinomycetota	Actinomycetes	Actinomycetales	Bifidobacteriaceae	Bifidobacterium	Bifidobacterium longum	cgr
TM04-13	TM04-13	phage	phage_depth_TM04-13_6_106638_109279.txt	TM04-13_6_106638-109279	119.098	120	345.18	1	100	1.2	0.263034	0.4451	No	Internal	Internal Phage	vOTU-010344	vFAM-00618	vSUBFAM-06785	vGENUS-17750	vSUBGEN-33196	vOTU-010344	Floreoviria	k__Shotokuvirae	p__Cressdnaviricota	c__Arfiviricetes	o__Cirlivirales	f__Circoviridae	NA	NA	Medium-quality	Genome-fragment	66.49	vOTU_4788	vFAM_116	vSUBFAM_247	vGENUS_251	vSUBGEN_151	Bacteria	Actinomycetota	Actinomycetes	Actinomycetales	Bifidobacteriaceae	Bifidobacterium	Bifidobacterium pseudocatenulatum	cgr
SRR9275326	SRR9275326	phage	phage_depth_SRR9275326_21_1697_4338.txt	SRR9275326_21_1697-4338	217.992	218	1576.94	1	156	1.39744	0.482782	0.652295	No	Internal	Internal Phage	vOTU-010344	vFAM-00618	vSUBFAM-06785	vGENUS-17750	vSUBGEN-33196	vOTU-010344	Floreoviria	k__Shotokuvirae	p__Cressdnaviricota	c__Arfiviricetes	o__Cirlivirales	f__Circoviridae	NA	NA	Medium-quality	Genome-fragment	65.56	vOTU_4788	vFAM_116	vSUBFAM_247	vGENUS_251	vSUBGEN_151	Bacteria	Actinomycetota	Actinomycetes	Actinomycetales	Bifidobacteriaceae	Bifidobacterium	Bifidobacterium longum	bioml
SRR9275379	SRR9275379	phage	phage_depth_SRR9275379_19_1737_4378.txt	SRR9275379_19_1737-4378	170.531	170	1182.71	1	124	1.37097	0.455195	0.578535	No	Internal	Internal Phage	vOTU-010344	vFAM-00618	vSUBFAM-06785	vGENUS-17750	vSUBGEN-33196	vOTU-010344	Floreoviria	k__Shotokuvirae	p__Cressdnaviricota	c__Arfiviricetes	o__Cirlivirales	f__Circoviridae	NA	NA	Medium-quality	Genome-fragment	65.56	vOTU_4788	vFAM_116	vSUBFAM_247	vGENUS_251	vSUBGEN_151	Bacteria	Actinomycetota	Actinomycetes	Actinomycetales	Bifidobacteriaceae	Bifidobacterium	Bifidobacterium longum	bioml
SRR9275380	SRR9275380	phage	phage_depth_SRR9275380_23_1697_4338.txt	SRR9275380_23_1697-4338	70.7631	66	405.209	1	61	1.08197	0.113657	0.205256	No	Internal	Internal Phage	vOTU-010344	vFAM-00618	vSUBFAM-06785	vGENUS-17750	vSUBGEN-33196	vOTU-010344	Floreoviria	k__Shotokuvirae	p__Cressdnaviricota	c__Arfiviricetes	o__Cirlivirales	f__Circoviridae	NA	NA	Medium-quality	Genome-fragment	65.56	vOTU_4788	vFAM_116	vSUBFAM_247	vGENUS_251	vSUBGEN_151	Bacteria	Actinomycetota	Actinomycetes	Actinomycetales	Bifidobacteriaceae	Bifidobacterium	Bifidobacterium longum	bioml
SRR9275496	SRR9275496	phage	phage_depth_SRR9275496_18_1696_4337.txt	SRR9275496_18_1696-4337	74.2165	77	346.977	1	57	1.35088	0.433897	0.391573	No	Internal	Internal Phage	vOTU-010344	vFAM-00618	vSUBFAM-06785	vGENUS-17750	vSUBGEN-33196	vOTU-010344	Floreoviria	k__Shotokuvirae	p__Cressdnaviricota	c__Arfiviricetes	o__Cirlivirales	f__Circoviridae	NA	NA	Medium-quality	Genome-fragment	65.56	vOTU_4788	vFAM_116	vSUBFAM_247	vGENUS_251	vSUBGEN_151	Bacteria	Actinomycetota	Actinomycetes	Actinomycetales	Bifidobacteriaceae	Bifidobacterium	Bifidobacterium longum	bioml
SRR9275500	SRR9275500	phage	phage_depth_SRR9275500_26_1697_4338.txt	SRR9275500_26_1697-4338	40.3164	39	168.344	1	32	1.21875	0.285402	0.309522	No	Internal	Internal Phage	vOTU-010344	vFAM-00618	vSUBFAM-06785	vGENUS-17750	vSUBGEN-33196	vOTU-010344	Floreoviria	k__Shotokuvirae	p__Cressdnaviricota	c__Arfiviricetes	o__Cirlivirales	f__Circoviridae	NA	NA	Medium-quality	Genome-fragment	65.56	vOTU_4788	vFAM_116	vSUBFAM_247	vGENUS_251	vSUBGEN_151	Bacteria	Actinomycetota	Actinomycetes	Actinomycetales	Bifidobacteriaceae	Bifidobacterium	Bifidobacterium longum	bioml
SRR9275502	SRR9275502	phage	phage_depth_SRR9275502_23_1809_4450.txt	SRR9275502_23_1809-4450	50.6151	48	192.169	1	34	1.41176	0.4975	0.587712	No	Internal	Internal Phage	vOTU-010344	vFAM-00618	vSUBFAM-06785	vGENUS-17750	vSUBGEN-33196	vOTU-010344	Floreoviria	k__Shotokuvirae	p__Cressdnaviricota	c__Arfiviricetes	o__Cirlivirales	f__Circoviridae	NA	NA	Medium-quality	Genome-fragment	65.56	vOTU_4788	vFAM_116	vSUBFAM_247	vGENUS_251	vSUBGEN_151	Bacteria	Actinomycetota	Actinomycetes	Actinomycetales	Bifidobacteriaceae	Bifidobacterium	Bifidobacterium longum	bioml
SRR9275503	SRR9275503	phage	phage_depth_SRR9275503_21_1697_4338.txt	SRR9275503_21_1697-4338	84.5568	85	520.321	1	66	1.28788	0.364997	0.35868	No	Internal	Internal Phage	vOTU-010344	vFAM-00618	vSUBFAM-06785	vGENUS-17750	vSUBGEN-33196	vOTU-010344	Floreoviria	k__Shotokuvirae	p__Cressdnaviricota	c__Arfiviricetes	o__Cirlivirales	f__Circoviridae	NA	NA	Medium-quality	Genome-fragment	65.56	vOTU_4788	vFAM_116	vSUBFAM_247	vGENUS_251	vSUBGEN_151	Bacteria	Actinomycetota	Actinomycetes	Actinomycetales	Bifidobacteriaceae	Bifidobacterium	Bifidobacterium longum	bioml
SRR9275504	SRR9275504	phage	phage_depth_SRR9275504_21_1697_4338.txt	SRR9275504_21_1697-4338	78.6787	80	349.103	1	62	1.29032	0.367732	0.378519	No	Internal	Internal Phage	vOTU-010344	vFAM-00618	vSUBFAM-06785	vGENUS-17750	vSUBGEN-33196	vOTU-010344	Floreoviria	k__Shotokuvirae	p__Cressdnaviricota	c__Arfiviricetes	o__Cirlivirales	f__Circoviridae	NA	NA	Medium-quality	Genome-fragment	65.56	vOTU_4788	vFAM_116	vSUBFAM_247	vGENUS_251	vSUBGEN_151	Bacteria	Actinomycetota	Actinomycetes	Actinomycetales	Bifidobacteriaceae	Bifidobacterium	Bifidobacterium longum	bioml
SRR9275537	SRR9275537	phage	phage_depth_SRR9275537_22_1697_4338.txt	SRR9275537_22_1697-4338	165.603	164	1267.94	1	120	1.36667	0.450661	0.559463	No	Internal	Internal Phage	vOTU-010344	vFAM-00618	vSUBFAM-06785	vGENUS-17750	vSUBGEN-33196	vOTU-010344	Floreoviria	k__Shotokuvirae	p__Cressdnaviricota	c__Arfiviricetes	o__Cirlivirales	f__Circoviridae	NA	NA	Medium-quality	Genome-fragment	65.56	vOTU_4788	vFAM_116	vSUBFAM_247	vGENUS_251	vSUBGEN_151	Bacteria	Actinomycetota	Actinomycetes	Actinomycetales	Bifidobacteriaceae	Bifidobacterium	Bifidobacterium longum	bioml
SRR28585867	SRR28585867	phage	phage_depth_SRR28585867_8_50381_52928.txt	SRR28585867_8_50381-52928	76.6629	76	99.1022	1	67	1.13433	0.181838	0.416871	No	Internal	Internal Phage	vFAM-00618	vFAM-00618	NA	NA	NA	NA	Floreoviria	k__Shotokuvirae	p__Cressdnaviricota	c__Arfiviricetes	o__Cirlivirales	f__Circoviridae	NA	NA	Medium-quality	Genome-fragment	61.23	vOTU_5070	vFAM_116	vSUBFAM_365	vGENUS_676	vSUBGEN_497	Bacteria	Actinomycetota	Actinomycetes	Actinomycetales	Bifidobacteriaceae	Bifidobacterium	Bifidobacterium longum	atlas
SRR28585868	SRR28585868	phage	phage_depth_SRR28585868_8_50381_52928.txt	SRR28585868_8_50381-52928	43.0381	43	86.1489	1	34	1.26471	0.338802	0.459275	No	Internal	Internal Phage	vFAM-00618	vFAM-00618	NA	NA	NA	NA	Floreoviria	k__Shotokuvirae	p__Cressdnaviricota	c__Arfiviricetes	o__Cirlivirales	f__Circoviridae	NA	NA	Medium-quality	Genome-fragment	61.23	vOTU_5070	vFAM_116	vSUBFAM_365	vGENUS_676	vSUBGEN_497	Bacteria	Actinomycetota	Actinomycetes	Actinomycetales	Bifidobacteriaceae	Bifidobacterium	Bifidobacterium longum	atlas
SRR28585880	SRR28585880	phage	phage_depth_SRR28585880_9_50381_52928.txt	SRR28585880_9_50381-52928	64.8438	65	166.529	1	54	1.2037	0.26748	0.450714	No	Internal	Internal Phage	vFAM-00618	vFAM-00618	NA	NA	NA	NA	Floreoviria	k__Shotokuvirae	p__Cressdnaviricota	c__Arfiviricetes	o__Cirlivirales	f__Circoviridae	NA	NA	Medium-quality	Genome-fragment	61.23	vOTU_5070	vFAM_116	vSUBFAM_365	vGENUS_676	vSUBGEN_497	Bacteria	Actinomycetota	Actinomycetes	Actinomycetales	Bifidobacteriaceae	Bifidobacterium	Bifidobacterium longum	atlas
SRR28585881	SRR28585881	phage	phage_depth_SRR28585881_8_50381_52928.txt	SRR28585881_8_50381-52928	44.9443	45	46.0754	1	44	1.02273	0.032421	0.056679	No	Internal	Internal Phage	vFAM-00618	vFAM-00618	NA	NA	NA	NA	Floreoviria	k__Shotokuvirae	p__Cressdnaviricota	c__Arfiviricetes	o__Cirlivirales	f__Circoviridae	NA	NA	Medium-quality	Genome-fragment	61.23	vOTU_5070	vFAM_116	vSUBFAM_365	vGENUS_676	vSUBGEN_497	Bacteria	Actinomycetota	Actinomycetes	Actinomycetales	Bifidobacteriaceae	Bifidobacterium	Bifidobacterium longum	atlas
SRR28585893	SRR28585893	phage	phage_depth_SRR28585893_7_50381_52928.txt	SRR28585893_7_50381-52928	33.2928	33	29.4086	1	30	1.1	0.137504	0.268745	No	Internal	Internal Phage	vFAM-00618	vFAM-00618	NA	NA	NA	NA	Floreoviria	k__Shotokuvirae	p__Cressdnaviricota	c__Arfiviricetes	o__Cirlivirales	f__Circoviridae	NA	NA	Medium-quality	Genome-fragment	61.23	vOTU_5070	vFAM_116	vSUBFAM_365	vGENUS_676	vSUBGEN_497	Bacteria	Actinomycetota	Actinomycetes	Actinomycetales	Bifidobacteriaceae	Bifidobacterium	Bifidobacterium longum	atlas
SRR28585900	SRR28585900	phage	phage_depth_SRR28585900_8_50380_52927.txt	SRR28585900_8_50380-52927	60.3175	61	94.2286	1	55	1.10909	0.149378	0.267295	No	Internal	Internal Phage	vFAM-00618	vFAM-00618	NA	NA	NA	NA	Floreoviria	k__Shotokuvirae	p__Cressdnaviricota	c__Arfiviricetes	o__Cirlivirales	f__Circoviridae	NA	NA	Medium-quality	Genome-fragment	61.23	vOTU_5070	vFAM_116	vSUBFAM_365	vGENUS_676	vSUBGEN_497	Bacteria	Actinomycetota	Actinomycetes	Actinomycetales	Bifidobacteriaceae	Bifidobacterium	Bifidobacterium longum	atlas
SRR28586256	SRR28586256	phage	phage_depth_SRR28586256_5_26906_29453.txt	SRR28586256_5_26906-29453	29.0655	29	35.1904	1	27	1.07407	0.103093	0.154301	No	Internal	Internal Phage	vFAM-00618	vFAM-00618	NA	NA	NA	NA	Floreoviria	k__Shotokuvirae	p__Cressdnaviricota	c__Arfiviricetes	o__Cirlivirales	f__Circoviridae	NA	NA	Medium-quality	Genome-fragment	61.23	vOTU_5070	vFAM_116	vSUBFAM_365	vGENUS_676	vSUBGEN_497	Bacteria	Actinomycetota	Actinomycetes	Actinomycetales	Bifidobacteriaceae	Bifidobacterium	Bifidobacterium longum	atlas
SRR28586258	SRR28586258	phage	phage_depth_SRR28586258_6_50381_52928.txt	SRR28586258_6_50381-52928	34.5973	34	39.5284	1	30	1.13333	0.180572	0.302295	No	Internal	Internal Phage	vFAM-00618	vFAM-00618	NA	NA	NA	NA	Floreoviria	k__Shotokuvirae	p__Cressdnaviricota	c__Arfiviricetes	o__Cirlivirales	f__Circoviridae	NA	NA	Medium-quality	Genome-fragment	61.23	vOTU_5070	vFAM_116	vSUBFAM_365	vGENUS_676	vSUBGEN_497	Bacteria	Actinomycetota	Actinomycetes	Actinomycetales	Bifidobacteriaceae	Bifidobacterium	Bifidobacterium longum	atlas
SRR29115167	SRR29115167	phage	phage_depth_SRR29115167_14_1656_4929.txt	SRR29115167_14_1656-4929	55.9756	40	1456.33	1	36	1.11111	0.152003	0.228118	No	Internal	Internal Phage	vGENUS-17750	vFAM-00618	vSUBFAM-06785	vGENUS-17750	NA	NA	Floreoviria	k__Shotokuvirae	p__Cressdnaviricota	c__Arfiviricetes	o__Cirlivirales	f__Circoviridae	NA	NA	Medium-quality	Genome-fragment	78.68	vOTU_5187	vFAM_116	vSUBFAM_247	vGENUS_251	vSUBGEN_151	Bacteria	Actinomycetota	Actinomycetes	Actinomycetales	Bifidobacteriaceae	Bifidobacterium	Bifidobacterium breve	atlas
SRR29115190	SRR29115190	phage	phage_depth_SRR29115190_25_3915_7188.txt	SRR29115190_25_3915-7188	47.3235	31	1340.51	1	28	1.10714	0.146841	0.181871	No	Internal	Internal Phage	vGENUS-17750	vFAM-00618	vSUBFAM-06785	vGENUS-17750	NA	NA	Floreoviria	k__Shotokuvirae	p__Cressdnaviricota	c__Arfiviricetes	o__Cirlivirales	f__Circoviridae	NA	NA	Medium-quality	Genome-fragment	78.68	vOTU_5187	vFAM_116	vSUBFAM_247	vGENUS_251	vSUBGEN_151	Bacteria	Actinomycetota	Actinomycetes	Actinomycetales	Bifidobacteriaceae	Bifidobacterium	Bifidobacterium breve	atlas
SRR29115248	SRR29115248	phage	phage_depth_SRR29115248_20_11206_14479.txt	SRR29115248_20_11206-14479	67.5696	51	1380.93	1	41	1.2439	0.314873	0.449383	No	Internal	Internal Phage	vGENUS-17750	vFAM-00618	vSUBFAM-06785	vGENUS-17750	NA	NA	Floreoviria	k__Shotokuvirae	p__Cressdnaviricota	c__Arfiviricetes	o__Cirlivirales	f__Circoviridae	NA	NA	Medium-quality	Genome-fragment	78.68	vOTU_5187	vFAM_116	vSUBFAM_247	vGENUS_251	vSUBGEN_151	Bacteria	Actinomycetota	Actinomycetes	Actinomycetales	Bifidobacteriaceae	Bifidobacterium	Bifidobacterium breve	atlas
SRR29115327	SRR29115327	phage	phage_depth_SRR29115327_29_1656_4929.txt	SRR29115327_29_1656-4929	38.3925	27	723.812	1	22	1.22727	0.295456	0.298786	No	Internal	Internal Phage	vGENUS-17750	vFAM-00618	vSUBFAM-06785	vGENUS-17750	NA	NA	Floreoviria	k__Shotokuvirae	p__Cressdnaviricota	c__Arfiviricetes	o__Cirlivirales	f__Circoviridae	NA	NA	Medium-quality	Genome-fragment	78.68	vOTU_5187	vFAM_116	vSUBFAM_247	vGENUS_251	vSUBGEN_151	Bacteria	Actinomycetota	Actinomycetes	Actinomycetales	Bifidobacteriaceae	Bifidobacterium	Bifidobacterium breve	atlas
SRR29115330	SRR29115330	phage	phage_depth_SRR29115330_20_11223_14496.txt	SRR29115330_20_11223-14496	113.321	72	6908.08	1	63	1.14286	0.192645	0.297675	No	Internal	Internal Phage	vGENUS-17750	vFAM-00618	vSUBFAM-06785	vGENUS-17750	NA	NA	Floreoviria	k__Shotokuvirae	p__Cressdnaviricota	c__Arfiviricetes	o__Cirlivirales	f__Circoviridae	NA	NA	Medium-quality	Genome-fragment	78.68	vOTU_5187	vFAM_116	vSUBFAM_247	vGENUS_251	vSUBGEN_151	Bacteria	Actinomycetota	Actinomycetes	Actinomycetales	Bifidobacteriaceae	Bifidobacterium	Bifidobacterium breve	atlas
SRR9205831	SRR9205831	phage	phage_depth_SRR9205831_2574_1_3010.txt	SRR9205831_2574_1-3010	7.04551	7	13.3037	1	45	0.155556	-2.6845	NA	Yes	Left:1;Right:0	Complete Terminal Phage	vGENUS-07389	vFAM-00072	vSUBFAM-01723	vGENUS-07389	NA	NA	Floreoviria	k__Shotokuvirae	p__Cressdnaviricota	c__Arfiviricetes	o__Cirlivirales	f__Circoviridae	NA	NA	Medium-quality	Genome-fragment	72.16	vOTU_5382	vFAM_47	vSUBFAM_222	vGENUS_1147	vSUBGEN_1162	Bacteria	Bacteroidota	Bacteroidia	Bacteroidales	Bacteroidaceae	Bacteroides	Bacteroides thetaiotaomicron	bioml
SRR28615613	SRR28615613	phage	phage_depth_SRR28615613_10_50440_53098.txt	SRR28615613_10_50440-53098	1052.53	1012	20025.8	1	779	1.2991	0.377514	0.719478	No	Internal	Internal Phage	vFAM-00618	vFAM-00618	NA	NA	NA	NA	Floreoviria	k__Shotokuvirae	p__Cressdnaviricota	c__Arfiviricetes	o__Cirlivirales	f__Circoviridae	NA	NA	Medium-quality	Genome-fragment	63.9	vOTU_5787	vFAM_116	vSUBFAM_365	vGENUS_1138	vSUBGEN_1145	Bacteria	Actinomycetota	Actinomycetes	Actinomycetales	Bifidobacteriaceae	Bifidobacterium	Bifidobacterium longum	atlas
SRR29115030	SRR29115030	phage	phage_depth_SRR29115030_21_23037_30990.txt	SRR29115030_21_23037-30990	79.9331	53	2972.36	1	49	1.08163	0.113211	0.190463	No	Internal	Internal Phage	vSUBFAM-06785	vFAM-00618	vSUBFAM-06785	NA	NA	NA	Floreoviria	k__Shotokuvirae	p__Cressdnaviricota	c__Arfiviricetes	o__Cirlivirales	f__Circoviridae	NA	NA	High-quality	High-quality	100	vOTU_720	vFAM_116	vSUBFAM_247	vGENUS_251	vSUBGEN_151	Bacteria	Actinomycetota	Actinomycetes	Actinomycetales	Bifidobacteriaceae	Bifidobacterium	Bifidobacterium breve	atlas
SRR29115136	SRR29115136	phage	phage_depth_SRR29115136_23_23031_30984.txt	SRR29115136_23_23031-30984	92.7385	61	3817.57	1	60	1.01667	0.023847	0.11743	No	Internal	Internal Phage	vSUBFAM-06785	vFAM-00618	vSUBFAM-06785	NA	NA	NA	Floreoviria	k__Shotokuvirae	p__Cressdnaviricota	c__Arfiviricetes	o__Cirlivirales	f__Circoviridae	NA	NA	High-quality	High-quality	100	vOTU_720	vFAM_116	vSUBFAM_247	vGENUS_251	vSUBGEN_151	Bacteria	Actinomycetota	Actinomycetes	Actinomycetales	Bifidobacteriaceae	Bifidobacterium	Bifidobacterium breve	atlas
SRR29115178	SRR29115178	phage	phage_depth_SRR29115178_27_23087_30878.txt	SRR29115178_27_23087-30878	44.1154	27	1127.62	1	27	1	0	0.098326	Yes	Right:3	Marginal Terminal Phage	vSUBFAM-06785	vFAM-00618	vSUBFAM-06785	NA	NA	NA	Floreoviria	k__Shotokuvirae	p__Cressdnaviricota	c__Arfiviricetes	o__Cirlivirales	f__Circoviridae	NA	NA	High-quality	High-quality	100	vOTU_720	vFAM_116	vSUBFAM_247	vGENUS_251	vSUBGEN_151	Bacteria	Actinomycetota	Actinomycetes	Actinomycetales	Bifidobacteriaceae	Bifidobacterium	Bifidobacterium breve	atlas
SRR29115226	SRR29115226	phage	phage_depth_SRR29115226_21_23072_31025.txt	SRR29115226_21_23072-31025	100.419	67	4813.66	1	61	1.09836	0.135352	0.197691	No	Internal	Internal Phage	vSUBFAM-06785	vFAM-00618	vSUBFAM-06785	NA	NA	NA	Floreoviria	k__Shotokuvirae	p__Cressdnaviricota	c__Arfiviricetes	o__Cirlivirales	f__Circoviridae	NA	NA	High-quality	High-quality	100	vOTU_720	vFAM_116	vSUBFAM_247	vGENUS_251	vSUBGEN_151	Bacteria	Actinomycetota	Actinomycetes	Actinomycetales	Bifidobacteriaceae	Bifidobacterium	Bifidobacterium breve	atlas
SRR29115326	SRR29115326	phage	phage_depth_SRR29115326_24_23049_31002.txt	SRR29115326_24_23049-31002	43.8191	28	946.092	1	27	1.03704	0.052467	0.143944	No	Internal	Internal Phage	vSUBFAM-06785	vFAM-00618	vSUBFAM-06785	NA	NA	NA	Floreoviria	k__Shotokuvirae	p__Cressdnaviricota	c__Arfiviricetes	o__Cirlivirales	f__Circoviridae	NA	NA	High-quality	High-quality	100	vOTU_720	vFAM_116	vSUBFAM_247	vGENUS_251	vSUBGEN_151	Bacteria	Actinomycetota	Actinomycetes	Actinomycetales	Bifidobacteriaceae	Bifidobacterium	Bifidobacterium breve	atlas
SRR29115328	SRR29115328	phage	phage_depth_SRR29115328_23_23017_30970.txt	SRR29115328_23_23017-30970	43.4614	28	847.25	1	28	1	0	0.136129	No	Internal	Internal Phage	vSUBFAM-06785	vFAM-00618	vSUBFAM-06785	NA	NA	NA	Floreoviria	k__Shotokuvirae	p__Cressdnaviricota	c__Arfiviricetes	o__Cirlivirales	f__Circoviridae	NA	NA	High-quality	High-quality	100	vOTU_720	vFAM_116	vSUBFAM_247	vGENUS_251	vSUBGEN_151	Bacteria	Actinomycetota	Actinomycetes	Actinomycetales	Bifidobacteriaceae	Bifidobacterium	Bifidobacterium breve	atlas
SRR29115336	SRR29115336	phage	phage_depth_SRR29115336_20_23052_31005.txt	SRR29115336_20_23052-31005	79.8793	54	2823.19	1	48	1.125	0.169925	0.224685	No	Internal	Internal Phage	vSUBFAM-06785	vFAM-00618	vSUBFAM-06785	NA	NA	NA	Floreoviria	k__Shotokuvirae	p__Cressdnaviricota	c__Arfiviricetes	o__Cirlivirales	f__Circoviridae	NA	NA	High-quality	High-quality	100	vOTU_720	vFAM_116	vSUBFAM_247	vGENUS_251	vSUBGEN_151	Bacteria	Actinomycetota	Actinomycetes	Actinomycetales	Bifidobacteriaceae	Bifidobacterium	Bifidobacterium breve	atlas
SRR29118267	SRR29118267	phage	phage_depth_SRR29118267_19_23101_31054.txt	SRR29118267_19_23101-31054	193.998	149	7984.29	1	118	1.26271	0.336525	0.62728	No	Internal	Internal Phage	vSUBFAM-06785	vFAM-00618	vSUBFAM-06785	NA	NA	NA	Floreoviria	k__Shotokuvirae	p__Cressdnaviricota	c__Arfiviricetes	o__Cirlivirales	f__Circoviridae	NA	NA	High-quality	High-quality	100	vOTU_720	vFAM_116	vSUBFAM_247	vGENUS_251	vSUBGEN_151	Bacteria	Actinomycetota	Actinomycetes	Actinomycetales	Bifidobacteriaceae	Bifidobacterium	Bifidobacterium breve	atlas
SRR29118279	SRR29118279	phage	phage_depth_SRR29118279_7_106018_113971.txt	SRR29118279_7_106018-113971	147.446	118	4202.89	1	87	1.35632	0.4397	0.672381	No	Internal	Internal Phage	vSUBFAM-06785	vFAM-00618	vSUBFAM-06785	NA	NA	NA	Floreoviria	k__Shotokuvirae	p__Cressdnaviricota	c__Arfiviricetes	o__Cirlivirales	f__Circoviridae	NA	NA	High-quality	High-quality	100	vOTU_720	vFAM_116	vSUBFAM_247	vGENUS_251	vSUBGEN_151	Bacteria	Actinomycetota	Actinomycetes	Actinomycetales	Bifidobacteriaceae	Bifidobacterium	Bifidobacterium breve	atlas
SRR28585894	SRR28585894	phage	phage_depth_SRR28585894_6_67824_71863.txt	SRR28585894_6_67824-71863	56.4119	56	76.9885	1	50	1.12	0.163499	0.346248	No	Internal	Internal Phage	vFAM-00618	vFAM-00618	NA	NA	NA	NA	Floreoviria	k__Shotokuvirae	p__Cressdnaviricota	c__Arfiviricetes	o__Cirlivirales	f__Circoviridae	NA	NA	High-quality	High-quality	97.08	vOTU_779	vFAM_116	vSUBFAM_365	vGENUS_676	vSUBGEN_497	Bacteria	Actinomycetota	Actinomycetes	Actinomycetales	Bifidobacteriaceae	Bifidobacterium	Bifidobacterium longum	atlas
SRR28691450	SRR28691450	phage	phage_depth_SRR28691450_5_139776_143815.txt	SRR28691450_5_139776-143815	201.426	199	500.249	1	165	1.20606	0.270302	0.567334	No	Internal	Internal Phage	vFAM-00618	vFAM-00618	NA	NA	NA	NA	Floreoviria	k__Shotokuvirae	p__Cressdnaviricota	c__Arfiviricetes	o__Cirlivirales	f__Circoviridae	NA	NA	High-quality	High-quality	97.08	vOTU_779	vFAM_116	vSUBFAM_365	vGENUS_676	vSUBGEN_497	Bacteria	Actinomycetota	Actinomycetes	Actinomycetales	Bifidobacteriaceae	Bifidobacterium	Bifidobacterium longum	atlas
SRR28691476	SRR28691476	phage	phage_depth_SRR28691476_11_56068_60107.txt	SRR28691476_11_56068-60107	81.4007	81	175.382	1	64	1.26562	0.33985	0.540815	No	Internal	Internal Phage	vFAM-00618	vFAM-00618	NA	NA	NA	NA	Floreoviria	k__Shotokuvirae	p__Cressdnaviricota	c__Arfiviricetes	o__Cirlivirales	f__Circoviridae	NA	NA	High-quality	High-quality	97.08	vOTU_779	vFAM_116	vSUBFAM_365	vGENUS_676	vSUBGEN_497	Bacteria	Actinomycetota	Actinomycetes	Actinomycetales	Bifidobacteriaceae	Bifidobacterium	Bifidobacterium longum	atlas
SRR28691490	SRR28691490	phage	phage_depth_SRR28691490_12_56068_60107.txt	SRR28691490_12_56068-60107	95.4782	95	135.387	1	80	1.1875	0.247928	0.504789	No	Internal	Internal Phage	vFAM-00618	vFAM-00618	NA	NA	NA	NA	Floreoviria	k__Shotokuvirae	p__Cressdnaviricota	c__Arfiviricetes	o__Cirlivirales	f__Circoviridae	NA	NA	High-quality	High-quality	97.08	vOTU_779	vFAM_116	vSUBFAM_365	vGENUS_676	vSUBGEN_497	Bacteria	Actinomycetota	Actinomycetes	Actinomycetales	Bifidobacteriaceae	Bifidobacterium	Bifidobacterium longum	atlas
SRR28697146	SRR28697146	phage	phage_depth_SRR28697146_6_139776_143815.txt	SRR28697146_6_139776-143815	177.41	180	557.965	1	157	1.1465	0.197232	0.328771	No	Internal	Internal Phage	vFAM-00618	vFAM-00618	NA	NA	NA	NA	Floreoviria	k__Shotokuvirae	p__Cressdnaviricota	c__Arfiviricetes	o__Cirlivirales	f__Circoviridae	NA	NA	High-quality	High-quality	97.08	vOTU_779	vFAM_116	vSUBFAM_365	vGENUS_676	vSUBGEN_497	Bacteria	Actinomycetota	Actinomycetes	Actinomycetales	Bifidobacteriaceae	Bifidobacterium	Bifidobacterium longum	atlas
SRR28697288	SRR28697288	phage	phage_depth_SRR28697288_12_56068_60107.txt	SRR28697288_12_56068-60107	53.726	53	123.382	1	46	1.15217	0.204358	0.288858	No	Internal	Internal Phage	vFAM-00618	vFAM-00618	NA	NA	NA	NA	Floreoviria	k__Shotokuvirae	p__Cressdnaviricota	c__Arfiviricetes	o__Cirlivirales	f__Circoviridae	NA	NA	High-quality	High-quality	97.08	vOTU_779	vFAM_116	vSUBFAM_365	vGENUS_676	vSUBGEN_497	Bacteria	Actinomycetota	Actinomycetes	Actinomycetales	Bifidobacteriaceae	Bifidobacterium	Bifidobacterium longum	atlas
SRR28697944	SRR28697944	phage	phage_depth_SRR28697944_9_67825_71864.txt	SRR28697944_9_67825-71864	463.318	466	2537.68	1	366	1.27322	0.348486	0.696101	No	Internal	Internal Phage	vFAM-00618	vFAM-00618	NA	NA	NA	NA	Floreoviria	k__Shotokuvirae	p__Cressdnaviricota	c__Arfiviricetes	o__Cirlivirales	f__Circoviridae	NA	NA	High-quality	High-quality	97.08	vOTU_779	vFAM_116	vSUBFAM_365	vGENUS_676	vSUBGEN_497	Bacteria	Actinomycetota	Actinomycetes	Actinomycetales	Bifidobacteriaceae	Bifidobacterium	Bifidobacterium longum	atlas
SRR29112599	SRR29112599	phage	phage_depth_SRR29112599_9_67825_71864.txt	SRR29112599_9_67825-71864	244.924	247	707.095	1	187	1.32086	0.401473	0.631259	No	Internal	Internal Phage	vFAM-00618	vFAM-00618	NA	NA	NA	NA	Floreoviria	k__Shotokuvirae	p__Cressdnaviricota	c__Arfiviricetes	o__Cirlivirales	f__Circoviridae	NA	NA	High-quality	High-quality	97.08	vOTU_779	vFAM_116	vSUBFAM_365	vGENUS_676	vSUBGEN_497	Bacteria	Actinomycetota	Actinomycetes	Actinomycetales	Bifidobacteriaceae	Bifidobacterium	Bifidobacterium longum	atlas
SRR28616088	SRR28616088	phage	phage_depth_SRR28616088_5_68673_70780.txt	SRR28616088_5_68673-70780	247.923	250	509.138	1	248	1.00806	0.011588	NA	No	Internal	Internal Phage	vSUBFAM-01723	vFAM-00072	vSUBFAM-01723	NA	NA	NA	Floreoviria	k__Shotokuvirae	p__Cressdnaviricota	c__Arfiviricetes	o__Cirlivirales	f__Circoviridae	NA	NA	Medium-quality	Genome-fragment	55.67	vOTU_9113	vFAM_47	vSUBFAM_222	vGENUS_2781	vSUBGEN_4252	Bacteria	Bacillota_A	Clostridia	Oscillospirales	Oscillospiraceae	Lawsonibacter	Lawsonibacter aceti	atlas
ERR2221262	ERR2221262	phage	phage_depth_ERR2221262_90_45307_91259.txt	ERR2221262_90_45307-91259	55.8332	56	68.7367	1	53	1.0566	0.079434	0.168245	No	Internal	Internal Phage	vGENUS-04844	vFAM-00028	vSUBFAM-00326	vGENUS-04844	NA	NA	r__Duplodnaviria	k__Heunggongvirae	p__Uroviricota	c__Caudoviricetes	o__Unclassified	f__Duneviridae	NA	NA	High-quality	High-quality	100	vOTU_1105	vFAM_42	vSUBFAM_66	vGENUS_1115	vSUBGEN_6503	Bacteria	Bacteroidota	Bacteroidia	Bacteroidales	Bacteroidaceae	Bacteroides	Bacteroides cellulosilyticus	hbc
ERR2230100	ERR2230100	phage	phage_depth_ERR2230100_98_45307_91259.txt	ERR2230100_98_45307-91259	57.1618	57	113.589	1	46	1.23913	0.309328	0.530852	No	Internal	Internal Phage	vGENUS-04844	vFAM-00028	vSUBFAM-00326	vGENUS-04844	NA	NA	r__Duplodnaviria	k__Heunggongvirae	p__Uroviricota	c__Caudoviricetes	o__Unclassified	f__Duneviridae	NA	NA	High-quality	High-quality	100	vOTU_1105	vFAM_42	vSUBFAM_66	vGENUS_1115	vSUBGEN_6503	Bacteria	Bacteroidota	Bacteroidia	Bacteroidales	Bacteroidaceae	Bacteroides	Bacteroides cellulosilyticus	hbc
SRR28698262	SRR28698262	phage	phage_depth_SRR28698262_4_331785_376879.txt	SRR28698262_4_331785-376879	89.5132	88	251.855	1	96	0.916667	-0.125531	NA	No	Internal	Internal Phage	vGENUS-01651	vFAM-00028	vSUBFAM-00326	vGENUS-01651	NA	NA	r__Duplodnaviria	k__Heunggongvirae	p__Uroviricota	c__Caudoviricetes	o__Unclassified	f__Duneviridae	NA	NA	High-quality	High-quality	100	vOTU_1184	vFAM_42	vSUBFAM_173	vGENUS_193	vSUBGEN_5312	Bacteria	Bacteroidota	Bacteroidia	Bacteroidales	Bacteroidaceae	Bacteroides	Bacteroides caccae	atlas
SRR29104304	SRR29104304	phage	phage_depth_SRR29104304_13_40780_85226.txt	SRR29104304_13_40780-85226	34.2779	34	67.6078	1	34	1	0	NA	No	Internal	Internal Phage	vGENUS-01651	vFAM-00028	vSUBFAM-00326	vGENUS-01651	NA	NA	r__Duplodnaviria	k__Heunggongvirae	p__Uroviricota	c__Caudoviricetes	o__Unclassified	f__Duneviridae	NA	NA	High-quality	High-quality	98.8	vOTU_1184	vFAM_42	vSUBFAM_173	vGENUS_193	vSUBGEN_5312	Bacteria	Bacteroidota	Bacteroidia	Bacteroidales	Bacteroidaceae	Bacteroides	Bacteroides caccae	atlas
SRR29108642	SRR29108642	phage	phage_depth_SRR29108642_4_286893_331987.txt	SRR29108642_4_286893-331987	244.692	238	1981.66	1	157	1.51592	0.600197	0.920395	No	Internal	Internal Phage	vGENUS-01651	vFAM-00028	vSUBFAM-00326	vGENUS-01651	NA	NA	r__Duplodnaviria	k__Heunggongvirae	p__Uroviricota	c__Caudoviricetes	o__Unclassified	f__Duneviridae	NA	NA	High-quality	High-quality	100	vOTU_1184	vFAM_42	vSUBFAM_173	vGENUS_193	vSUBGEN_5312	Bacteria	Bacteroidota	Bacteroidia	Bacteroidales	Bacteroidaceae	Bacteroides	Bacteroides caccae	atlas
SRR29265989	SRR29265989	phage	phage_depth_SRR29265989_3_255483_300577.txt	SRR29265989_3_255483-300577	85.8271	88	351.033	1	100	0.88	-0.184425	NA	No	Internal	Internal Phage	vGENUS-01651	vFAM-00028	vSUBFAM-00326	vGENUS-01651	NA	NA	r__Duplodnaviria	k__Heunggongvirae	p__Uroviricota	c__Caudoviricetes	o__Unclassified	f__Duneviridae	NA	NA	High-quality	High-quality	100	vOTU_1184	vFAM_42	vSUBFAM_173	vGENUS_193	vSUBGEN_5312	Bacteria	Bacteroidota	Bacteroidia	Bacteroidales	Bacteroidaceae	Bacteroides	Bacteroides caccae	atlas
SRR28611642	SRR28611642	phage	phage_depth_SRR28611642_30_14219_59896.txt	SRR28611642_30_14219-59896	58.3178	58	181.874	1	34	1.70588	0.770518	0.856737	No	Internal	Internal Phage	vOTU-013927	vFAM-00028	vSUBFAM-00326	vGENUS-04844	vSUBGEN-20125	vOTU-013927	r__Duplodnaviria	k__Heunggongvirae	p__Uroviricota	c__Caudoviricetes	o__Unclassified	f__Duneviridae	NA	NA	High-quality	High-quality	100	vOTU_1205	vFAM_42	vSUBFAM_66	vGENUS_1115	vSUBGEN_4905	Bacteria	Bacteroidota	Bacteroidia	Bacteroidales	Bacteroidaceae	Bacteroides	Bacteroides cellulosilyticus	atlas
SRR29116536	SRR29116536	phage	phage_depth_SRR29116536_37_7692_53369.txt	SRR29116536_37_7692-53369	161.003	157	1188.74	1	42	3.73809	1.9023	0.997927	No	Internal	Internal Phage	vOTU-013927	vFAM-00028	vSUBFAM-00326	vGENUS-04844	vSUBGEN-20125	vOTU-013927	r__Duplodnaviria	k__Heunggongvirae	p__Uroviricota	c__Caudoviricetes	o__Unclassified	f__Duneviridae	NA	NA	High-quality	High-quality	100	vOTU_1205	vFAM_42	vSUBFAM_66	vGENUS_1115	vSUBGEN_4905	Bacteria	Bacteroidota	Bacteroidia	Bacteroidales	Bacteroidaceae	Bacteroides	Bacteroides cellulosilyticus	atlas
SRR29265729	SRR29265729	phage	phage_depth_SRR29265729_34_14528_60205.txt	SRR29265729_34_14528-60205	28.6391	28	43.6922	1	26	1.07692	0.106915	0.186797	No	Internal	Internal Phage	vOTU-013927	vFAM-00028	vSUBFAM-00326	vGENUS-04844	vSUBGEN-20125	vOTU-013927	r__Duplodnaviria	k__Heunggongvirae	p__Uroviricota	c__Caudoviricetes	o__Unclassified	f__Duneviridae	NA	NA	High-quality	High-quality	100	vOTU_1205	vFAM_42	vSUBFAM_66	vGENUS_1115	vSUBGEN_4905	Bacteria	Bacteroidota	Bacteroidia	Bacteroidales	Bacteroidaceae	Bacteroides	Bacteroides cellulosilyticus	atlas
SRR29265864	SRR29265864	phage	phage_depth_SRR29265864_35_145_45822.txt	SRR29265864_35_145-45822	49.1906	49	98.7928	1	44	1.11364	0.155278	0.299314	No	Internal	Internal Phage	vOTU-013927	vFAM-00028	vSUBFAM-00326	vGENUS-04844	vSUBGEN-20125	vOTU-013927	r__Duplodnaviria	k__Heunggongvirae	p__Uroviricota	c__Caudoviricetes	o__Unclassified	f__Duneviridae	NA	NA	High-quality	High-quality	100	vOTU_1205	vFAM_42	vSUBFAM_66	vGENUS_1115	vSUBGEN_4905	Bacteria	Bacteroidota	Bacteroidia	Bacteroidales	Bacteroidaceae	Bacteroides	Bacteroides cellulosilyticus	atlas
DA707	DA707	phage	phage_depth_DA707_4_157766_202506.txt	DA707_4_157766-202506	152.703	150	996.194	1	142	1.05634	0.079072	0.13915	No	Internal	Internal Phage	vOTU-006667	vFAM-00028	vSUBFAM-01181	vGENUS-02831	vSUBGEN-33167	vOTU-006667	r__Duplodnaviria	k__Heunggongvirae	p__Uroviricota	c__Caudoviricetes	o__Unclassified	f__Duneviridae	NA	NA	High-quality	High-quality	100	vOTU_1410	vFAM_42	vSUBFAM_516	vGENUS_1243	vSUBGEN_1312	Bacteria	Bacteroidota	Bacteroidia	Bacteroidales	Rikenellaceae	Alistipes	Alistipes onderdonkii	gbic
SRR28611935	SRR28611935	phage	phage_depth_SRR28611935_3_117882_162542.txt	SRR28611935_3_117882-162542	91.2753	89	291.061	1	85	1.04706	0.066342	0.144504	No	Internal	Internal Phage	vOTU-084299	vFAM-00028	vSUBFAM-01181	vGENUS-02831	vSUBGEN-40060	vOTU-084299	r__Duplodnaviria	k__Heunggongvirae	p__Uroviricota	c__Caudoviricetes	o__Unclassified	f__Duneviridae	NA	NA	High-quality	High-quality	100	vOTU_1410	vFAM_42	vSUBFAM_516	vGENUS_1243	vSUBGEN_1312	Bacteria	Bacteroidota	Bacteroidia	Bacteroidales	Rikenellaceae	Alistipes	Alistipes onderdonkii	atlas
SRR29106021	SRR29106021	phage	phage_depth_SRR29106021_1_65742_109601.txt	SRR29106021_1_65742-109601	19.7856	20	41.1885	1	14	1.42857	0.514573	0.409708	No	Internal	Internal Phage	vOTU-006667	vFAM-00028	vSUBFAM-01181	vGENUS-02831	vSUBGEN-33167	vOTU-006667	r__Duplodnaviria	k__Heunggongvirae	p__Uroviricota	c__Caudoviricetes	o__Unclassified	f__Duneviridae	NA	NA	High-quality	High-quality	100	vOTU_1410	vFAM_42	vSUBFAM_516	vGENUS_1243	vSUBGEN_1312	Bacteria	Bacteroidota	Bacteroidia	Bacteroidales	Rikenellaceae	Alistipes	Alistipes finegoldii	atlas
ERR2221144	ERR2221144	phage	phage_depth_ERR2221144_143_43004_87201.txt	ERR2221144_143_43004-87201	97.9803	98	153.788	1	88	1.11364	0.155278	0.37884	No	Internal	Internal Phage	vOTU-008687	vFAM-00028	vSUBFAM-01309	vGENUS-02248	vSUBGEN-02812	vOTU-008687	r__Duplodnaviria	k__Heunggongvirae	p__Uroviricota	c__Caudoviricetes	o__Unclassified	f__Duneviridae	NA	NA	High-quality	High-quality	100	vOTU_2146	vFAM_42	vSUBFAM_196	vGENUS_250	vSUBGEN_489	Bacteria	Bacteroidota	Bacteroidia	Bacteroidales	Marinifilaceae	Butyricimonas	Butyricimonas virosa	hbc
SRR29116535	SRR29116535	phage	phage_depth_SRR29116535_27_14841_63045.txt	SRR29116535_27_14841-63045	62.9495	63	166.139	1	58	1.08621	0.119299	0.173899	Yes	Right:2	Marginal Terminal Phage	vOTU-078221	vFAM-00028	vSUBFAM-01309	vGENUS-02248	vSUBGEN-02812	vOTU-078221	r__Duplodnaviria	k__Heunggongvirae	p__Uroviricota	c__Caudoviricetes	o__Unclassified	f__Duneviridae	NA	NA	High-quality	High-quality	100	vOTU_2146	vFAM_42	vSUBFAM_196	vGENUS_250	vSUBGEN_489	Bacteria	Bacteroidota	Bacteroidia	Bacteroidales	Marinifilaceae	Butyricimonas	Butyricimonas virosa	atlas
SRR29116342	SRR29116342	phage	phage_depth_SRR29116342_2_169750_212365.txt	SRR29116342_2_169750-212365	50.9912	50	102.977	1	46	1.08696	0.120294	0.213859	No	Internal	Internal Phage	vOTU-077242	vFAM-00028	vSUBFAM-01309	vGENUS-02248	vSUBGEN-14358	vOTU-077242	r__Duplodnaviria	k__Heunggongvirae	p__Uroviricota	c__Caudoviricetes	o__Unclassified	f__Duneviridae	NA	NA	High-quality	High-quality	96.57	vOTU_3189	vFAM_42	vSUBFAM_196	vGENUS_250	vSUBGEN_3373	Bacteria	Bacteroidota	Bacteroidia	Bacteroidales	Marinifilaceae	Butyricimonas	Butyricimonas virosa	atlas
SRR29116185	SRR29116185	phage	phage_depth_SRR29116185_42_721_45125.txt	SRR29116185_42_721-45125	31.2206	31	74.6002	1	30	1.03333	0.047306	0.038739	No	Internal	Internal Phage	vGENUS-12878	vFAM-00028	vSUBFAM-01309	vGENUS-12878	NA	NA	r__Duplodnaviria	k__Heunggongvirae	p__Uroviricota	c__Caudoviricetes	o__Unclassified	f__Duneviridae	NA	NA	High-quality	High-quality	100	vOTU_3315	vFAM_42	vSUBFAM_196	vGENUS_3127	vSUBGEN_4948	Bacteria	Bacteroidota	Bacteroidia	Bacteroidales	Marinifilaceae	Butyricimonas	new_species_88	atlas
SRR29112992	SRR29112992	phage	phage_depth_SRR29112992_13_61616_106840.txt	SRR29112992_13_61616-106840	101.355	101	244.23	1	118	0.855932	-0.224432	NA	No	Internal	Internal Phage	vGENUS-01651	vFAM-00028	vSUBFAM-00326	vGENUS-01651	NA	NA	r__Duplodnaviria	k__Heunggongvirae	p__Uroviricota	c__Caudoviricetes	o__Unclassified	f__Duneviridae	NA	NA	High-quality	High-quality	100	vOTU_3498	vFAM_42	vSUBFAM_173	vGENUS_605	vSUBGEN_410	Bacteria	Bacteroidota	Bacteroidia	Bacteroidales	Bacteroidaceae	Bacteroides	Bacteroides xylanisolvens	atlas
ERR2221392	ERR2221392	phage	phage_depth_ERR2221392_85_25205_75785.txt	ERR2221392_85_25205-75785	267.77	265	679.034	1	224	1.18304	0.242494	0.711802	No	Internal	Internal Phage	vOTU-009536	vFAM-00028	vSUBFAM-01181	vGENUS-04781	vSUBGEN-25678	vOTU-009536	r__Duplodnaviria	k__Heunggongvirae	p__Uroviricota	c__Caudoviricetes	o__Unclassified	f__Duneviridae	NA	NA	High-quality	High-quality	100	vOTU_3608	vFAM_42	vSUBFAM_271	vGENUS_321	vSUBGEN_5755	Bacteria	Bacteroidota	Bacteroidia	Bacteroidales	Rikenellaceae	Alistipes	Alistipes sp902363575	hbc
SRR28611910	SRR28611910	phage	phage_depth_SRR28611910_24_1_47277.txt	SRR28611910_24_1-47277	40.2446	40	105.345	1	35	1.14286	0.192645	0.237893	Yes	Left:1	Marginal Terminal Phage	vSUBGEN-02812	vFAM-00028	vSUBFAM-01309	vGENUS-02248	vSUBGEN-02812	NA	r__Duplodnaviria	k__Heunggongvirae	p__Uroviricota	c__Caudoviricetes	o__Unclassified	f__Duneviridae	NA	NA	High-quality	High-quality	100	vOTU_3757	vFAM_42	vSUBFAM_196	vGENUS_250	vSUBGEN_4812	Bacteria	Bacteroidota	Bacteroidia	Bacteroidales	Marinifilaceae	Butyricimonas	Butyricimonas virosa	atlas
SRR29116916	SRR29116916	phage	phage_depth_SRR29116916_8_27884_67523.txt	SRR29116916_8_27884-67523	45.1463	43	154.868	1	34	1.26471	0.338802	0.425662	No	Internal	Internal Phage	vSUBGEN-34371	vFAM-00028	vSUBFAM-01181	vGENUS-04665	vSUBGEN-34371	NA	r__Duplodnaviria	k__Heunggongvirae	p__Uroviricota	c__Caudoviricetes	o__Unclassified	f__Duneviridae	NA	NA	High-quality	High-quality	90.98	vOTU_3783	vFAM_42	vSUBFAM_271	vGENUS_321	vSUBGEN_220	Bacteria	Bacteroidota	Bacteroidia	Bacteroidales	Rikenellaceae	Alistipes	Alistipes timonensis	atlas
AM17-48	AM17-48	phage	phage_depth_AM17-48_3_37413_83039.txt	AM17-48_3_37413-83039	74.6247	75	138.668	1	97	0.773196	-0.371094	NA	No	Internal	Internal Phage	vOTU-070627	vFAM-00028	vSUBFAM-00326	vGENUS-01651	vSUBGEN-19065	vOTU-070627	r__Duplodnaviria	k__Heunggongvirae	p__Uroviricota	c__Caudoviricetes	o__Unclassified	f__Duneviridae	NA	NA	High-quality	High-quality	100	vOTU_4435	vFAM_42	vSUBFAM_173	vGENUS_193	vSUBGEN_161	Bacteria	Bacteroidota	Bacteroidia	Bacteroidales	Bacteroidaceae	Bacteroides	Bacteroides ovatus	cgr
AM32-16LB	AM32-16LB	phage	phage_depth_AM32-16LB_29_1_43288.txt	AM32-16LB_29_1-43288	102.303	102	235.58	1	97	1.05155	0.072512	0.138734	Yes	Left:1;Right:0	Complete Terminal Phage	vOTU-007990	vFAM-00028	vSUBFAM-00326	vGENUS-03922	vSUBGEN-15947	vOTU-007990	r__Duplodnaviria	k__Heunggongvirae	p__Uroviricota	c__Caudoviricetes	o__Unclassified	f__Duneviridae	NA	NA	High-quality	High-quality	96.24	vOTU_4452	vFAM_42	vSUBFAM_66	vGENUS_395	vSUBGEN_325	Bacteria	Bacteroidota	Bacteroidia	Bacteroidales	Bacteroidaceae	Bacteroides	Bacteroides stercoris	cgr
SRR28611556	SRR28611556	phage	phage_depth_SRR28611556_11_77575_106150.txt	SRR28611556_11_77575-106150	106.22	106	328.663	1	99	1.07071	0.098564	0.195073	Yes	Right:1	Marginal Terminal Phage	vOTU-006667	vFAM-00028	vSUBFAM-01181	vGENUS-02831	vSUBGEN-33167	vOTU-006667	r__Duplodnaviria	k__Heunggongvirae	p__Uroviricota	c__Caudoviricetes	o__Unclassified	f__Duneviridae	NA	NA	Medium-quality	Genome-fragment	65.25	vOTU_4963	vFAM_42	vSUBFAM_516	vGENUS_1243	vSUBGEN_1312	Bacteria	Bacteroidota	Bacteroidia	Bacteroidales	Rikenellaceae	Alistipes	Alistipes onderdonkii	atlas
SRR28691807	SRR28691807	phage	phage_depth_SRR28691807_6_1_33329.txt	SRR28691807_6_1-33329	93.9837	93	329.549	1	92	1.01087	0.015597	0.015584	Yes	Left:1	Marginal Terminal Phage	vOTU-006667	vFAM-00028	vSUBFAM-01181	vGENUS-02831	vSUBGEN-33167	vOTU-006667	r__Duplodnaviria	k__Heunggongvirae	p__Uroviricota	c__Caudoviricetes	o__Unclassified	f__Duneviridae	NA	NA	Medium-quality	Genome-fragment	76.1	vOTU_4963	vFAM_42	vSUBFAM_516	vGENUS_1243	vSUBGEN_1312	Bacteria	Bacteroidota	Bacteroidia	Bacteroidales	Rikenellaceae	Alistipes	Alistipes onderdonkii	atlas
SRR28691969	SRR28691969	phage	phage_depth_SRR28691969_6_1_33329.txt	SRR28691969_6_1-33329	86.2292	86	292.691	1	82	1.04878	0.068713	0.100908	Yes	Left:1	Marginal Terminal Phage	vOTU-006667	vFAM-00028	vSUBFAM-01181	vGENUS-02831	vSUBGEN-33167	vOTU-006667	r__Duplodnaviria	k__Heunggongvirae	p__Uroviricota	c__Caudoviricetes	o__Unclassified	f__Duneviridae	NA	NA	Medium-quality	Genome-fragment	76.1	vOTU_4963	vFAM_42	vSUBFAM_516	vGENUS_1243	vSUBGEN_1312	Bacteria	Bacteroidota	Bacteroidia	Bacteroidales	Rikenellaceae	Alistipes	Alistipes onderdonkii	atlas
SRR29102538	SRR29102538	phage	phage_depth_SRR29102538_23_1_29595.txt	SRR29102538_23_1-29595	107.898	106	544.864	1	91	1.16484	0.220126	0.356195	Yes	Left:1;Right:0	Complete Terminal Phage	vOTU-006667	vFAM-00028	vSUBFAM-01181	vGENUS-02831	vSUBGEN-33167	vOTU-006667	r__Duplodnaviria	k__Heunggongvirae	p__Uroviricota	c__Caudoviricetes	o__Unclassified	f__Duneviridae	NA	NA	Medium-quality	Genome-fragment	67.58	vOTU_4963	vFAM_42	vSUBFAM_516	vGENUS_1243	vSUBGEN_1312	Bacteria	Bacteroidota	Bacteroidia	Bacteroidales	Rikenellaceae	Alistipes	Alistipes onderdonkii	atlas
SRR29102634	SRR29102634	phage	phage_depth_SRR29102634_7_1_33571.txt	SRR29102634_7_1-33571	113.457	113	370.422	1	98	1.15306	0.205469	0.361957	Yes	Left:1	Marginal Terminal Phage	vOTU-006667	vFAM-00028	vSUBFAM-01181	vGENUS-02831	vSUBGEN-33167	vOTU-006667	r__Duplodnaviria	k__Heunggongvirae	p__Uroviricota	c__Caudoviricetes	o__Unclassified	f__Duneviridae	NA	NA	Medium-quality	Genome-fragment	76.65	vOTU_4963	vFAM_42	vSUBFAM_516	vGENUS_1243	vSUBGEN_1312	Bacteria	Bacteroidota	Bacteroidia	Bacteroidales	Rikenellaceae	Alistipes	Alistipes onderdonkii	atlas
SRR29105945	SRR29105945	phage	phage_depth_SRR29105945_5_187571_222436.txt	SRR29105945_5_187571-222436	46.5321	44	191.545	1	40	1.1	0.137504	0.203497	Yes	Right:0	Marginal Terminal Phage	vOTU-006667	vFAM-00028	vSUBFAM-01181	vGENUS-02831	vSUBGEN-33167	vOTU-006667	r__Duplodnaviria	k__Heunggongvirae	p__Uroviricota	c__Caudoviricetes	o__Unclassified	f__Duneviridae	NA	NA	Medium-quality	Genome-fragment	79.61	vOTU_4963	vFAM_42	vSUBFAM_516	vGENUS_1243	vSUBGEN_1312	Bacteria	Bacteroidota	Bacteroidia	Bacteroidales	Rikenellaceae	Alistipes	Alistipes finegoldii	atlas
SRR29106323	SRR29106323	phage	phage_depth_SRR29106323_6_1_33980.txt	SRR29106323_6_1-33980	45.3854	45	99.5709	1	42	1.07143	0.099536	0.137568	Yes	Left:1	Marginal Terminal Phage	vOTU-006667	vFAM-00028	vSUBFAM-01181	vGENUS-02831	vSUBGEN-33167	vOTU-006667	r__Duplodnaviria	k__Heunggongvirae	p__Uroviricota	c__Caudoviricetes	o__Unclassified	f__Duneviridae	NA	NA	Medium-quality	Genome-fragment	77.59	vOTU_4963	vFAM_42	vSUBFAM_516	vGENUS_1243	vSUBGEN_1312	Bacteria	Bacteroidota	Bacteroidia	Bacteroidales	Rikenellaceae	Alistipes	Alistipes finegoldii	atlas
SRR29106330	SRR29106330	phage	phage_depth_SRR29106330_11_158_36752.txt	SRR29106330_11_158-36752	12.212	12	24.5676	1	10	1.2	0.263034	0.158216	No	Internal	Internal Phage	vOTU-006667	vFAM-00028	vSUBFAM-01181	vGENUS-02831	vSUBGEN-33167	vOTU-006667	r__Duplodnaviria	k__Heunggongvirae	p__Uroviricota	c__Caudoviricetes	o__Unclassified	f__Duneviridae	NA	NA	Medium-quality	Genome-fragment	83.56	vOTU_4963	vFAM_42	vSUBFAM_516	vGENUS_1243	vSUBGEN_1312	Bacteria	Bacteroidota	Bacteroidia	Bacteroidales	Rikenellaceae	Alistipes	Alistipes finegoldii	atlas
SRR29113394	SRR29113394	phage	phage_depth_SRR29113394_3_240113_272462.txt	SRR29113394_3_240113-272462	244.671	212	29518.2	1	199	1.06533	0.091296	0.21601	No	Internal	Internal Phage	vOTU-006667	vFAM-00028	vSUBFAM-01181	vGENUS-02831	vSUBGEN-33167	vOTU-006667	r__Duplodnaviria	k__Heunggongvirae	p__Uroviricota	c__Caudoviricetes	o__Unclassified	f__Duneviridae	NA	NA	Medium-quality	Genome-fragment	73.87	vOTU_4963	vFAM_42	vSUBFAM_516	vGENUS_1243	vSUBGEN_1312	Bacteria	Bacteroidota	Bacteroidia	Bacteroidales	Rikenellaceae	Alistipes	Alistipes onderdonkii	atlas
SRR29113477	SRR29113477	phage	phage_depth_SRR29113477_4_199769_232697.txt	SRR29113477_4_199769-232697	167.001	166	591.44	1	143	1.16084	0.215168	0.455262	Yes	Right:0	Marginal Terminal Phage	vOTU-006667	vFAM-00028	vSUBFAM-01181	vGENUS-02831	vSUBGEN-33167	vOTU-006667	r__Duplodnaviria	k__Heunggongvirae	p__Uroviricota	c__Caudoviricetes	o__Unclassified	f__Duneviridae	NA	NA	Medium-quality	Genome-fragment	75.19	vOTU_4963	vFAM_42	vSUBFAM_516	vGENUS_1243	vSUBGEN_1312	Bacteria	Bacteroidota	Bacteroidia	Bacteroidales	Rikenellaceae	Alistipes	Alistipes onderdonkii	atlas
SRR29113945	SRR29113945	phage	phage_depth_SRR29113945_3_240099_272448.txt	SRR29113945_3_240099-272448	263.41	228	35050.4	1	204	1.11765	0.160465	0.368836	No	Internal	Internal Phage	vOTU-006667	vFAM-00028	vSUBFAM-01181	vGENUS-02831	vSUBGEN-33167	vOTU-006667	r__Duplodnaviria	k__Heunggongvirae	p__Uroviricota	c__Caudoviricetes	o__Unclassified	f__Duneviridae	NA	NA	Medium-quality	Genome-fragment	73.87	vOTU_4963	vFAM_42	vSUBFAM_516	vGENUS_1243	vSUBGEN_1312	Bacteria	Bacteroidota	Bacteroidia	Bacteroidales	Rikenellaceae	Alistipes	Alistipes onderdonkii	atlas
SRR29118286	SRR29118286	phage	phage_depth_SRR29118286_6_1_33328.txt	SRR29118286_6_1-33328	124.378	123	451.18	1	118	1.04237	0.059871	0.139525	Yes	Left:1	Marginal Terminal Phage	vOTU-006667	vFAM-00028	vSUBFAM-01181	vGENUS-02831	vSUBGEN-33167	vOTU-006667	r__Duplodnaviria	k__Heunggongvirae	p__Uroviricota	c__Caudoviricetes	o__Unclassified	f__Duneviridae	NA	NA	Medium-quality	Genome-fragment	76.1	vOTU_4963	vFAM_42	vSUBFAM_516	vGENUS_1243	vSUBGEN_1312	Bacteria	Bacteroidota	Bacteroidia	Bacteroidales	Rikenellaceae	Alistipes	Alistipes onderdonkii	atlas
SRR29118711	SRR29118711	phage	phage_depth_SRR29118711_8_1_33327.txt	SRR29118711_8_1-33327	86.309	85	250.56	1	76	1.11842	0.161463	0.300242	Yes	Left:1	Marginal Terminal Phage	vOTU-006667	vFAM-00028	vSUBFAM-01181	vGENUS-02831	vSUBGEN-33167	vOTU-006667	r__Duplodnaviria	k__Heunggongvirae	p__Uroviricota	c__Caudoviricetes	o__Unclassified	f__Duneviridae	NA	NA	Medium-quality	Genome-fragment	76.1	vOTU_4963	vFAM_42	vSUBFAM_516	vGENUS_1243	vSUBGEN_1312	Bacteria	Bacteroidota	Bacteroidia	Bacteroidales	Rikenellaceae	Alistipes	Alistipes onderdonkii	atlas
SRR28611794	SRR28611794	phage	phage_depth_SRR28611794_33_1_39601.txt	SRR28611794_33_1-39601	58.3748	56	202.253	1	49	1.14286	0.192645	0.34987	Yes	Left:1;Right:0	Complete Terminal Phage	vOTU-007990	vFAM-00028	vSUBFAM-00326	vGENUS-03922	vSUBGEN-15947	vOTU-007990	r__Duplodnaviria	k__Heunggongvirae	p__Uroviricota	c__Caudoviricetes	o__Unclassified	f__Duneviridae	NA	NA	Medium-quality	Genome-fragment	88.05	vOTU_5024	vFAM_42	vSUBFAM_66	vGENUS_395	vSUBGEN_325	Bacteria	Bacteroidota	Bacteroidia	Bacteroidales	Bacteroidaceae	Bacteroides	Bacteroides stercoris	atlas
SRR28693354	SRR28693354	phage	phage_depth_SRR28693354_24_1_33638.txt	SRR28693354_24_1-33638	167.622	166	896.497	1	151	1.09934	0.136635	0.282913	Yes	Left:1;Right:0	Complete Terminal Phage	vOTU-007990	vFAM-00028	vSUBFAM-00326	vGENUS-03922	vSUBGEN-15947	vOTU-007990	r__Duplodnaviria	k__Heunggongvirae	p__Uroviricota	c__Caudoviricetes	o__Unclassified	f__Duneviridae	NA	NA	Medium-quality	Genome-fragment	74.78	vOTU_5024	vFAM_42	vSUBFAM_66	vGENUS_395	vSUBGEN_325	Bacteria	Bacteroidota	Bacteroidia	Bacteroidales	Bacteroidaceae	Bacteroides	Bacteroides stercoris	atlas
SRR29106154	SRR29106154	phage	phage_depth_SRR29106154_32_1_39600.txt	SRR29106154_32_1-39600	248.891	241	2940.86	1	213	1.13146	0.17818	0.347984	Yes	Left:1;Right:0	Complete Terminal Phage	vOTU-007990	vFAM-00028	vSUBFAM-00326	vGENUS-03922	vSUBGEN-15947	vOTU-007990	r__Duplodnaviria	k__Heunggongvirae	p__Uroviricota	c__Caudoviricetes	o__Unclassified	f__Duneviridae	NA	NA	Medium-quality	Genome-fragment	88.04	vOTU_5024	vFAM_42	vSUBFAM_66	vGENUS_395	vSUBGEN_325	Bacteria	Bacteroidota	Bacteroidia	Bacteroidales	Bacteroidaceae	Bacteroides	Bacteroides stercoris	atlas
SRR29106648	SRR29106648	phage	phage_depth_SRR29106648_29_1_36729.txt	SRR29106648_29_1-36729	119.488	116	703.636	1	100	1.16	0.214125	0.397426	Yes	Left:1;Right:0	Complete Terminal Phage	vOTU-007990	vFAM-00028	vSUBFAM-00326	vGENUS-03922	vSUBGEN-15947	vOTU-007990	r__Duplodnaviria	k__Heunggongvirae	p__Uroviricota	c__Caudoviricetes	o__Unclassified	f__Duneviridae	NA	NA	Medium-quality	Genome-fragment	81.66	vOTU_5024	vFAM_42	vSUBFAM_66	vGENUS_395	vSUBGEN_325	Bacteria	Bacteroidota	Bacteroidia	Bacteroidales	Bacteroidaceae	Bacteroides	Bacteroides stercoris	atlas
SRR29113026	SRR29113026	phage	phage_depth_SRR29113026_27_1_38941.txt	SRR29113026_27_1-38941	33.7775	31	161.791	1	27	1.14815	0.199309	0.209644	Yes	Left:1	Marginal Terminal Phage	vOTU-007990	vFAM-00028	vSUBFAM-00326	vGENUS-03922	vSUBGEN-15947	vOTU-007990	r__Duplodnaviria	k__Heunggongvirae	p__Uroviricota	c__Caudoviricetes	o__Unclassified	f__Duneviridae	NA	NA	Medium-quality	Genome-fragment	86.58	vOTU_5024	vFAM_42	vSUBFAM_66	vGENUS_395	vSUBGEN_325	Bacteria	Bacteroidota	Bacteroidia	Bacteroidales	Bacteroidaceae	Bacteroides	Bacteroides stercoris	atlas
SRR29116397	SRR29116397	phage	phage_depth_SRR29116397_34_1_39601.txt	SRR29116397_34_1-39601	69.4127	68	299.942	1	61	1.11475	0.156726	0.232508	Yes	Left:1;Right:0	Complete Terminal Phage	vOTU-007990	vFAM-00028	vSUBFAM-00326	vGENUS-03922	vSUBGEN-15947	vOTU-007990	r__Duplodnaviria	k__Heunggongvirae	p__Uroviricota	c__Caudoviricetes	o__Unclassified	f__Duneviridae	NA	NA	Medium-quality	Genome-fragment	88.05	vOTU_5024	vFAM_42	vSUBFAM_66	vGENUS_395	vSUBGEN_325	Bacteria	Bacteroidota	Bacteroidia	Bacteroidales	Bacteroidaceae	Bacteroides	Bacteroides stercoris	atlas
SRR29116924	SRR29116924	phage	phage_depth_SRR29116924_34_1_27068.txt	SRR29116924_34_1-27068	91.3542	91	261.986	1	86	1.05814	0.08153	0.172985	Yes	Left:1;Right:0	Complete Terminal Phage	vOTU-007990	vFAM-00028	vSUBFAM-00326	vGENUS-03922	vSUBGEN-15947	vOTU-007990	r__Duplodnaviria	k__Heunggongvirae	p__Uroviricota	c__Caudoviricetes	o__Unclassified	f__Duneviridae	NA	NA	Medium-quality	Genome-fragment	60.2	vOTU_5024	vFAM_42	vSUBFAM_66	vGENUS_395	vSUBGEN_325	Bacteria	Bacteroidota	Bacteroidia	Bacteroidales	Bacteroidaceae	Bacteroides	Bacteroides stercoris	atlas
SRR29119523	SRR29119523	phage	phage_depth_SRR29119523_32_1_39600.txt	SRR29119523_32_1-39600	43.4096	41	204.142	0.9998	37	1.10811	0.148099	0.199777	Yes	Left:1;Right:0	Complete Terminal Phage	vOTU-007990	vFAM-00028	vSUBFAM-00326	vGENUS-03922	vSUBGEN-15947	vOTU-007990	r__Duplodnaviria	k__Heunggongvirae	p__Uroviricota	c__Caudoviricetes	o__Unclassified	f__Duneviridae	NA	NA	Medium-quality	Genome-fragment	88.04	vOTU_5024	vFAM_42	vSUBFAM_66	vGENUS_395	vSUBGEN_325	Bacteria	Bacteroidota	Bacteroidia	Bacteroidales	Bacteroidaceae	Bacteroides	Bacteroides stercoris	atlas
SRR29119745	SRR29119745	phage	phage_depth_SRR29119745_32_1_39600.txt	SRR29119745_32_1-39600	68.1221	66	334.448	1	58	1.13793	0.186413	0.267879	Yes	Left:1;Right:0	Complete Terminal Phage	vOTU-007990	vFAM-00028	vSUBFAM-00326	vGENUS-03922	vSUBGEN-15947	vOTU-007990	r__Duplodnaviria	k__Heunggongvirae	p__Uroviricota	c__Caudoviricetes	o__Unclassified	f__Duneviridae	NA	NA	Medium-quality	Genome-fragment	88.04	vOTU_5024	vFAM_42	vSUBFAM_66	vGENUS_395	vSUBGEN_325	Bacteria	Bacteroidota	Bacteroidia	Bacteroidales	Bacteroidaceae	Bacteroides	Bacteroides stercoris	atlas
SRR29119870	SRR29119870	phage	phage_depth_SRR29119870_33_1_39600.txt	SRR29119870_33_1-39600	60.183	56	390.464	0.9998	51	1.09804	0.13493	0.208599	Yes	Left:1;Right:0	Complete Terminal Phage	vOTU-007990	vFAM-00028	vSUBFAM-00326	vGENUS-03922	vSUBGEN-15947	vOTU-007990	r__Duplodnaviria	k__Heunggongvirae	p__Uroviricota	c__Caudoviricetes	o__Unclassified	f__Duneviridae	NA	NA	Medium-quality	Genome-fragment	88.04	vOTU_5024	vFAM_42	vSUBFAM_66	vGENUS_395	vSUBGEN_325	Bacteria	Bacteroidota	Bacteroidia	Bacteroidales	Bacteroidaceae	Bacteroides	Bacteroides stercoris	atlas
SRR28696081	SRR28696081	phage	phage_depth_SRR28696081_16_106319_142392.txt	SRR28696081_16_106319-142392	77.5987	77	204.425	1	70	1.1	0.137504	0.267521	No	Internal	Internal Phage	vSUBGEN-13739	vFAM-00028	vSUBFAM-01309	vGENUS-02248	vSUBGEN-13739	NA	r__Duplodnaviria	k__Heunggongvirae	p__Uroviricota	c__Caudoviricetes	o__Unclassified	f__Duneviridae	NA	NA	Medium-quality	Genome-fragment	81.67	vOTU_5203	vFAM_42	vSUBFAM_196	vGENUS_250	vSUBGEN_4304	Bacteria	Bacteroidota	Bacteroidia	Bacteroidales	Marinifilaceae	Butyricimonas	Butyricimonas paravirosa	atlas
SRR29102147	SRR29102147	phage	phage_depth_SRR29102147_16_106319_142392.txt	SRR29102147_16_106319-142392	112.778	112	240.806	1	101	1.10891	0.149143	0.341925	No	Internal	Internal Phage	vSUBGEN-13739	vFAM-00028	vSUBFAM-01309	vGENUS-02248	vSUBGEN-13739	NA	r__Duplodnaviria	k__Heunggongvirae	p__Uroviricota	c__Caudoviricetes	o__Unclassified	f__Duneviridae	NA	NA	Medium-quality	Genome-fragment	81.67	vOTU_5203	vFAM_42	vSUBFAM_196	vGENUS_250	vSUBGEN_4304	Bacteria	Bacteroidota	Bacteroidia	Bacteroidales	Marinifilaceae	Butyricimonas	Butyricimonas paravirosa	atlas
SRR29112516	SRR29112516	phage	phage_depth_SRR29112516_8_141671_179815.txt	SRR29112516_8_141671-179815	89.5352	88	224.935	1	85	1.03529	0.050041	0.134801	No	Internal	Internal Phage	vGENUS-02248	vFAM-00028	vSUBFAM-01309	vGENUS-02248	NA	NA	r__Duplodnaviria	k__Heunggongvirae	p__Uroviricota	c__Caudoviricetes	o__Unclassified	f__Duneviridae	NA	NA	Medium-quality	Genome-fragment	86.36	vOTU_5203	vFAM_42	vSUBFAM_196	vGENUS_250	vSUBGEN_4304	Bacteria	Bacteroidota	Bacteroidia	Bacteroidales	Marinifilaceae	Butyricimonas	Butyricimonas paravirosa	atlas
SRR29113378	SRR29113378	phage	phage_depth_SRR29113378_6_141671_179815.txt	SRR29113378_6_141671-179815	171.189	170	535.371	1	158	1.07595	0.10561	0.253604	No	Internal	Internal Phage	vGENUS-02248	vFAM-00028	vSUBFAM-01309	vGENUS-02248	NA	NA	r__Duplodnaviria	k__Heunggongvirae	p__Uroviricota	c__Caudoviricetes	o__Unclassified	f__Duneviridae	NA	NA	Medium-quality	Genome-fragment	86.36	vOTU_5203	vFAM_42	vSUBFAM_196	vGENUS_250	vSUBGEN_4304	Bacteria	Bacteroidota	Bacteroidia	Bacteroidales	Marinifilaceae	Butyricimonas	Butyricimonas paravirosa	atlas
SRR29113853	SRR29113853	phage	phage_depth_SRR29113853_16_106319_142392.txt	SRR29113853_16_106319-142392	110.686	109	268.152	1	101	1.07921	0.109973	0.281089	No	Internal	Internal Phage	vSUBGEN-13739	vFAM-00028	vSUBFAM-01309	vGENUS-02248	vSUBGEN-13739	NA	r__Duplodnaviria	k__Heunggongvirae	p__Uroviricota	c__Caudoviricetes	o__Unclassified	f__Duneviridae	NA	NA	Medium-quality	Genome-fragment	81.67	vOTU_5203	vFAM_42	vSUBFAM_196	vGENUS_250	vSUBGEN_4304	Bacteria	Bacteroidota	Bacteroidia	Bacteroidales	Marinifilaceae	Butyricimonas	Butyricimonas paravirosa	atlas
SRR29102630	SRR29102630	phage	phage_depth_SRR29102630_13_2_23809.txt	SRR29102630_13_2-23809	103.255	103	414.422	1	81	1.27161	0.346651	0.481964	Yes	Left:2	Marginal Terminal Phage	vSUBGEN-34371	vFAM-00028	vSUBFAM-01181	vGENUS-04665	vSUBGEN-34371	NA	r__Duplodnaviria	k__Heunggongvirae	p__Uroviricota	c__Caudoviricetes	o__Unclassified	f__Duneviridae	NA	NA	Medium-quality	Genome-fragment	54.64	vOTU_5459	vFAM_42	vSUBFAM_271	vGENUS_321	vSUBGEN_220	Bacteria	Bacteroidota	Bacteroidia	Bacteroidales	Rikenellaceae	Alistipes	Alistipes senegalensis	atlas
SRR29116186	SRR29116186	phage	phage_depth_SRR29116186_30_577_32790.txt	SRR29116186_30_577-32790	98.1393	96	282.906	1	85	1.12941	0.175572	0.361982	No	Internal	Internal Phage	vOTU-058062	vFAM-00028	vSUBFAM-01181	vGENUS-04665	vSUBGEN-34371	vOTU-058062	r__Duplodnaviria	k__Heunggongvirae	p__Uroviricota	c__Caudoviricetes	o__Unclassified	f__Duneviridae	NA	NA	Medium-quality	Genome-fragment	73.94	vOTU_5459	vFAM_42	vSUBFAM_271	vGENUS_321	vSUBGEN_220	Bacteria	Bacteroidota	Bacteroidia	Bacteroidales	Rikenellaceae	Alistipes	Alistipes senegalensis	atlas
SRR28611733	SRR28611733	phage	phage_depth_SRR28611733_32_47415_72246.txt	SRR28611733_32_47415-72246	15.8421	15	33.7793	1	17	0.882353	-0.180572	NA	No	Internal	Internal Phage	vSUBGEN-19065	vFAM-00028	vSUBFAM-00326	vGENUS-01651	vSUBGEN-19065	NA	r__Duplodnaviria	k__Heunggongvirae	p__Uroviricota	c__Caudoviricetes	o__Unclassified	f__Duneviridae	NA	NA	Medium-quality	Genome-fragment	55.19	vOTU_5739	vFAM_42	vSUBFAM_173	vGENUS_193	vSUBGEN_161	Bacteria	Bacteroidota	Bacteroidia	Bacteroidales	Bacteroidaceae	Bacteroides	Bacteroides ovatus	atlas
SRR28612009	SRR28612009	phage	phage_depth_SRR28612009_27_14116_62657.txt	SRR28612009_27_14116-62657	39.1628	39	108.771	1	39	1	0	NA	No	Internal	Internal Phage	vOTU-007858	vFAM-00028	vSUBFAM-00326	vGENUS-01651	vSUBGEN-46438	vOTU-007858	r__Duplodnaviria	k__Heunggongvirae	p__Uroviricota	c__Caudoviricetes	o__Unclassified	f__Duneviridae	NA	NA	High-quality	High-quality	100	vOTU_598	vFAM_42	vSUBFAM_173	vGENUS_193	vSUBGEN_5987	Bacteria	Bacteroidota	Bacteroidia	Bacteroidales	Bacteroidaceae	Bacteroides	Bacteroides ovatus	atlas
SRR28615414	SRR28615414	phage	phage_depth_SRR28615414_33_212_42006.txt	SRR28615414_33_212-42006	49.0361	48	134.471	1	54	0.888889	-0.169925	NA	No	Internal	Internal Phage	vSUBGEN-46438	vFAM-00028	vSUBFAM-00326	vGENUS-01651	vSUBGEN-46438	NA	r__Duplodnaviria	k__Heunggongvirae	p__Uroviricota	c__Caudoviricetes	o__Unclassified	f__Duneviridae	NA	NA	High-quality	High-quality	92.94	vOTU_598	vFAM_42	vSUBFAM_173	vGENUS_193	vSUBGEN_5987	Bacteria	Bacteroidota	Bacteroidia	Bacteroidales	Bacteroidaceae	Bacteroides	Bacteroides ovatus	atlas
SRR28615441	SRR28615441	phage	phage_depth_SRR28615441_32_212_42006.txt	SRR28615441_32_212-42006	48.2753	48	124.1	1	55	0.872727	-0.196397	NA	No	Internal	Internal Phage	vSUBGEN-46438	vFAM-00028	vSUBFAM-00326	vGENUS-01651	vSUBGEN-46438	NA	r__Duplodnaviria	k__Heunggongvirae	p__Uroviricota	c__Caudoviricetes	o__Unclassified	f__Duneviridae	NA	NA	High-quality	High-quality	92.94	vOTU_598	vFAM_42	vSUBFAM_173	vGENUS_193	vSUBGEN_5987	Bacteria	Bacteroidota	Bacteroidia	Bacteroidales	Bacteroidaceae	Bacteroides	Bacteroides ovatus	atlas
SRR28687839	SRR28687839	phage	phage_depth_SRR28687839_24_45764_98900.txt	SRR28687839_24_45764-98900	82.3536	82	285.671	1	88	0.931818	-0.10188	NA	No	Internal	Internal Phage	vOTU-007858	vFAM-00028	vSUBFAM-00326	vGENUS-01651	vSUBGEN-46438	vOTU-007858	r__Duplodnaviria	k__Heunggongvirae	p__Uroviricota	c__Caudoviricetes	o__Unclassified	f__Duneviridae	NA	NA	High-quality	High-quality	100	vOTU_598	vFAM_42	vSUBFAM_173	vGENUS_193	vSUBGEN_5987	Bacteria	Bacteroidota	Bacteroidia	Bacteroidales	Bacteroidaceae	Bacteroides	Bacteroides ovatus	atlas
SRR29101625	SRR29101625	phage	phage_depth_SRR29101625_34_212_42006.txt	SRR29101625_34_212-42006	44.4423	43	162.896	1	45	0.955556	-0.065588	NA	No	Internal	Internal Phage	vSUBGEN-46438	vFAM-00028	vSUBFAM-00326	vGENUS-01651	vSUBGEN-46438	NA	r__Duplodnaviria	k__Heunggongvirae	p__Uroviricota	c__Caudoviricetes	o__Unclassified	f__Duneviridae	NA	NA	High-quality	High-quality	92.94	vOTU_598	vFAM_42	vSUBFAM_173	vGENUS_193	vSUBGEN_5987	Bacteria	Bacteroidota	Bacteroidia	Bacteroidales	Bacteroidaceae	Bacteroides	Bacteroides ovatus	atlas
SRR29101638	SRR29101638	phage	phage_depth_SRR29101638_34_212_42006.txt	SRR29101638_34_212-42006	53.1025	52	143.944	1	70	0.742857	-0.428843	NA	No	Internal	Internal Phage	vSUBGEN-46438	vFAM-00028	vSUBFAM-00326	vGENUS-01651	vSUBGEN-46438	NA	r__Duplodnaviria	k__Heunggongvirae	p__Uroviricota	c__Caudoviricetes	o__Unclassified	f__Duneviridae	NA	NA	High-quality	High-quality	92.94	vOTU_598	vFAM_42	vSUBFAM_173	vGENUS_193	vSUBGEN_5987	Bacteria	Bacteroidota	Bacteroidia	Bacteroidales	Bacteroidaceae	Bacteroides	Bacteroides ovatus	atlas
SRR29101887	SRR29101887	phage	phage_depth_SRR29101887_34_212_42006.txt	SRR29101887_34_212-42006	45.6946	45	110.738	1	48	0.9375	-0.093109	NA	No	Internal	Internal Phage	vSUBGEN-46438	vFAM-00028	vSUBFAM-00326	vGENUS-01651	vSUBGEN-46438	NA	r__Duplodnaviria	k__Heunggongvirae	p__Uroviricota	c__Caudoviricetes	o__Unclassified	f__Duneviridae	NA	NA	High-quality	High-quality	92.94	vOTU_598	vFAM_42	vSUBFAM_173	vGENUS_193	vSUBGEN_5987	Bacteria	Bacteroidota	Bacteroidia	Bacteroidales	Bacteroidaceae	Bacteroides	Bacteroides ovatus	atlas
SRR29111180	SRR29111180	phage	phage_depth_SRR29111180_26_14116_62657.txt	SRR29111180_26_14116-62657	157.265	154	843.759	1	158	0.974684	-0.036994	NA	No	Internal	Internal Phage	vOTU-007858	vFAM-00028	vSUBFAM-00326	vGENUS-01651	vSUBGEN-46438	vOTU-007858	r__Duplodnaviria	k__Heunggongvirae	p__Uroviricota	c__Caudoviricetes	o__Unclassified	f__Duneviridae	NA	NA	High-quality	High-quality	100	vOTU_598	vFAM_42	vSUBFAM_173	vGENUS_193	vSUBGEN_5987	Bacteria	Bacteroidota	Bacteroidia	Bacteroidales	Bacteroidaceae	Bacteroides	Bacteroides ovatus	atlas
SRR29112481	SRR29112481	phage	phage_depth_SRR29112481_4_261087_314223.txt	SRR29112481_4_261087-314223	43.4849	43	128.44	1	43	1	0	NA	No	Internal	Internal Phage	vOTU-007858	vFAM-00028	vSUBFAM-00326	vGENUS-01651	vSUBGEN-46438	vOTU-007858	r__Duplodnaviria	k__Heunggongvirae	p__Uroviricota	c__Caudoviricetes	o__Unclassified	f__Duneviridae	NA	NA	High-quality	High-quality	100	vOTU_598	vFAM_42	vSUBFAM_173	vGENUS_193	vSUBGEN_5987	Bacteria	Bacteroidota	Bacteroidia	Bacteroidales	Bacteroidaceae	Bacteroides	Bacteroides ovatus	atlas
SRR29113077	SRR29113077	phage	phage_depth_SRR29113077_34_212_42006.txt	SRR29113077_34_212-42006	118.99	116	682.576	1	122	0.95082	-0.072756	NA	No	Internal	Internal Phage	vSUBGEN-46438	vFAM-00028	vSUBFAM-00326	vGENUS-01651	vSUBGEN-46438	NA	r__Duplodnaviria	k__Heunggongvirae	p__Uroviricota	c__Caudoviricetes	o__Unclassified	f__Duneviridae	NA	NA	High-quality	High-quality	92.94	vOTU_598	vFAM_42	vSUBFAM_173	vGENUS_193	vSUBGEN_5987	Bacteria	Bacteroidota	Bacteroidia	Bacteroidales	Bacteroidaceae	Bacteroides	Bacteroides ovatus	atlas
SRR29113080	SRR29113080	phage	phage_depth_SRR29113080_26_14116_62657.txt	SRR29113080_26_14116-62657	126.375	125	394.385	1	128	0.976562	-0.034216	NA	No	Internal	Internal Phage	vOTU-007858	vFAM-00028	vSUBFAM-00326	vGENUS-01651	vSUBGEN-46438	vOTU-007858	r__Duplodnaviria	k__Heunggongvirae	p__Uroviricota	c__Caudoviricetes	o__Unclassified	f__Duneviridae	NA	NA	High-quality	High-quality	100	vOTU_598	vFAM_42	vSUBFAM_173	vGENUS_193	vSUBGEN_5987	Bacteria	Bacteroidota	Bacteroidia	Bacteroidales	Bacteroidaceae	Bacteroides	Bacteroides ovatus	atlas
SRR29116472	SRR29116472	phage	phage_depth_SRR29116472_24_14116_62657.txt	SRR29116472_24_14116-62657	38.0155	37	122.872	1	36	1.02778	0.039528	0.060683	No	Internal	Internal Phage	vOTU-007858	vFAM-00028	vSUBFAM-00326	vGENUS-01651	vSUBGEN-46438	vOTU-007858	r__Duplodnaviria	k__Heunggongvirae	p__Uroviricota	c__Caudoviricetes	o__Unclassified	f__Duneviridae	NA	NA	High-quality	High-quality	100	vOTU_598	vFAM_42	vSUBFAM_173	vGENUS_193	vSUBGEN_5987	Bacteria	Bacteroidota	Bacteroidia	Bacteroidales	Bacteroidaceae	Bacteroides	Bacteroides ovatus	atlas
SRR29116514	SRR29116514	phage	phage_depth_SRR29116514_26_14116_62657.txt	SRR29116514_26_14116-62657	21.4236	21	42.1971	1	22	0.954545	-0.067114	NA	No	Internal	Internal Phage	vOTU-007858	vFAM-00028	vSUBFAM-00326	vGENUS-01651	vSUBGEN-46438	vOTU-007858	r__Duplodnaviria	k__Heunggongvirae	p__Uroviricota	c__Caudoviricetes	o__Unclassified	f__Duneviridae	NA	NA	High-quality	High-quality	100	vOTU_598	vFAM_42	vSUBFAM_173	vGENUS_193	vSUBGEN_5987	Bacteria	Bacteroidota	Bacteroidia	Bacteroidales	Bacteroidaceae	Bacteroides	Bacteroides ovatus	atlas
SRR29108099	SRR29108099	phage	phage_depth_SRR29108099_55_1_22179.txt	SRR29108099_55_1-22179	19.7755	20	37.1213	1	16	1.25	0.321928	0.248822	Yes	Left:1;Right:0	Complete Terminal Phage	vOTU-058062	vFAM-00028	vSUBFAM-01181	vGENUS-04665	vSUBGEN-34371	vOTU-058062	r__Duplodnaviria	k__Heunggongvirae	p__Uroviricota	c__Caudoviricetes	o__Unclassified	f__Duneviridae	NA	NA	Medium-quality	Genome-fragment	50.91	vOTU_5991	vFAM_42	vSUBFAM_271	vGENUS_321	vSUBGEN_220	Bacteria	Bacteroidota	Bacteroidia	Bacteroidales	Rikenellaceae	Alistipes	Alistipes senegalensis	atlas
SRR28611646	SRR28611646	phage	phage_depth_SRR28611646_6_55701_101314.txt	SRR28611646_6_55701-101314	39.7487	39	108.117	1	33	1.18182	0.241008	0.32273	No	Internal	Internal Phage	vOTU-058062	vFAM-00028	vSUBFAM-01181	vGENUS-04665	vSUBGEN-34371	vOTU-058062	r__Duplodnaviria	k__Heunggongvirae	p__Uroviricota	c__Caudoviricetes	o__Unclassified	f__Duneviridae	NA	NA	High-quality	High-quality	100	vOTU_652	vFAM_42	vSUBFAM_271	vGENUS_321	vSUBGEN_220	Bacteria	Bacteroidota	Bacteroidia	Bacteroidales	Rikenellaceae	Alistipes	Alistipes shahii	atlas
SRR28611648	SRR28611648	phage	phage_depth_SRR28611648_13_14062_55831.txt	SRR28611648_13_14062-55831	34.872	34	73.363	1	28	1.21429	0.280108	0.365713	No	Internal	Internal Phage	vOTU-058062	vFAM-00028	vSUBFAM-01181	vGENUS-04665	vSUBGEN-34371	vOTU-058062	r__Duplodnaviria	k__Heunggongvirae	p__Uroviricota	c__Caudoviricetes	o__Unclassified	f__Duneviridae	NA	NA	High-quality	High-quality	95.87	vOTU_652	vFAM_42	vSUBFAM_271	vGENUS_321	vSUBGEN_220	Bacteria	Bacteroidota	Bacteroidia	Bacteroidales	Rikenellaceae	Alistipes	Alistipes shahii	atlas
SRR28611757	SRR28611757	phage	phage_depth_SRR28611757_7_9626_52933.txt	SRR28611757_7_9626-52933	48.95	49	112.041	1	41	1.19512	0.257158	0.344876	No	Internal	Internal Phage	vOTU-058062	vFAM-00028	vSUBFAM-01181	vGENUS-04665	vSUBGEN-34371	vOTU-058062	r__Duplodnaviria	k__Heunggongvirae	p__Uroviricota	c__Caudoviricetes	o__Unclassified	f__Duneviridae	NA	NA	High-quality	High-quality	99.4	vOTU_652	vFAM_42	vSUBFAM_271	vGENUS_321	vSUBGEN_220	Bacteria	Bacteroidota	Bacteroidia	Bacteroidales	Rikenellaceae	Alistipes	Alistipes shahii	atlas
SRR28611989	SRR28611989	phage	phage_depth_SRR28611989_7_53518_97059.txt	SRR28611989_7_53518-97059	71.8347	71	247.54	1	58	1.22414	0.291766	0.386347	No	Internal	Internal Phage	vOTU-058062	vFAM-00028	vSUBFAM-01181	vGENUS-04665	vSUBGEN-34371	vOTU-058062	r__Duplodnaviria	k__Heunggongvirae	p__Uroviricota	c__Caudoviricetes	o__Unclassified	f__Duneviridae	NA	NA	High-quality	High-quality	99.94	vOTU_652	vFAM_42	vSUBFAM_271	vGENUS_321	vSUBGEN_220	Bacteria	Bacteroidota	Bacteroidia	Bacteroidales	Rikenellaceae	Alistipes	Alistipes shahii	atlas
SRR28694393	SRR28694393	phage	phage_depth_SRR28694393_2_22243_64108.txt	SRR28694393_2_22243-64108	44.9194	39	860.96	1	34	1.14706	0.197939	0.301556	No	Internal	Internal Phage	vOTU-058062	vFAM-00028	vSUBFAM-01181	vGENUS-04665	vSUBGEN-34371	vOTU-058062	r__Duplodnaviria	k__Heunggongvirae	p__Uroviricota	c__Caudoviricetes	o__Unclassified	f__Duneviridae	NA	NA	High-quality	High-quality	96.09	vOTU_652	vFAM_42	vSUBFAM_271	vGENUS_321	vSUBGEN_220	Bacteria	Bacteroidota	Bacteroidia	Bacteroidales	Rikenellaceae	Alistipes	Alistipes senegalensis	atlas
SRR29102246	SRR29102246	phage	phage_depth_SRR29102246_9_53518_97059.txt	SRR29102246_9_53518-97059	81.0572	80	192.085	1	74	1.08108	0.112475	0.212429	No	Internal	Internal Phage	vOTU-058062	vFAM-00028	vSUBFAM-01181	vGENUS-04665	vSUBGEN-34371	vOTU-058062	r__Duplodnaviria	k__Heunggongvirae	p__Uroviricota	c__Caudoviricetes	o__Unclassified	f__Duneviridae	NA	NA	High-quality	High-quality	99.94	vOTU_652	vFAM_42	vSUBFAM_271	vGENUS_321	vSUBGEN_220	Bacteria	Bacteroidota	Bacteroidia	Bacteroidales	Rikenellaceae	Alistipes	Alistipes shahii	atlas
SRR29102247	SRR29102247	phage	phage_depth_SRR29102247_17_22993_69001.txt	SRR29102247_17_22993-69001	111.808	110	349.971	1	99	1.11111	0.152003	0.302168	No	Internal	Internal Phage	vOTU-058062	vFAM-00028	vSUBFAM-01181	vGENUS-04665	vSUBGEN-34371	vOTU-058062	r__Duplodnaviria	k__Heunggongvirae	p__Uroviricota	c__Caudoviricetes	o__Unclassified	f__Duneviridae	NA	NA	High-quality	High-quality	100	vOTU_652	vFAM_42	vSUBFAM_271	vGENUS_321	vSUBGEN_220	Bacteria	Bacteroidota	Bacteroidia	Bacteroidales	Rikenellaceae	Alistipes	Alistipes shahii	atlas
SRR29102579	SRR29102579	phage	phage_depth_SRR29102579_14_23568_65357.txt	SRR29102579_14_23568-65357	97.7205	86	4204.04	1	70	1.22857	0.296982	0.40442	No	Internal	Internal Phage	vOTU-058062	vFAM-00028	vSUBFAM-01181	vGENUS-04665	vSUBGEN-34371	vOTU-058062	r__Duplodnaviria	k__Heunggongvirae	p__Uroviricota	c__Caudoviricetes	o__Unclassified	f__Duneviridae	NA	NA	High-quality	High-quality	95.92	vOTU_652	vFAM_42	vSUBFAM_271	vGENUS_321	vSUBGEN_220	Bacteria	Bacteroidota	Bacteroidia	Bacteroidales	Rikenellaceae	Alistipes	Alistipes senegalensis	atlas
SRR29106061	SRR29106061	phage	phage_depth_SRR29106061_10_9626_52933.txt	SRR29106061_10_9626-52933	78.8063	78	167.49	1	71	1.09859	0.135655	0.262024	No	Internal	Internal Phage	vOTU-058062	vFAM-00028	vSUBFAM-01181	vGENUS-04665	vSUBGEN-34371	vOTU-058062	r__Duplodnaviria	k__Heunggongvirae	p__Uroviricota	c__Caudoviricetes	o__Unclassified	f__Duneviridae	NA	NA	High-quality	High-quality	99.4	vOTU_652	vFAM_42	vSUBFAM_271	vGENUS_321	vSUBGEN_220	Bacteria	Bacteroidota	Bacteroidia	Bacteroidales	Rikenellaceae	Alistipes	Alistipes shahii	atlas
SRR29116147	SRR29116147	phage	phage_depth_SRR29116147_14_28533_69172.txt	SRR29116147_14_28533-69172	58.3542	57	183.533	1	51	1.11765	0.160465	0.249287	No	Internal	Internal Phage	vOTU-058062	vFAM-00028	vSUBFAM-01181	vGENUS-04665	vSUBGEN-34371	vOTU-058062	r__Duplodnaviria	k__Heunggongvirae	p__Uroviricota	c__Caudoviricetes	o__Unclassified	f__Duneviridae	NA	NA	High-quality	High-quality	93.28	vOTU_652	vFAM_42	vSUBFAM_271	vGENUS_321	vSUBGEN_220	Bacteria	Bacteroidota	Bacteroidia	Bacteroidales	Rikenellaceae	Alistipes	Alistipes shahii	atlas
SRR29116181	SRR29116181	phage	phage_depth_SRR29116181_10_14062_55830.txt	SRR29116181_10_14062-55830	66.2823	65	190.654	1	54	1.2037	0.26748	0.395552	No	Internal	Internal Phage	vOTU-058062	vFAM-00028	vSUBFAM-01181	vGENUS-04665	vSUBGEN-34371	vOTU-058062	r__Duplodnaviria	k__Heunggongvirae	p__Uroviricota	c__Caudoviricetes	o__Unclassified	f__Duneviridae	NA	NA	High-quality	High-quality	95.87	vOTU_652	vFAM_42	vSUBFAM_271	vGENUS_321	vSUBGEN_220	Bacteria	Bacteroidota	Bacteroidia	Bacteroidales	Rikenellaceae	Alistipes	Alistipes shahii	atlas
SRR28611640	SRR28611640	phage	phage_depth_SRR28611640_13_84417_133545.txt	SRR28611640_13_84417-133545	29.3831	28	81.4254	1	31	0.903226	-0.146841	NA	No	Internal	Internal Phage	vGENUS-01651	vFAM-00028	vSUBFAM-00326	vGENUS-01651	NA	NA	r__Duplodnaviria	k__Heunggongvirae	p__Uroviricota	c__Caudoviricetes	o__Unclassified	f__Duneviridae	NA	NA	High-quality	High-quality	100	vOTU_680	vFAM_42	vSUBFAM_173	vGENUS_193	vSUBGEN_161	Bacteria	Bacteroidota	Bacteroidia	Bacteroidales	Bacteroidaceae	Bacteroides	Bacteroides ovatus	atlas
SRR29108764	SRR29108764	phage	phage_depth_SRR29108764_7_48137_97511.txt	SRR29108764_7_48137-97511	42.4199	41	106.472	1	43	0.953488	-0.068713	NA	No	Internal	Internal Phage	vGENUS-01651	vFAM-00028	vSUBFAM-00326	vGENUS-01651	NA	NA	r__Duplodnaviria	k__Heunggongvirae	p__Uroviricota	c__Caudoviricetes	o__Unclassified	f__Duneviridae	NA	NA	High-quality	High-quality	100	vOTU_680	vFAM_42	vSUBFAM_173	vGENUS_193	vSUBGEN_161	Bacteria	Bacteroidota	Bacteroidia	Bacteroidales	Bacteroidaceae	Bacteroides	Bacteroides ovatus	atlas
SRR29112652	SRR29112652	phage	phage_depth_SRR29112652_23_18419_67483.txt	SRR29112652_23_18419-67483	58.9803	59	89.0364	1	65	0.907692	-0.139725	NA	No	Internal	Internal Phage	vGENUS-01651	vFAM-00028	vSUBFAM-00326	vGENUS-01651	NA	NA	r__Duplodnaviria	k__Heunggongvirae	p__Uroviricota	c__Caudoviricetes	o__Unclassified	f__Duneviridae	NA	NA	High-quality	High-quality	100	vOTU_680	vFAM_42	vSUBFAM_173	vGENUS_193	vSUBGEN_161	Bacteria	Bacteroidota	Bacteroidia	Bacteroidales	Bacteroidaceae	Bacteroides	Bacteroides ovatus	atlas
SRR29113004	SRR29113004	phage	phage_depth_SRR29113004_2_33898_83268.txt	SRR29113004_2_33898-83268	76.5198	76	157.049	1	73	1.0411	0.058103	0.120628	No	Internal	Internal Phage	vGENUS-01651	vFAM-00028	vSUBFAM-00326	vGENUS-01651	NA	NA	r__Duplodnaviria	k__Heunggongvirae	p__Uroviricota	c__Caudoviricetes	o__Unclassified	f__Duneviridae	NA	NA	High-quality	High-quality	100	vOTU_680	vFAM_42	vSUBFAM_173	vGENUS_193	vSUBGEN_161	Bacteria	Bacteroidota	Bacteroidia	Bacteroidales	Bacteroidaceae	Bacteroides	Bacteroides ovatus	atlas
SRR29113038	SRR29113038	phage	phage_depth_SRR29113038_7_175657_225027.txt	SRR29113038_7_175657-225027	131.909	130	432.933	1	137	0.948905	-0.075664	NA	No	Internal	Internal Phage	vGENUS-01651	vFAM-00028	vSUBFAM-00326	vGENUS-01651	NA	NA	r__Duplodnaviria	k__Heunggongvirae	p__Uroviricota	c__Caudoviricetes	o__Unclassified	f__Duneviridae	NA	NA	High-quality	High-quality	100	vOTU_680	vFAM_42	vSUBFAM_173	vGENUS_193	vSUBGEN_161	Bacteria	Bacteroidota	Bacteroidia	Bacteroidales	Bacteroidaceae	Bacteroides	Bacteroides ovatus	atlas
SRR29113039	SRR29113039	phage	phage_depth_SRR29113039_21_45896_95270.txt	SRR29113039_21_45896-95270	131.948	131	454.433	1	147	0.891156	-0.166249	NA	No	Internal	Internal Phage	vGENUS-01651	vFAM-00028	vSUBFAM-00326	vGENUS-01651	NA	NA	r__Duplodnaviria	k__Heunggongvirae	p__Uroviricota	c__Caudoviricetes	o__Unclassified	f__Duneviridae	NA	NA	High-quality	High-quality	100	vOTU_680	vFAM_42	vSUBFAM_173	vGENUS_193	vSUBGEN_161	Bacteria	Bacteroidota	Bacteroidia	Bacteroidales	Bacteroidaceae	Bacteroides	Bacteroides ovatus	atlas
SRR29116400	SRR29116400	phage	phage_depth_SRR29116400_25_37680_86808.txt	SRR29116400_25_37680-86808	32.2683	32	81.8535	1	36	0.888889	-0.169925	NA	No	Internal	Internal Phage	vGENUS-01651	vFAM-00028	vSUBFAM-00326	vGENUS-01651	NA	NA	r__Duplodnaviria	k__Heunggongvirae	p__Uroviricota	c__Caudoviricetes	o__Unclassified	f__Duneviridae	NA	NA	High-quality	High-quality	100	vOTU_680	vFAM_42	vSUBFAM_173	vGENUS_193	vSUBGEN_161	Bacteria	Bacteroidota	Bacteroidia	Bacteroidales	Bacteroidaceae	Bacteroides	Bacteroides ovatus	atlas
SRR29116438	SRR29116438	phage	phage_depth_SRR29116438_3_252878_302006.txt	SRR29116438_3_252878-302006	40.5437	40	109.758	1	44	0.909091	-0.137504	NA	No	Internal	Internal Phage	vGENUS-01651	vFAM-00028	vSUBFAM-00326	vGENUS-01651	NA	NA	r__Duplodnaviria	k__Heunggongvirae	p__Uroviricota	c__Caudoviricetes	o__Unclassified	f__Duneviridae	NA	NA	High-quality	High-quality	100	vOTU_680	vFAM_42	vSUBFAM_173	vGENUS_193	vSUBGEN_161	Bacteria	Bacteroidota	Bacteroidia	Bacteroidales	Bacteroidaceae	Bacteroides	Bacteroides ovatus	atlas
SRR29265832	SRR29265832	phage	phage_depth_SRR29265832_25_37424_86552.txt	SRR29265832_25_37424-86552	35.9803	36	81.6175	1	56	0.642857	-0.63743	NA	No	Internal	Internal Phage	vGENUS-01651	vFAM-00028	vSUBFAM-00326	vGENUS-01651	NA	NA	r__Duplodnaviria	k__Heunggongvirae	p__Uroviricota	c__Caudoviricetes	o__Unclassified	f__Duneviridae	NA	NA	High-quality	High-quality	100	vOTU_680	vFAM_42	vSUBFAM_173	vGENUS_193	vSUBGEN_161	Bacteria	Bacteroidota	Bacteroidia	Bacteroidales	Bacteroidaceae	Bacteroides	Bacteroides ovatus	atlas
SRR28611724	SRR28611724	phage	phage_depth_SRR28611724_13_88602_132537.txt	SRR28611724_13_88602-132537	44.7526	44	109.757	1	40	1.1	0.137504	0.184829	No	Internal	Internal Phage	vOTU-008495	vFAM-00028	vSUBFAM-01309	vGENUS-02248	vSUBGEN-13739	vOTU-008495	r__Duplodnaviria	k__Heunggongvirae	p__Uroviricota	c__Caudoviricetes	o__Unclassified	f__Duneviridae	NA	NA	High-quality	High-quality	100	vOTU_691	vFAM_42	vSUBFAM_196	vGENUS_250	vSUBGEN_489	Bacteria	Bacteroidota	Bacteroidia	Bacteroidales	Marinifilaceae	Butyricimonas	Butyricimonas paravirosa	atlas
SRR29108783	SRR29108783	phage	phage_depth_SRR29108783_7_26113_76194.txt	SRR29108783_7_26113-76194	116.242	115	289.162	1	105	1.09524	0.131245	0.311294	No	Internal	Internal Phage	vOTU-008495	vFAM-00028	vSUBFAM-01309	vGENUS-02248	vSUBGEN-13739	vOTU-008495	r__Duplodnaviria	k__Heunggongvirae	p__Uroviricota	c__Caudoviricetes	o__Unclassified	f__Duneviridae	NA	NA	High-quality	High-quality	100	vOTU_691	vFAM_42	vSUBFAM_196	vGENUS_250	vSUBGEN_489	Bacteria	Bacteroidota	Bacteroidia	Bacteroidales	Marinifilaceae	Butyricimonas	Butyricimonas paravirosa	atlas
SRR29110624	SRR29110624	phage	phage_depth_SRR29110624_8_26113_76194.txt	SRR29110624_8_26113-76194	152.688	150	435.329	1	138	1.08696	0.120294	0.304771	No	Internal	Internal Phage	vOTU-008495	vFAM-00028	vSUBFAM-01309	vGENUS-02248	vSUBGEN-13739	vOTU-008495	r__Duplodnaviria	k__Heunggongvirae	p__Uroviricota	c__Caudoviricetes	o__Unclassified	f__Duneviridae	NA	NA	High-quality	High-quality	100	vOTU_691	vFAM_42	vSUBFAM_196	vGENUS_250	vSUBGEN_489	Bacteria	Bacteroidota	Bacteroidia	Bacteroidales	Marinifilaceae	Butyricimonas	Butyricimonas paravirosa	atlas
SRR29110677	SRR29110677	phage	phage_depth_SRR29110677_32_1_39560.txt	SRR29110677_32_1-39560	67.6498	66	258.396	1	61	1.08197	0.113657	0.210503	Yes	Left:1	Marginal Terminal Phage	vOTU-008495	vFAM-00028	vSUBFAM-01309	vGENUS-02248	vSUBGEN-13739	vOTU-008495	r__Duplodnaviria	k__Heunggongvirae	p__Uroviricota	c__Caudoviricetes	o__Unclassified	f__Duneviridae	NA	NA	High-quality	High-quality	90.1	vOTU_691	vFAM_42	vSUBFAM_196	vGENUS_250	vSUBGEN_489	Bacteria	Bacteroidota	Bacteroidia	Bacteroidales	Marinifilaceae	Butyricimonas	Butyricimonas paravirosa	atlas
SRR29112971	SRR29112971	phage	phage_depth_SRR29112971_31_1_39846.txt	SRR29112971_31_1-39846	70.7119	70	142.821	1	66	1.06061	0.084889	0.183046	Yes	Left:1	Marginal Terminal Phage	vSUBGEN-13739	vFAM-00028	vSUBFAM-01309	vGENUS-02248	vSUBGEN-13739	NA	r__Duplodnaviria	k__Heunggongvirae	p__Uroviricota	c__Caudoviricetes	o__Unclassified	f__Duneviridae	NA	NA	High-quality	High-quality	90.74	vOTU_691	vFAM_42	vSUBFAM_196	vGENUS_250	vSUBGEN_489	Bacteria	Bacteroidota	Bacteroidia	Bacteroidales	Marinifilaceae	Butyricimonas	Butyricimonas paravirosa	atlas
SRR29113911	SRR29113911	phage	phage_depth_SRR29113911_7_79565_130492.txt	SRR29113911_7_79565-130492	111.941	111	266.058	1	91	1.21978	0.286621	0.580437	No	Internal	Internal Phage	vOTU-008495	vFAM-00028	vSUBFAM-01309	vGENUS-02248	vSUBGEN-13739	vOTU-008495	r__Duplodnaviria	k__Heunggongvirae	p__Uroviricota	c__Caudoviricetes	o__Unclassified	f__Duneviridae	NA	NA	High-quality	High-quality	100	vOTU_691	vFAM_42	vSUBFAM_196	vGENUS_250	vSUBGEN_489	Bacteria	Bacteroidota	Bacteroidia	Bacteroidales	Marinifilaceae	Butyricimonas	Butyricimonas paravirosa	atlas
SRR29113913	SRR29113913	phage	phage_depth_SRR29113913_14_1_44168.txt	SRR29113913_14_1-44168	119.972	119	284.966	1	101	1.17822	0.236606	0.551656	Yes	Left:1	Marginal Terminal Phage	vGENUS-02248	vFAM-00028	vSUBFAM-01309	vGENUS-02248	NA	NA	r__Duplodnaviria	k__Heunggongvirae	p__Uroviricota	c__Caudoviricetes	o__Unclassified	f__Duneviridae	NA	NA	High-quality	High-quality	100	vOTU_691	vFAM_42	vSUBFAM_196	vGENUS_250	vSUBGEN_489	Bacteria	Bacteroidota	Bacteroidia	Bacteroidales	Marinifilaceae	Butyricimonas	Butyricimonas paravirosa	atlas
AF21-41	AF21-41	phage	phage_depth_AF21-41_1_301532_353201.txt	AF21-41_1_301532-353201	107.095	104	706.564	1	99	1.05051	0.071083	0.160618	No	Internal	Internal Phage	vOTU-008495	vFAM-00028	vSUBFAM-01309	vGENUS-02248	vSUBGEN-13739	vOTU-008495	r__Duplodnaviria	k__Heunggongvirae	p__Uroviricota	c__Caudoviricetes	o__Unclassified	f__Duneviridae	NA	NA	High-quality	High-quality	100	vOTU_691	vFAM_42	vSUBFAM_196	vGENUS_250	vSUBGEN_489	Bacteria	Bacteroidota	Bacteroidia	Bacteroidales	Marinifilaceae	Butyricimonas	Butyricimonas paravirosa	cgr
AM16-33	AM16-33	phage	phage_depth_AM16-33_2_516917_568586.txt	AM16-33_2_516917-568586	105.559	105	245.513	1	97	1.08247	0.114333	0.297972	No	Internal	Internal Phage	vOTU-008495	vFAM-00028	vSUBFAM-01309	vGENUS-02248	vSUBGEN-13739	vOTU-008495	r__Duplodnaviria	k__Heunggongvirae	p__Uroviricota	c__Caudoviricetes	o__Unclassified	f__Duneviridae	NA	NA	High-quality	High-quality	100	vOTU_691	vFAM_42	vSUBFAM_196	vGENUS_250	vSUBGEN_489	Bacteria	Bacteroidota	Bacteroidia	Bacteroidales	Marinifilaceae	Butyricimonas	Butyricimonas paravirosa	cgr
SRR29116246	SRR29116246	phage	phage_depth_SRR29116246_51_1_26957.txt	SRR29116246_51_1-26957	51.4494	51	143.429	1	51	1	0	0.020884	Yes	Left:1;Right:0	Complete Terminal Phage	vGENUS-02248	vFAM-00028	vSUBFAM-01309	vGENUS-02248	NA	NA	r__Duplodnaviria	k__Heunggongvirae	p__Uroviricota	c__Caudoviricetes	o__Unclassified	f__Duneviridae	NA	NA	Medium-quality	Genome-fragment	62.08	vOTU_7803	vFAM_42	vSUBFAM_196	vGENUS_250	vSUBGEN_489	Bacteria	Bacteroidota	Bacteroidia	Bacteroidales	Marinifilaceae	Butyricimonas	Butyricimonas virosa	atlas
SRR29115070	SRR29115070	phage	phage_depth_SRR29115070_19_2514_43919.txt	SRR29115070_19_2514-43919	165.72	165	794.42	1	94	1.75532	0.811733	0.893187	No	Internal	Internal Phage	vFAM-00039	vFAM-00039	NA	NA	NA	NA	r__Duplodnaviria	k__Heunggongvirae	p__Uroviricota	c__Caudoviricetes	o__Unclassified	f__Herelleviridae	NA	NA	Medium-quality	Genome-fragment	62.9	vOTU_6771	vFAM_20	vSUBFAM_1273	vGENUS_2391	vSUBGEN_3476	Bacteria	Bacillota	Bacilli	Lactobacillales	Lactobacillaceae	Lactiplantibacillus	Lactiplantibacillus plantarum	atlas
SRR29115083	SRR29115083	phage	phage_depth_SRR29115083_19_2514_43919.txt	SRR29115083_19_2514-43919	66.9691	67	193.494	1	40	1.675	0.744161	0.819444	No	Internal	Internal Phage	vFAM-00039	vFAM-00039	NA	NA	NA	NA	r__Duplodnaviria	k__Heunggongvirae	p__Uroviricota	c__Caudoviricetes	o__Unclassified	f__Herelleviridae	NA	NA	Medium-quality	Genome-fragment	62.9	vOTU_6771	vFAM_20	vSUBFAM_1273	vGENUS_2391	vSUBGEN_3476	Bacteria	Bacillota	Bacilli	Lactobacillales	Lactobacillaceae	Lactiplantibacillus	Lactiplantibacillus plantarum	atlas
SRR29115224	SRR29115224	phage	phage_depth_SRR29115224_18_4068_44138.txt	SRR29115224_18_4068-44138	48.9301	49	96.435	1	23	2.13043	1.09115	0.924105	No	Internal	Internal Phage	vFAM-00039	vFAM-00039	NA	NA	NA	NA	r__Duplodnaviria	k__Heunggongvirae	p__Uroviricota	c__Caudoviricetes	o__Unclassified	f__Herelleviridae	NA	NA	Medium-quality	Genome-fragment	60.87	vOTU_6771	vFAM_20	vSUBFAM_1273	vGENUS_2391	vSUBGEN_3476	Bacteria	Bacillota	Bacilli	Lactobacillales	Lactobacillaceae	Lactiplantibacillus	Lactiplantibacillus plantarum	atlas
SRR28691853	SRR28691853	phage	phage_depth_SRR28691853_33_4549_14110.txt	SRR28691853_33_4549-14110	18.0551	15	117.808	1	12	1.25	0.321928	0.292075	No	Internal	Internal Phage	vFAM-00147	vFAM-00147	NA	NA	NA	NA	Efunaviria	k__Loebvirae	p__Hofneiviricota	c__Faserviricetes	o__Tubulavirales	f__Inoviridae	NA	NA	High-quality	High-quality	100	vOTU_1058	vFAM_283	vSUBFAM_801	vGENUS_1064	vSUBGEN_1280	Bacteria	Pseudomonadota	Gammaproteobacteria	Enterobacterales	Aeromonadaceae	Aeromonas	Aeromonas hydrophila	atlas
SRR28691879	SRR28691879	phage	phage_depth_SRR28691879_35_5183_14744.txt	SRR28691879_35_5183-14744	12.0258	11	40.5182	1	9	1.22222	0.289507	0.206611	No	Internal	Internal Phage	vFAM-00147	vFAM-00147	NA	NA	NA	NA	Efunaviria	k__Loebvirae	p__Hofneiviricota	c__Faserviricetes	o__Tubulavirales	f__Inoviridae	NA	NA	High-quality	High-quality	100	vOTU_1058	vFAM_283	vSUBFAM_801	vGENUS_1064	vSUBGEN_1280	Bacteria	Pseudomonadota	Gammaproteobacteria	Enterobacterales	Aeromonadaceae	Aeromonas	Aeromonas hydrophila	atlas
SRR28694877	SRR28694877	phage	phage_depth_SRR28694877_11_41630_51191.txt	SRR28694877_11_41630-51191	42.0321	39	275.185	1	32	1.21875	0.285402	0.299891	No	Internal	Internal Phage	vFAM-00147	vFAM-00147	NA	NA	NA	NA	Efunaviria	k__Loebvirae	p__Hofneiviricota	c__Faserviricetes	o__Tubulavirales	f__Inoviridae	NA	NA	High-quality	High-quality	100	vOTU_1058	vFAM_283	vSUBFAM_801	vGENUS_1064	vSUBGEN_1280	Bacteria	Pseudomonadota	Gammaproteobacteria	Enterobacterales	Aeromonadaceae	Aeromonas	Aeromonas hydrophila	atlas
SRR28694945	SRR28694945	phage	phage_depth_SRR28694945_50_1430_10991.txt	SRR28694945_50_1430-10991	18.6996	17	58.2947	1	15	1.13333	0.180572	0.237391	No	Internal	Internal Phage	vFAM-00147	vFAM-00147	NA	NA	NA	NA	Efunaviria	k__Loebvirae	p__Hofneiviricota	c__Faserviricetes	o__Tubulavirales	f__Inoviridae	NA	NA	High-quality	High-quality	100	vOTU_1058	vFAM_283	vSUBFAM_801	vGENUS_1064	vSUBGEN_1280	Bacteria	Pseudomonadota	Gammaproteobacteria	Enterobacterales	Aeromonadaceae	Aeromonas	Aeromonas hydrophila	atlas
SRR29118661	SRR29118661	phage	phage_depth_SRR29118661_12_41632_51193.txt	SRR29118661_12_41632-51193	30.4672	29	189.349	1	22	1.31818	0.398549	0.313965	No	Internal	Internal Phage	vFAM-00147	vFAM-00147	NA	NA	NA	NA	Efunaviria	k__Loebvirae	p__Hofneiviricota	c__Faserviricetes	o__Tubulavirales	f__Inoviridae	NA	NA	High-quality	High-quality	100	vOTU_1058	vFAM_283	vSUBFAM_801	vGENUS_1064	vSUBGEN_1280	Bacteria	Pseudomonadota	Gammaproteobacteria	Enterobacterales	Aeromonadaceae	Aeromonas	Aeromonas hydrophila	atlas
ERR2230056	ERR2230056	phage	phage_depth_ERR2230056_30_1_9550.txt	ERR2230056_30_1-9550	3052.21	3091	103465	1	105	29.4381	4.87961	0.998975	Yes	Left:1;Right:0	Complete Terminal Phage	vOTU-080502	vFAM-00115	vSUBFAM-01582	vGENUS-01626	vSUBGEN-20429	vOTU-080502	Efunaviria	k__Loebvirae	p__Hofneiviricota	c__Faserviricetes	o__Tubulavirales	f__Inoviridae	NA	NA	Complete	High-quality	100	vOTU_108	vFAM_47	vSUBFAM_1468	vGENUS_2907	vSUBGEN_4521	Bacteria	Bacillota_A	Clostridia	Lachnospirales	Lachnospiraceae	Acetatifactor	Acetatifactor intestinalis	hbc
SRR28613061	SRR28613061	phage	phage_depth_SRR28613061_17_79891_90853.txt	SRR28613061_17_79891-90853	126.674	139	2546.43	1	39	3.5641	1.83354	0.736241	Yes	Right:1	Marginal Terminal Phage	vSUBGEN-23422	vFAM-00147	vSUBFAM-02528	vGENUS-14128	vSUBGEN-23422	NA	Efunaviria	k__Loebvirae	p__Hofneiviricota	c__Faserviricetes	o__Tubulavirales	f__Inoviridae	NA	NA	High-quality	High-quality	100	vOTU_181	vFAM_184	vSUBFAM_362	vGENUS_351	vSUBGEN_171	Bacteria	Pseudomonadota	Gammaproteobacteria	Enterobacterales	Enterobacteriaceae	Escherichia	Escherichia coli	atlas
SRR28613086	SRR28613086	phage	phage_depth_SRR28613086_18_79891_90853.txt	SRR28613086_18_79891-90853	57.2043	58	422.548	1	38	1.52632	0.610053	0.515099	Yes	Right:1	Marginal Terminal Phage	vSUBGEN-23422	vFAM-00147	vSUBFAM-02528	vGENUS-14128	vSUBGEN-23422	NA	Efunaviria	k__Loebvirae	p__Hofneiviricota	c__Faserviricetes	o__Tubulavirales	f__Inoviridae	NA	NA	High-quality	High-quality	100	vOTU_181	vFAM_184	vSUBFAM_362	vGENUS_351	vSUBGEN_171	Bacteria	Pseudomonadota	Gammaproteobacteria	Enterobacterales	Enterobacteriaceae	Escherichia	Escherichia coli	atlas
SRR29107253	SRR29107253	phage	phage_depth_SRR29107253_78_1_10424.txt	SRR29107253_78_1-10424	183.635	192	2103.07	1	93	2.06452	1.0458	0.842862	Yes	Left:1;Right:0	Complete Terminal Phage	vOTU-061058	vFAM-00147	vSUBFAM-02528	vGENUS-04084	vSUBGEN-04480	vOTU-061058	Efunaviria	k__Loebvirae	p__Hofneiviricota	c__Faserviricetes	o__Tubulavirales	f__Inoviridae	NA	NA	High-quality	High-quality	100	vOTU_181	vFAM_184	vSUBFAM_362	vGENUS_351	vSUBGEN_171	Bacteria	Pseudomonadota	Gammaproteobacteria	Enterobacterales	Enterobacteriaceae	Escherichia	Escherichia coli	atlas
SRR29107634	SRR29107634	phage	phage_depth_SRR29107634_77_1_10424.txt	SRR29107634_77_1-10424	158.514	166	1815.97	1	78	2.1282	1.08964	0.825801	Yes	Left:1;Right:0	Complete Terminal Phage	vOTU-061058	vFAM-00147	vSUBFAM-02528	vGENUS-04084	vSUBGEN-04480	vOTU-061058	Efunaviria	k__Loebvirae	p__Hofneiviricota	c__Faserviricetes	o__Tubulavirales	f__Inoviridae	NA	NA	High-quality	High-quality	100	vOTU_181	vFAM_184	vSUBFAM_362	vGENUS_351	vSUBGEN_171	Bacteria	Pseudomonadota	Gammaproteobacteria	Enterobacterales	Enterobacteriaceae	Escherichia	Escherichia coli	atlas
SRR29116697	SRR29116697	phage	phage_depth_SRR29116697_89_1_10336.txt	SRR29116697_89_1-10336	52.8312	42	750.327	1	34	1.23529	0.304855	0.325437	Yes	Left:1;Right:0	Complete Terminal Phage	vOTU-061058	vFAM-00147	vSUBFAM-02528	vGENUS-04084	vSUBGEN-04480	vOTU-061058	Efunaviria	k__Loebvirae	p__Hofneiviricota	c__Faserviricetes	o__Tubulavirales	f__Inoviridae	NA	NA	High-quality	High-quality	100	vOTU_181	vFAM_184	vSUBFAM_362	vGENUS_351	vSUBGEN_171	Bacteria	Pseudomonadota	Gammaproteobacteria	Enterobacterales	Enterobacteriaceae	Escherichia	Escherichia coli	atlas
SRR29116881	SRR29116881	phage	phage_depth_SRR29116881_103_1_10336.txt	SRR29116881_103_1-10336	38.1573	30	507.839	1	23	1.30435	0.383329	0.297666	Yes	Left:1;Right:0	Complete Terminal Phage	vOTU-061058	vFAM-00147	vSUBFAM-02528	vGENUS-04084	vSUBGEN-04480	vOTU-061058	Efunaviria	k__Loebvirae	p__Hofneiviricota	c__Faserviricetes	o__Tubulavirales	f__Inoviridae	NA	NA	High-quality	High-quality	100	vOTU_181	vFAM_184	vSUBFAM_362	vGENUS_351	vSUBGEN_171	Bacteria	Pseudomonadota	Gammaproteobacteria	Enterobacterales	Enterobacteriaceae	Escherichia	Escherichia coli	atlas
SRR29116917	SRR29116917	phage	phage_depth_SRR29116917_93_1_10336.txt	SRR29116917_93_1-10336	62.2694	51	1149.5	0.999	40	1.275	0.350497	0.299482	Yes	Left:1;Right:0	Complete Terminal Phage	vOTU-061058	vFAM-00147	vSUBFAM-02528	vGENUS-04084	vSUBGEN-04480	vOTU-061058	Efunaviria	k__Loebvirae	p__Hofneiviricota	c__Faserviricetes	o__Tubulavirales	f__Inoviridae	NA	NA	High-quality	High-quality	100	vOTU_181	vFAM_184	vSUBFAM_362	vGENUS_351	vSUBGEN_171	Bacteria	Pseudomonadota	Gammaproteobacteria	Enterobacterales	Enterobacteriaceae	Escherichia	Escherichia coli	atlas
SRR29117144	SRR29117144	phage	phage_depth_SRR29117144_99_1_10302.txt	SRR29117144_99_1-10302	44.7051	35	755.021	1	24	1.45833	0.544321	0.383554	Yes	Left:1;Right:0	Complete Terminal Phage	vOTU-061058	vFAM-00147	vSUBFAM-02528	vGENUS-04084	vSUBGEN-04480	vOTU-061058	Efunaviria	k__Loebvirae	p__Hofneiviricota	c__Faserviricetes	o__Tubulavirales	f__Inoviridae	NA	NA	High-quality	High-quality	100	vOTU_181	vFAM_184	vSUBFAM_362	vGENUS_351	vSUBGEN_171	Bacteria	Pseudomonadota	Gammaproteobacteria	Enterobacterales	Enterobacteriaceae	Escherichia	Escherichia coli	atlas
SRR29117166	SRR29117166	phage	phage_depth_SRR29117166_91_1_10336.txt	SRR29117166_91_1-10336	76.2219	61	1669.27	1	44	1.38636	0.471306	0.417415	Yes	Left:1;Right:0	Complete Terminal Phage	vOTU-061058	vFAM-00147	vSUBFAM-02528	vGENUS-04084	vSUBGEN-04480	vOTU-061058	Efunaviria	k__Loebvirae	p__Hofneiviricota	c__Faserviricetes	o__Tubulavirales	f__Inoviridae	NA	NA	High-quality	High-quality	100	vOTU_181	vFAM_184	vSUBFAM_362	vGENUS_351	vSUBGEN_171	Bacteria	Pseudomonadota	Gammaproteobacteria	Enterobacterales	Enterobacteriaceae	Escherichia	Escherichia coli	atlas
SRR29117179	SRR29117179	phage	phage_depth_SRR29117179_90_1_10336.txt	SRR29117179_90_1-10336	55.3566	44	958.009	0.9995	34	1.29412	0.371969	0.3174	Yes	Left:1;Right:0	Complete Terminal Phage	vOTU-061058	vFAM-00147	vSUBFAM-02528	vGENUS-04084	vSUBGEN-04480	vOTU-061058	Efunaviria	k__Loebvirae	p__Hofneiviricota	c__Faserviricetes	o__Tubulavirales	f__Inoviridae	NA	NA	High-quality	High-quality	100	vOTU_181	vFAM_184	vSUBFAM_362	vGENUS_351	vSUBGEN_171	Bacteria	Pseudomonadota	Gammaproteobacteria	Enterobacterales	Enterobacteriaceae	Escherichia	Escherichia coli	atlas
SRR29117347	SRR29117347	phage	phage_depth_SRR29117347_29_1_9210.txt	SRR29117347_29_1-9210	17.1273	17	54.7483	1	8	2.125	1.08746	0.663482	Yes	Left:1;Right:0	Complete Terminal Phage	vOTU-047370	vFAM-00147	vSUBFAM-02528	vGENUS-04084	vSUBGEN-04480	vOTU-047370	Efunaviria	k__Loebvirae	p__Hofneiviricota	c__Faserviricetes	o__Tubulavirales	f__Inoviridae	NA	NA	High-quality	High-quality	100	vOTU_181	vFAM_184	vSUBFAM_362	vGENUS_351	vSUBGEN_171	Bacteria	Pseudomonadota	Gammaproteobacteria	Enterobacterales	Enterobacteriaceae	Escherichia	Escherichia coli	atlas
SRR9219898	SRR9219898	phage	phage_depth_SRR9219898_164_1_10462.txt	SRR9219898_164_1-10462	87.9142	79	1053.4	1	71	1.11268	0.154034	0.235778	Yes	Left:1;Right:0	Complete Terminal Phage	vOTU-061058	vFAM-00147	vSUBFAM-02528	vGENUS-04084	vSUBGEN-04480	vOTU-061058	Efunaviria	k__Loebvirae	p__Hofneiviricota	c__Faserviricetes	o__Tubulavirales	f__Inoviridae	NA	NA	High-quality	High-quality	100	vOTU_181	vFAM_184	vSUBFAM_362	vGENUS_351	vSUBGEN_171	Bacteria	Pseudomonadota	Gammaproteobacteria	Enterobacterales	Enterobacteriaceae	Escherichia	Escherichia coli	bioml
SRR9219900	SRR9219900	phage	phage_depth_SRR9219900_76_1_10460.txt	SRR9219900_76_1-10460	96.3977	81	1483	1	83	0.975904	-0.035189	0.086384	Yes	Left:1;Right:0	Complete Terminal Phage	vOTU-061058	vFAM-00147	vSUBFAM-02528	vGENUS-04084	vSUBGEN-04480	vOTU-061058	Efunaviria	k__Loebvirae	p__Hofneiviricota	c__Faserviricetes	o__Tubulavirales	f__Inoviridae	NA	NA	High-quality	High-quality	100	vOTU_181	vFAM_184	vSUBFAM_362	vGENUS_351	vSUBGEN_171	Bacteria	Pseudomonadota	Gammaproteobacteria	Enterobacterales	Enterobacteriaceae	Escherichia	Escherichia coli	bioml
SRR9219901	SRR9219901	phage	phage_depth_SRR9219901_78_1_10460.txt	SRR9219901_78_1-10460	120.265	103	2157.64	1	105	0.980952	-0.027745	0.073863	Yes	Left:1;Right:0	Complete Terminal Phage	vOTU-061058	vFAM-00147	vSUBFAM-02528	vGENUS-04084	vSUBGEN-04480	vOTU-061058	Efunaviria	k__Loebvirae	p__Hofneiviricota	c__Faserviricetes	o__Tubulavirales	f__Inoviridae	NA	NA	High-quality	High-quality	100	vOTU_181	vFAM_184	vSUBFAM_362	vGENUS_351	vSUBGEN_171	Bacteria	Pseudomonadota	Gammaproteobacteria	Enterobacterales	Enterobacteriaceae	Escherichia	Escherichia coli	bioml
SRR9219902	SRR9219902	phage	phage_depth_SRR9219902_278_1_10460.txt	SRR9219902_278_1-10460	103.775	90	1623.33	1	92	0.978261	-0.031709	0.088173	Yes	Left:1;Right:0	Complete Terminal Phage	vOTU-061058	vFAM-00147	vSUBFAM-02528	vGENUS-04084	vSUBGEN-04480	vOTU-061058	Efunaviria	k__Loebvirae	p__Hofneiviricota	c__Faserviricetes	o__Tubulavirales	f__Inoviridae	NA	NA	High-quality	High-quality	100	vOTU_181	vFAM_184	vSUBFAM_362	vGENUS_351	vSUBGEN_171	Bacteria	Pseudomonadota	Gammaproteobacteria	Enterobacterales	Enterobacteriaceae	Escherichia	Escherichia coli	bioml
SRR9219904	SRR9219904	phage	phage_depth_SRR9219904_123_1_10460.txt	SRR9219904_123_1-10460	48.412	39	731.489	1	29	1.34483	0.427421	0.351672	Yes	Left:1;Right:0	Complete Terminal Phage	vOTU-061058	vFAM-00147	vSUBFAM-02528	vGENUS-04084	vSUBGEN-04480	vOTU-061058	Efunaviria	k__Loebvirae	p__Hofneiviricota	c__Faserviricetes	o__Tubulavirales	f__Inoviridae	NA	NA	High-quality	High-quality	100	vOTU_181	vFAM_184	vSUBFAM_362	vGENUS_351	vSUBGEN_171	Bacteria	Pseudomonadota	Gammaproteobacteria	Enterobacterales	Enterobacteriaceae	Escherichia	Escherichia coli	bioml
SRR9219905	SRR9219905	phage	phage_depth_SRR9219905_280_36044_52676.txt	SRR9219905_280_36044-52676	68.7768	58	1958.24	1	52	1.11539	0.157541	0.169116	Yes	Right:2	Marginal Terminal Phage	vOTU-061058	vFAM-00147	vSUBFAM-02528	vGENUS-04084	vSUBGEN-04480	vOTU-061058	Efunaviria	k__Loebvirae	p__Hofneiviricota	c__Faserviricetes	o__Tubulavirales	f__Inoviridae	NA	NA	High-quality	High-quality	100	vOTU_181	vFAM_184	vSUBFAM_362	vGENUS_351	vSUBGEN_171	Bacteria	Pseudomonadota	Gammaproteobacteria	Enterobacterales	Enterobacteriaceae	Escherichia	Escherichia coli	bioml
SRR9219910	SRR9219910	phage	phage_depth_SRR9219910_175_1_10460.txt	SRR9219910_175_1-10460	285.484	225	20823.6	1	158	1.42405	0.51	0.514739	Yes	Left:1;Right:0	Complete Terminal Phage	vOTU-061058	vFAM-00147	vSUBFAM-02528	vGENUS-04084	vSUBGEN-04480	vOTU-061058	Efunaviria	k__Loebvirae	p__Hofneiviricota	c__Faserviricetes	o__Tubulavirales	f__Inoviridae	NA	NA	High-quality	High-quality	100	vOTU_181	vFAM_184	vSUBFAM_362	vGENUS_351	vSUBGEN_171	Bacteria	Pseudomonadota	Gammaproteobacteria	Enterobacterales	Enterobacteriaceae	Escherichia	Escherichia coli	bioml
SRR9219913	SRR9219913	phage	phage_depth_SRR9219913_77_1_10460.txt	SRR9219913_77_1-10460	126.422	100	3593.73	1	83	1.20482	0.268817	0.357572	Yes	Left:1;Right:0	Complete Terminal Phage	vOTU-061058	vFAM-00147	vSUBFAM-02528	vGENUS-04084	vSUBGEN-04480	vOTU-061058	Efunaviria	k__Loebvirae	p__Hofneiviricota	c__Faserviricetes	o__Tubulavirales	f__Inoviridae	NA	NA	High-quality	High-quality	100	vOTU_181	vFAM_184	vSUBFAM_362	vGENUS_351	vSUBGEN_171	Bacteria	Pseudomonadota	Gammaproteobacteria	Enterobacterales	Enterobacteriaceae	Escherichia	Escherichia coli	bioml
SRR9219919	SRR9219919	phage	phage_depth_SRR9219919_457_1_10648.txt	SRR9219919_457_1-10648	29.462	25	309.64	0.996	16	1.5625	0.643856	0.391802	Yes	Left:1;Right:0	Complete Terminal Phage	vOTU-061058	vFAM-00147	vSUBFAM-02528	vGENUS-04084	vSUBGEN-04480	vOTU-061058	Efunaviria	k__Loebvirae	p__Hofneiviricota	c__Faserviricetes	o__Tubulavirales	f__Inoviridae	NA	NA	High-quality	High-quality	100	vOTU_181	vFAM_184	vSUBFAM_362	vGENUS_351	vSUBGEN_171	Bacteria	Pseudomonadota	Gammaproteobacteria	Enterobacterales	Enterobacteriaceae	Escherichia	Escherichia coli	bioml
SRR9220344	SRR9220344	phage	phage_depth_SRR9220344_159_1_10333.txt	SRR9220344_159_1-10333	27.6415	21	301.744	1	13	1.61539	0.691878	0.472199	Yes	Left:1;Right:0	Complete Terminal Phage	vOTU-061058	vFAM-00147	vSUBFAM-02528	vGENUS-04084	vSUBGEN-04480	vOTU-061058	Efunaviria	k__Loebvirae	p__Hofneiviricota	c__Faserviricetes	o__Tubulavirales	f__Inoviridae	NA	NA	High-quality	High-quality	100	vOTU_181	vFAM_184	vSUBFAM_362	vGENUS_351	vSUBGEN_171	Bacteria	Pseudomonadota	Gammaproteobacteria	Enterobacterales	Enterobacteriaceae	Escherichia	Escherichia coli	bioml
SRR9220346	SRR9220346	phage	phage_depth_SRR9220346_1407_1_10408.txt	SRR9220346_1407_1-10408	29.3622	24	328.458	1	14	1.71429	0.777608	0.461453	Yes	Left:1;Right:0	Complete Terminal Phage	vOTU-061058	vFAM-00147	vSUBFAM-02528	vGENUS-04084	vSUBGEN-04480	vOTU-061058	Efunaviria	k__Loebvirae	p__Hofneiviricota	c__Faserviricetes	o__Tubulavirales	f__Inoviridae	NA	NA	High-quality	High-quality	100	vOTU_181	vFAM_184	vSUBFAM_362	vGENUS_351	vSUBGEN_171	Bacteria	Pseudomonadota	Gammaproteobacteria	Enterobacterales	Enterobacteriaceae	Escherichia	Escherichia coli	bioml
SRR9220350	SRR9220350	phage	phage_depth_SRR9220350_136_1_10461.txt	SRR9220350_136_1-10461	162.143	134	4315.38	1	110	1.21818	0.284729	0.446815	Yes	Left:1;Right:0	Complete Terminal Phage	vOTU-061058	vFAM-00147	vSUBFAM-02528	vGENUS-04084	vSUBGEN-04480	vOTU-061058	Efunaviria	k__Loebvirae	p__Hofneiviricota	c__Faserviricetes	o__Tubulavirales	f__Inoviridae	NA	NA	High-quality	High-quality	100	vOTU_181	vFAM_184	vSUBFAM_362	vGENUS_351	vSUBGEN_171	Bacteria	Pseudomonadota	Gammaproteobacteria	Enterobacterales	Enterobacteriaceae	Escherichia	Escherichia coli	bioml
SRR9220456	SRR9220456	phage	phage_depth_SRR9220456_155_1_10462.txt	SRR9220456_155_1-10462	120.112	98	2370.52	1	92	1.06522	0.091148	0.228893	Yes	Left:1;Right:0	Complete Terminal Phage	vOTU-061058	vFAM-00147	vSUBFAM-02528	vGENUS-04084	vSUBGEN-04480	vOTU-061058	Efunaviria	k__Loebvirae	p__Hofneiviricota	c__Faserviricetes	o__Tubulavirales	f__Inoviridae	NA	NA	High-quality	High-quality	100	vOTU_181	vFAM_184	vSUBFAM_362	vGENUS_351	vSUBGEN_171	Bacteria	Pseudomonadota	Gammaproteobacteria	Enterobacterales	Enterobacteriaceae	Escherichia	Escherichia coli	bioml
SRR9220559	SRR9220559	phage	phage_depth_SRR9220559_241_1_10462.txt	SRR9220559_241_1-10462	77.554	69	1070.99	1	61	1.13115	0.177787	0.222305	Yes	Left:1;Right:0	Complete Terminal Phage	vOTU-061058	vFAM-00147	vSUBFAM-02528	vGENUS-04084	vSUBGEN-04480	vOTU-061058	Efunaviria	k__Loebvirae	p__Hofneiviricota	c__Faserviricetes	o__Tubulavirales	f__Inoviridae	NA	NA	High-quality	High-quality	100	vOTU_181	vFAM_184	vSUBFAM_362	vGENUS_351	vSUBGEN_171	Bacteria	Pseudomonadota	Gammaproteobacteria	Enterobacterales	Enterobacteriaceae	Escherichia	Escherichia coli	bioml
SRR9220560	SRR9220560	phage	phage_depth_SRR9220560_74_1_10460.txt	SRR9220560_74_1-10460	95.0451	77	1735.21	1	75	1.02667	0.037968	0.156483	Yes	Left:1;Right:0	Complete Terminal Phage	vOTU-061058	vFAM-00147	vSUBFAM-02528	vGENUS-04084	vSUBGEN-04480	vOTU-061058	Efunaviria	k__Loebvirae	p__Hofneiviricota	c__Faserviricetes	o__Tubulavirales	f__Inoviridae	NA	NA	High-quality	High-quality	100	vOTU_181	vFAM_184	vSUBFAM_362	vGENUS_351	vSUBGEN_171	Bacteria	Pseudomonadota	Gammaproteobacteria	Enterobacterales	Enterobacteriaceae	Escherichia	Escherichia coli	bioml
SRR9220561	SRR9220561	phage	phage_depth_SRR9220561_160_1_10460.txt	SRR9220561_160_1-10460	303.498	257	14593.2	1	261	0.984674	-0.022281	0.07506	Yes	Left:1;Right:0	Complete Terminal Phage	vOTU-061058	vFAM-00147	vSUBFAM-02528	vGENUS-04084	vSUBGEN-04480	vOTU-061058	Efunaviria	k__Loebvirae	p__Hofneiviricota	c__Faserviricetes	o__Tubulavirales	f__Inoviridae	NA	NA	High-quality	High-quality	100	vOTU_181	vFAM_184	vSUBFAM_362	vGENUS_351	vSUBGEN_171	Bacteria	Pseudomonadota	Gammaproteobacteria	Enterobacterales	Enterobacteriaceae	Escherichia	Escherichia coli	bioml
SRR9220562	SRR9220562	phage	phage_depth_SRR9220562_76_1_10460.txt	SRR9220562_76_1-10460	111.796	95	1949.83	1	89	1.06742	0.094122	0.213359	Yes	Left:1;Right:0	Complete Terminal Phage	vOTU-061058	vFAM-00147	vSUBFAM-02528	vGENUS-04084	vSUBGEN-04480	vOTU-061058	Efunaviria	k__Loebvirae	p__Hofneiviricota	c__Faserviricetes	o__Tubulavirales	f__Inoviridae	NA	NA	High-quality	High-quality	100	vOTU_181	vFAM_184	vSUBFAM_362	vGENUS_351	vSUBGEN_171	Bacteria	Pseudomonadota	Gammaproteobacteria	Enterobacterales	Enterobacteriaceae	Escherichia	Escherichia coli	bioml
SRR9220564	SRR9220564	phage	phage_depth_SRR9220564_47_1_10460.txt	SRR9220564_47_1-10460	90.8832	75	1466.41	1	67	1.1194	0.16273	0.290831	Yes	Left:1;Right:0	Complete Terminal Phage	vOTU-061058	vFAM-00147	vSUBFAM-02528	vGENUS-04084	vSUBGEN-04480	vOTU-061058	Efunaviria	k__Loebvirae	p__Hofneiviricota	c__Faserviricetes	o__Tubulavirales	f__Inoviridae	NA	NA	High-quality	High-quality	100	vOTU_181	vFAM_184	vSUBFAM_362	vGENUS_351	vSUBGEN_171	Bacteria	Pseudomonadota	Gammaproteobacteria	Enterobacterales	Enterobacteriaceae	Escherichia	Escherichia coli	bioml
SRR9220565	SRR9220565	phage	phage_depth_SRR9220565_74_1_10460.txt	SRR9220565_74_1-10460	560.734	457	48111.1	1	453	1.00883	0.012683	0.173883	Yes	Left:1;Right:0	Complete Terminal Phage	vOTU-061058	vFAM-00147	vSUBFAM-02528	vGENUS-04084	vSUBGEN-04480	vOTU-061058	Efunaviria	k__Loebvirae	p__Hofneiviricota	c__Faserviricetes	o__Tubulavirales	f__Inoviridae	NA	NA	High-quality	High-quality	100	vOTU_181	vFAM_184	vSUBFAM_362	vGENUS_351	vSUBGEN_171	Bacteria	Pseudomonadota	Gammaproteobacteria	Enterobacterales	Enterobacteriaceae	Escherichia	Escherichia coli	bioml
SRR9220566	SRR9220566	phage	phage_depth_SRR9220566_116_1_10460.txt	SRR9220566_116_1-10460	314.668	262	14467	1	250	1.048	0.067639	0.206235	Yes	Left:1;Right:0	Complete Terminal Phage	vOTU-061058	vFAM-00147	vSUBFAM-02528	vGENUS-04084	vSUBGEN-04480	vOTU-061058	Efunaviria	k__Loebvirae	p__Hofneiviricota	c__Faserviricetes	o__Tubulavirales	f__Inoviridae	NA	NA	High-quality	High-quality	100	vOTU_181	vFAM_184	vSUBFAM_362	vGENUS_351	vSUBGEN_171	Bacteria	Pseudomonadota	Gammaproteobacteria	Enterobacterales	Enterobacteriaceae	Escherichia	Escherichia coli	bioml
SRR9220567	SRR9220567	phage	phage_depth_SRR9220567_74_1_10565.txt	SRR9220567_74_1-10565	98.9409	80	2323.15	1	67	1.19403	0.255839	0.338707	Yes	Left:1;Right:0	Complete Terminal Phage	vOTU-061058	vFAM-00147	vSUBFAM-02528	vGENUS-04084	vSUBGEN-04480	vOTU-061058	Efunaviria	k__Loebvirae	p__Hofneiviricota	c__Faserviricetes	o__Tubulavirales	f__Inoviridae	NA	NA	High-quality	High-quality	100	vOTU_181	vFAM_184	vSUBFAM_362	vGENUS_351	vSUBGEN_171	Bacteria	Pseudomonadota	Gammaproteobacteria	Enterobacterales	Enterobacteriaceae	Escherichia	Escherichia coli	bioml
SRR9220568	SRR9220568	phage	phage_depth_SRR9220568_215_1_10460.txt	SRR9220568_215_1-10460	181.739	136	7874.2	1	118	1.15254	0.20482	0.356508	Yes	Left:1;Right:0	Complete Terminal Phage	vOTU-061058	vFAM-00147	vSUBFAM-02528	vGENUS-04084	vSUBGEN-04480	vOTU-061058	Efunaviria	k__Loebvirae	p__Hofneiviricota	c__Faserviricetes	o__Tubulavirales	f__Inoviridae	NA	NA	High-quality	High-quality	100	vOTU_181	vFAM_184	vSUBFAM_362	vGENUS_351	vSUBGEN_171	Bacteria	Pseudomonadota	Gammaproteobacteria	Enterobacterales	Enterobacteriaceae	Escherichia	Escherichia coli	bioml
SRR9220649	SRR9220649	phage	phage_depth_SRR9220649_76_1_10460.txt	SRR9220649_76_1-10460	98.5429	83	1685.6	1	80	1.0375	0.053111	0.156236	Yes	Left:1;Right:0	Complete Terminal Phage	vOTU-061058	vFAM-00147	vSUBFAM-02528	vGENUS-04084	vSUBGEN-04480	vOTU-061058	Efunaviria	k__Loebvirae	p__Hofneiviricota	c__Faserviricetes	o__Tubulavirales	f__Inoviridae	NA	NA	High-quality	High-quality	100	vOTU_181	vFAM_184	vSUBFAM_362	vGENUS_351	vSUBGEN_171	Bacteria	Pseudomonadota	Gammaproteobacteria	Enterobacterales	Enterobacteriaceae	Escherichia	Escherichia coli	bioml
SRR9220666	SRR9220666	phage	phage_depth_SRR9220666_219_1_10462.txt	SRR9220666_219_1-10462	46.8582	41	527.5	0.9989	25	1.64	0.713696	0.527078	Yes	Left:1;Right:0	Complete Terminal Phage	vOTU-061058	vFAM-00147	vSUBFAM-02528	vGENUS-04084	vSUBGEN-04480	vOTU-061058	Efunaviria	k__Loebvirae	p__Hofneiviricota	c__Faserviricetes	o__Tubulavirales	f__Inoviridae	NA	NA	High-quality	High-quality	100	vOTU_181	vFAM_184	vSUBFAM_362	vGENUS_351	vSUBGEN_171	Bacteria	Pseudomonadota	Gammaproteobacteria	Enterobacterales	Enterobacteriaceae	Escherichia	Escherichia coli	bioml
SRR28612824	SRR28612824	phage	phage_depth_SRR28612824_18_2_10934.txt	SRR28612824_18_2-10934	122.93	134	2948.72	1	42	3.19048	1.67377	0.689582	Yes	Left:2	Marginal Terminal Phage	vGENUS-14128	vFAM-00147	vSUBFAM-02528	vGENUS-14128	NA	NA	Efunaviria	k__Loebvirae	p__Hofneiviricota	c__Faserviricetes	o__Tubulavirales	f__Inoviridae	NA	NA	High-quality	High-quality	100	vOTU_204	vFAM_184	vSUBFAM_362	vGENUS_351	vSUBGEN_171	Bacteria	Pseudomonadota	Gammaproteobacteria	Enterobacterales	Enterobacteriaceae	Escherichia	Escherichia coli	atlas
SRR28612836	SRR28612836	phage	phage_depth_SRR28612836_19_68015_78317.txt	SRR28612836_19_68015-78317	78.4502	79	1238.7	1	28	2.82143	1.49643	0.750574	No	Internal	Internal Phage	vGENUS-14128	vFAM-00147	vSUBFAM-02528	vGENUS-14128	NA	NA	Efunaviria	k__Loebvirae	p__Hofneiviricota	c__Faserviricetes	o__Tubulavirales	f__Inoviridae	NA	NA	High-quality	High-quality	100	vOTU_204	vFAM_184	vSUBFAM_362	vGENUS_351	vSUBGEN_171	Bacteria	Pseudomonadota	Gammaproteobacteria	Enterobacterales	Enterobacteriaceae	Escherichia	Escherichia coli	atlas
SRR28613006	SRR28613006	phage	phage_depth_SRR28613006_22_2_10934.txt	SRR28613006_22_2-10934	163.308	175	4418.05	1	56	3.125	1.64386	0.74073	Yes	Left:2	Marginal Terminal Phage	vGENUS-14128	vFAM-00147	vSUBFAM-02528	vGENUS-14128	NA	NA	Efunaviria	k__Loebvirae	p__Hofneiviricota	c__Faserviricetes	o__Tubulavirales	f__Inoviridae	NA	NA	High-quality	High-quality	100	vOTU_204	vFAM_184	vSUBFAM_362	vGENUS_351	vSUBGEN_171	Bacteria	Pseudomonadota	Gammaproteobacteria	Enterobacterales	Enterobacteriaceae	Escherichia	Escherichia coli	atlas
SRR28613019	SRR28613019	phage	phage_depth_SRR28613019_23_2_10934.txt	SRR28613019_23_2-10934	86.9914	89	1486.96	1	41	2.17073	1.11818	0.627919	Yes	Left:2	Marginal Terminal Phage	vGENUS-14128	vFAM-00147	vSUBFAM-02528	vGENUS-14128	NA	NA	Efunaviria	k__Loebvirae	p__Hofneiviricota	c__Faserviricetes	o__Tubulavirales	f__Inoviridae	NA	NA	High-quality	High-quality	100	vOTU_204	vFAM_184	vSUBFAM_362	vGENUS_351	vSUBGEN_171	Bacteria	Pseudomonadota	Gammaproteobacteria	Enterobacterales	Enterobacteriaceae	Escherichia	Escherichia coli	atlas
SRR28613031	SRR28613031	phage	phage_depth_SRR28613031_53_23349_33651.txt	SRR28613031_53_23349-33651	121.562	127	2349.31	1	44	2.88636	1.52925	0.739885	No	Internal	Internal Phage	vGENUS-14128	vFAM-00147	vSUBFAM-02528	vGENUS-14128	NA	NA	Efunaviria	k__Loebvirae	p__Hofneiviricota	c__Faserviricetes	o__Tubulavirales	f__Inoviridae	NA	NA	High-quality	High-quality	100	vOTU_204	vFAM_184	vSUBFAM_362	vGENUS_351	vSUBGEN_171	Bacteria	Pseudomonadota	Gammaproteobacteria	Enterobacterales	Enterobacteriaceae	Escherichia	Escherichia coli	atlas
SRR28613044	SRR28613044	phage	phage_depth_SRR28613044_21_2_10934.txt	SRR28613044_21_2-10934	149.938	165	3111.3	1	55	3	1.58496	0.731091	Yes	Left:2	Marginal Terminal Phage	vGENUS-14128	vFAM-00147	vSUBFAM-02528	vGENUS-14128	NA	NA	Efunaviria	k__Loebvirae	p__Hofneiviricota	c__Faserviricetes	o__Tubulavirales	f__Inoviridae	NA	NA	High-quality	High-quality	100	vOTU_204	vFAM_184	vSUBFAM_362	vGENUS_351	vSUBGEN_171	Bacteria	Pseudomonadota	Gammaproteobacteria	Enterobacterales	Enterobacteriaceae	Escherichia	Escherichia coli	atlas
SRR28691864	SRR28691864	phage	phage_depth_SRR28691864_13_188_6929.txt	SRR28691864_13_188-6929	94.2433	95	260.486	1	98	0.969388	-0.044854	NA	No	Internal	Internal Phage	vOTU-009424	vFAM-00145	vSUBFAM-00398	vGENUS-17947	vSUBGEN-33709	vOTU-009424	Efunaviria	k__Loebvirae	p__Hofneiviricota	c__Faserviricetes	o__Tubulavirales	f__Inoviridae	NA	NA	High-quality	High-quality	100	vOTU_2315	vFAM_218	vSUBFAM_474	vGENUS_505	vSUBGEN_307	Bacteria	Bacillota_A	Clostridia	Oscillospirales	Ruminococcaceae	Hominimerdicola	Hominimerdicola aceti	atlas
SRR28691899	SRR28691899	phage	phage_depth_SRR28691899_12_188_6929.txt	SRR28691899_12_188-6929	53.2134	53	109.165	1	62	0.854839	-0.226276	NA	No	Internal	Internal Phage	vOTU-009424	vFAM-00145	vSUBFAM-00398	vGENUS-17947	vSUBGEN-33709	vOTU-009424	Efunaviria	k__Loebvirae	p__Hofneiviricota	c__Faserviricetes	o__Tubulavirales	f__Inoviridae	NA	NA	High-quality	High-quality	100	vOTU_2315	vFAM_218	vSUBFAM_474	vGENUS_505	vSUBGEN_307	Bacteria	Bacillota_A	Clostridia	Oscillospirales	Ruminococcaceae	Hominimerdicola	Hominimerdicola aceti	atlas
ERR1022343	ERR1022343	phage	phage_depth_ERR1022343_114_129619_134729.txt	ERR1022343_114_129619-134729	147.851	148	424.873	1	140	1.05714	0.08017	0.138968	No	Internal	Internal Phage	vFAM-00072	vFAM-00072	NA	NA	NA	NA	Efunaviria	k__Loebvirae	p__Hofneiviricota	c__Faserviricetes	o__Tubulavirales	f__Inoviridae	NA	NA	High-quality	High-quality	100	vOTU_2446	vFAM_47	vSUBFAM_335	vGENUS_2319	vSUBGEN_3341	Bacteria	Bacillota_A	Clostridia	Lachnospirales	Lachnospiraceae	Laedolimicola	Laedolimicola ammoniilytica	hbc
SRR29117373	SRR29117373	phage	phage_depth_SRR29117373_56_1_9435.txt	SRR29117373_56_1-9435	78.6641	77	820.927	1	32	2.40625	1.26679	0.809648	Yes	Left:1;Right:0	Complete Terminal Phage	vOTU-047370	vFAM-00147	vSUBFAM-02528	vGENUS-04084	vSUBGEN-04480	vOTU-047370	Efunaviria	k__Loebvirae	p__Hofneiviricota	c__Faserviricetes	o__Tubulavirales	f__Inoviridae	NA	NA	Complete	High-quality	100	vOTU_27	vFAM_184	vSUBFAM_362	vGENUS_351	vSUBGEN_171	Bacteria	Pseudomonadota	Gammaproteobacteria	Enterobacterales	Enterobacteriaceae	Escherichia	Escherichia coli	atlas
SRR29117457	SRR29117457	phage	phage_depth_SRR29117457_55_1_9435.txt	SRR29117457_55_1-9435	83.5612	84	799.651	1	36	2.33333	1.22239	0.8005	Yes	Left:1;Right:0	Complete Terminal Phage	vOTU-047370	vFAM-00147	vSUBFAM-02528	vGENUS-04084	vSUBGEN-04480	vOTU-047370	Efunaviria	k__Loebvirae	p__Hofneiviricota	c__Faserviricetes	o__Tubulavirales	f__Inoviridae	NA	NA	Complete	High-quality	100	vOTU_27	vFAM_184	vSUBFAM_362	vGENUS_351	vSUBGEN_171	Bacteria	Pseudomonadota	Gammaproteobacteria	Enterobacterales	Enterobacteriaceae	Escherichia	Escherichia coli	atlas
SRR29117470	SRR29117470	phage	phage_depth_SRR29117470_60_1_9583.txt	SRR29117470_60_1-9583	563.961	571	26855.6	1	29	19.6897	4.29937	0.992356	Yes	Left:1;Right:0	Complete Terminal Phage	vOTU-061058	vFAM-00147	vSUBFAM-02528	vGENUS-04084	vSUBGEN-04480	vOTU-061058	Efunaviria	k__Loebvirae	p__Hofneiviricota	c__Faserviricetes	o__Tubulavirales	f__Inoviridae	NA	NA	Complete	High-quality	100	vOTU_27	vFAM_184	vSUBFAM_362	vGENUS_351	vSUBGEN_171	Bacteria	Pseudomonadota	Gammaproteobacteria	Enterobacterales	Enterobacteriaceae	Escherichia	Escherichia coli	atlas
SRR29118473	SRR29118473	phage	phage_depth_SRR29118473_8_74327_84013.txt	SRR29118473_8_74327-84013	126.79	126	390.963	1	97	1.29897	0.377367	0.615314	No	Internal	Internal Phage	vSUBFAM-02529	vFAM-00147	vSUBFAM-02529	NA	NA	NA	Efunaviria	k__Loebvirae	p__Hofneiviricota	c__Faserviricetes	o__Tubulavirales	f__Inoviridae	NA	NA	High-quality	High-quality	100	vOTU_3184	vFAM_237	vSUBFAM_489	vGENUS_3151	vSUBGEN_4992	Bacteria	Pseudomonadota	Gammaproteobacteria	Enterobacterales	Enterobacteriaceae	Escherichia	Escherichia coli	atlas
ERR171272	ERR171272	phage	phage_depth_ERR171272_80_4966_10614.txt	ERR171272_80_4966-10614	43.9729	44	52.6439	1	52	0.846154	-0.241008	NA	No	Internal	Internal Phage	vSUBFAM-03639	vFAM-00072	vSUBFAM-03639	NA	NA	NA	Efunaviria	k__Loebvirae	p__Hofneiviricota	c__Faserviricetes	o__Tubulavirales	f__Inoviridae	NA	NA	High-quality	High-quality	93.27	vOTU_3508	vFAM_47	vSUBFAM_887	vGENUS_1271	vSUBGEN_1378	Bacteria	Bacillota_A	Clostridia	Lachnospirales	Lachnospiraceae	Lacrimispora	Lacrimispora sp902363835	hbc
ERR1022355	ERR1022355	phage	phage_depth_ERR1022355_43_19292_35633.txt	ERR1022355_43_19292-35633	134.786	134	278.311	1	146	0.917808	-0.123735	NA	No	Internal	Internal Phage	vFAM-00072	vFAM-00072	NA	NA	NA	NA	Efunaviria	k__Loebvirae	p__Hofneiviricota	c__Faserviricetes	o__Tubulavirales	f__Inoviridae	NA	NA	High-quality	High-quality	100	vOTU_3538	vFAM_47	vSUBFAM_222	vGENUS_1147	vSUBGEN_1162	Bacteria	Bacillota_A	Clostridia	Oscillospirales	Oscillospiraceae	Dysosmobacter	Dysosmobacter welbionis	hbc
ERR2230101	ERR2230101	phage	phage_depth_ERR2230101_139_222072_227686.txt	ERR2230101_139_222072-227686	204.387	204	164.259	1	196	1.04082	0.057715	0.264596	No	Internal	Internal Phage	vOTU-061797	vFAM-00145	vSUBFAM-00398	vGENUS-19631	vSUBGEN-38115	vOTU-061797	Efunaviria	k__Loebvirae	p__Hofneiviricota	c__Faserviricetes	o__Tubulavirales	f__Inoviridae	NA	NA	High-quality	High-quality	100	vOTU_3579	vFAM_218	vSUBFAM_474	vGENUS_505	vSUBGEN_307	Bacteria	Bacillota_A	Clostridia	Oscillospirales	Ruminococcaceae	Hominimerdicola	Hominimerdicola aceti	hbc
ERR1022408	ERR1022408	phage	phage_depth_ERR1022408_239_125758_157977.txt	ERR1022408_239_125758-157977	385.005	241	69620.8	1	218	1.1055	0.144705	0.541509	No	Internal	Internal Phage	vGENUS-02230	vFAM-00145	vSUBFAM-00398	vGENUS-02230	NA	NA	Efunaviria	k__Loebvirae	p__Hofneiviricota	c__Faserviricetes	o__Tubulavirales	f__Inoviridae	NA	NA	High-quality	High-quality	100	vOTU_3777	vFAM_167	vSUBFAM_762	vGENUS_985	vSUBGEN_6052	Bacteria	Bacillota_A	Clostridia	Oscillospirales	Ruminococcaceae	Hominimerdicola	Hominimerdicola aceti	hbc
SRR28613125	SRR28613125	phage	phage_depth_SRR28613125_186_1_8990.txt	SRR28613125_186_1-8990	37.744	36	260.69	1	12	3	1.58496	0.893349	Yes	Left:1;Right:0	Complete Terminal Phage	vSUBGEN-04480	vFAM-00147	vSUBFAM-02528	vGENUS-04084	vSUBGEN-04480	NA	Efunaviria	k__Loebvirae	p__Hofneiviricota	c__Faserviricetes	o__Tubulavirales	f__Inoviridae	NA	NA	Complete	High-quality	100	vOTU_38	vFAM_184	vSUBFAM_362	vGENUS_351	vSUBGEN_171	Bacteria	Pseudomonadota	Gammaproteobacteria	Enterobacterales	Enterobacteriaceae	Escherichia	Escherichia coli	atlas
SRR29113731	SRR29113731	phage	phage_depth_SRR29113731_124_1_7575.txt	SRR29113731_124_1-7575	9.64251	9	16.4492	1	136	0.066176	-3.91754	NA	Yes	Left:1;Right:0	Complete Terminal Phage	vSUBGEN-04480	vFAM-00147	vSUBFAM-02528	vGENUS-04084	vSUBGEN-04480	NA	Efunaviria	k__Loebvirae	p__Hofneiviricota	c__Faserviricetes	o__Tubulavirales	f__Inoviridae	NA	NA	Complete	High-quality	100	vOTU_38	vFAM_184	vSUBFAM_362	vGENUS_351	vSUBGEN_171	Bacteria	Pseudomonadota	Gammaproteobacteria	Enterobacterales	Enterobacteriaceae	Escherichia	Escherichia coli	atlas
SRR28696687	SRR28696687	phage	phage_depth_SRR28696687_35_1_9867.txt	SRR28696687_35_1-9867	74.5112	76	195.401	1	40	1.9	0.925999	0.910789	Yes	Left:1;Right:0	Complete Terminal Phage	vSUBFAM-02529	vFAM-00147	vSUBFAM-02529	NA	NA	NA	Efunaviria	k__Loebvirae	p__Hofneiviricota	c__Faserviricetes	o__Tubulavirales	f__Inoviridae	NA	NA	High-quality	High-quality	100	vOTU_3954	vFAM_184	vSUBFAM_1134	vGENUS_2007	vSUBGEN_2734	Bacteria	Pseudomonadota	Gammaproteobacteria	Enterobacterales	Enterobacteriaceae	Escherichia	Escherichia coli	atlas
DA511	DA511	phage	phage_depth_DA511_15_23582_29628.txt	DA511_15_23582-29628	192.483	189	1032.52	1	141	1.34043	0.422691	0.6804	No	Internal	Internal Phage	vFAM-00115	vFAM-00115	NA	NA	NA	NA	Efunaviria	k__Loebvirae	p__Hofneiviricota	c__Faserviricetes	o__Tubulavirales	f__Inoviridae	NA	NA	High-quality	High-quality	100	vOTU_4053	vFAM_47	vSUBFAM_533	vGENUS_841	vSUBGEN_1627	Bacteria	Bacillota_A	Clostridia	Eubacteriales	Eubacteriaceae	Eubacterium	Eubacterium callanderi	gbic
AF24-29	AF24-29	phage	phage_depth_AF24-29_36_1_8556.txt	AF24-29_36_1-8556	71.4804	72	219.163	1	99	0.727273	-0.459432	NA	Yes	Left:1;Right:0	Complete Terminal Phage	vFAM-00072	vFAM-00072	NA	NA	NA	NA	Efunaviria	k__Loebvirae	p__Hofneiviricota	c__Faserviricetes	o__Tubulavirales	f__Inoviridae	NA	NA	High-quality	High-quality	100	vOTU_4626	vFAM_47	vSUBFAM_1801	vGENUS_3865	vSUBGEN_6300	Bacteria	Bacillota_I	Bacilli_A	Erysipelotrichales	Erysipelotrichaceae	Holdemania	Holdemania filiformis	cgr
SRR28693446	SRR28693446	phage	phage_depth_SRR28693446_27_1_7828.txt	SRR28693446_27_1-7828	113.936	116	787.587	1	57	2.03509	1.02509	0.893121	Yes	Left:1;Right:0	Complete Terminal Phage	vOTU-047370	vFAM-00147	vSUBFAM-02528	vGENUS-04084	vSUBGEN-04480	vOTU-047370	Efunaviria	k__Loebvirae	p__Hofneiviricota	c__Faserviricetes	o__Tubulavirales	f__Inoviridae	NA	NA	Medium-quality	Genome-fragment	85.89	vOTU_5212	vFAM_184	vSUBFAM_362	vGENUS_351	vSUBGEN_171	Bacteria	Pseudomonadota	Gammaproteobacteria	Enterobacterales	Enterobacteriaceae	Escherichia	Escherichia coli	atlas
SRR28693547	SRR28693547	phage	phage_depth_SRR28693547_27_1_7828.txt	SRR28693547_27_1-7828	134.83	137	1012.19	1	64	2.14062	1.09803	0.910783	Yes	Left:1;Right:0	Complete Terminal Phage	vOTU-047370	vFAM-00147	vSUBFAM-02528	vGENUS-04084	vSUBGEN-04480	vOTU-047370	Efunaviria	k__Loebvirae	p__Hofneiviricota	c__Faserviricetes	o__Tubulavirales	f__Inoviridae	NA	NA	Medium-quality	Genome-fragment	85.89	vOTU_5212	vFAM_184	vSUBFAM_362	vGENUS_351	vSUBGEN_171	Bacteria	Pseudomonadota	Gammaproteobacteria	Enterobacterales	Enterobacteriaceae	Escherichia	Escherichia coli	atlas
SRR29117142	SRR29117142	phage	phage_depth_SRR29117142_54_1_8126.txt	SRR29117142_54_1-8126	120.494	118	1432.3	1	47	2.51064	1.32805	0.874408	Yes	Left:1;Right:0	Complete Terminal Phage	vOTU-047370	vFAM-00147	vSUBFAM-02528	vGENUS-04084	vSUBGEN-04480	vOTU-047370	Efunaviria	k__Loebvirae	p__Hofneiviricota	c__Faserviricetes	o__Tubulavirales	f__Inoviridae	NA	NA	Medium-quality	Genome-fragment	89.11	vOTU_5212	vFAM_184	vSUBFAM_362	vGENUS_351	vSUBGEN_171	Bacteria	Pseudomonadota	Gammaproteobacteria	Enterobacterales	Enterobacteriaceae	Escherichia	Escherichia coli	atlas
SRR29117187	SRR29117187	phage	phage_depth_SRR29117187_56_1_8051.txt	SRR29117187_56_1-8051	92.5728	94	778.851	1	38	2.47368	1.30666	0.867817	Yes	Left:1;Right:0	Complete Terminal Phage	vOTU-047370	vFAM-00147	vSUBFAM-02528	vGENUS-04084	vSUBGEN-04480	vOTU-047370	Efunaviria	k__Loebvirae	p__Hofneiviricota	c__Faserviricetes	o__Tubulavirales	f__Inoviridae	NA	NA	Medium-quality	Genome-fragment	88.33	vOTU_5212	vFAM_184	vSUBFAM_362	vGENUS_351	vSUBGEN_171	Bacteria	Pseudomonadota	Gammaproteobacteria	Enterobacterales	Enterobacteriaceae	Escherichia	Escherichia coli	atlas
SRR29117444	SRR29117444	phage	phage_depth_SRR29117444_53_1_8078.txt	SRR29117444_53_1-8078	119.43	119	1227.92	1	47	2.53192	1.34023	0.882136	Yes	Left:1;Right:0	Complete Terminal Phage	vOTU-047370	vFAM-00147	vSUBFAM-02528	vGENUS-04084	vSUBGEN-04480	vOTU-047370	Efunaviria	k__Loebvirae	p__Hofneiviricota	c__Faserviricetes	o__Tubulavirales	f__Inoviridae	NA	NA	Medium-quality	Genome-fragment	88.59	vOTU_5212	vFAM_184	vSUBFAM_362	vGENUS_351	vSUBGEN_171	Bacteria	Pseudomonadota	Gammaproteobacteria	Enterobacterales	Enterobacteriaceae	Escherichia	Escherichia coli	atlas
SRR28691857	SRR28691857	phage	phage_depth_SRR28691857_12_81123_87353.txt	SRR28691857_12_81123-87353	46.6521	47	145.031	1	47	1	0	NA	No	Internal	Internal Phage	vFAM-00147	vFAM-00147	NA	NA	NA	NA	Efunaviria	k__Loebvirae	p__Hofneiviricota	c__Faserviricetes	o__Tubulavirales	f__Inoviridae	NA	NA	Medium-quality	Genome-fragment	71.44	vOTU_5255	vFAM_283	vSUBFAM_801	vGENUS_1064	vSUBGEN_1280	Bacteria	Pseudomonadota	Gammaproteobacteria	Enterobacterales	Aeromonadaceae	Aeromonas	Aeromonas hydrophila	atlas
SRR28691978	SRR28691978	phage	phage_depth_SRR28691978_11_81390_87620.txt	SRR28691978_11_81390-87620	29.6683	29	80.2869	1	26	1.11539	0.157541	0.171288	No	Internal	Internal Phage	vFAM-00147	vFAM-00147	NA	NA	NA	NA	Efunaviria	k__Loebvirae	p__Hofneiviricota	c__Faserviricetes	o__Tubulavirales	f__Inoviridae	NA	NA	Medium-quality	Genome-fragment	71.44	vOTU_5255	vFAM_283	vSUBFAM_801	vGENUS_1064	vSUBGEN_1280	Bacteria	Pseudomonadota	Gammaproteobacteria	Enterobacterales	Aeromonadaceae	Aeromonas	Aeromonas hydrophila	atlas
SRR28694940	SRR28694940	phage	phage_depth_SRR28694940_13_81819_88049.txt	SRR28694940_13_81819-88049	34.6944	35	115.322	1	30	1.16667	0.222392	0.18147	No	Internal	Internal Phage	vFAM-00147	vFAM-00147	NA	NA	NA	NA	Efunaviria	k__Loebvirae	p__Hofneiviricota	c__Faserviricetes	o__Tubulavirales	f__Inoviridae	NA	NA	Medium-quality	Genome-fragment	71.44	vOTU_5255	vFAM_283	vSUBFAM_801	vGENUS_1064	vSUBGEN_1280	Bacteria	Pseudomonadota	Gammaproteobacteria	Enterobacterales	Aeromonadaceae	Aeromonas	Aeromonas hydrophila	atlas
SRR28696414	SRR28696414	phage	phage_depth_SRR28696414_12_81195_87425.txt	SRR28696414_12_81195-87425	32.2922	31	158.127	1	26	1.19231	0.253757	0.221416	No	Internal	Internal Phage	vFAM-00147	vFAM-00147	NA	NA	NA	NA	Efunaviria	k__Loebvirae	p__Hofneiviricota	c__Faserviricetes	o__Tubulavirales	f__Inoviridae	NA	NA	Medium-quality	Genome-fragment	71.44	vOTU_5255	vFAM_283	vSUBFAM_801	vGENUS_1064	vSUBGEN_1280	Bacteria	Pseudomonadota	Gammaproteobacteria	Enterobacterales	Aeromonadaceae	Aeromonas	Aeromonas hydrophila	atlas
SRR28612986	SRR28612986	phage	phage_depth_SRR28612986_93_1_4293.txt	SRR28612986_93_1-4293	1138.05	1217	181616	1	51	23.8627	4.57669	0.8914	Yes	Left:1;Right:0	Complete Terminal Phage	vFAM-00072	vFAM-00072	NA	NA	NA	NA	Efunaviria	k__Loebvirae	p__Hofneiviricota	c__Faserviricetes	o__Tubulavirales	f__Inoviridae	NA	NA	Medium-quality	Genome-fragment	68.46	vOTU_6569	vFAM_270	vSUBFAM_1051	vGENUS_1735	vSUBGEN_2253	Bacteria	Pseudomonadota	Gammaproteobacteria	Enterobacterales	Enterobacteriaceae	Escherichia	Escherichia coli	atlas
SRR28685304	SRR28685304	phage	phage_depth_SRR28685304_87_1_4104.txt	SRR28685304_87_1-4104	479.455	486.5	18804.6	1	35	13.9	3.79701	0.95628	Yes	Left:1;Right:0	Complete Terminal Phage	vFAM-00072	vFAM-00072	NA	NA	NA	NA	Efunaviria	k__Loebvirae	p__Hofneiviricota	c__Faserviricetes	o__Tubulavirales	f__Inoviridae	NA	NA	Medium-quality	Genome-fragment	65.44	vOTU_6569	vFAM_270	vSUBFAM_1051	vGENUS_1735	vSUBGEN_2253	Bacteria	Pseudomonadota	Gammaproteobacteria	Enterobacterales	Enterobacteriaceae	Escherichia	Escherichia coli	atlas
SRR29106334	SRR29106334	phage	phage_depth_SRR29106334_86_1_4337.txt	SRR29106334_86_1-4337	8885.41	9433	9.43401e+06	1	40	235.825	7.88157	0.983127	Yes	Left:1;Right:0	Complete Terminal Phage	vFAM-00072	vFAM-00072	NA	NA	NA	NA	Efunaviria	k__Loebvirae	p__Hofneiviricota	c__Faserviricetes	o__Tubulavirales	f__Inoviridae	NA	NA	Medium-quality	Genome-fragment	69.18	vOTU_6569	vFAM_270	vSUBFAM_1051	vGENUS_1735	vSUBGEN_2253	Bacteria	Pseudomonadota	Gammaproteobacteria	Enterobacterales	Enterobacteriaceae	Escherichia	Escherichia coli	atlas
SRR29106427	SRR29106427	phage	phage_depth_SRR29106427_79_1_3980.txt	SRR29106427_79_1-3980	3114.98	3166	916889	1	81	39.0864	5.2886	0.954542	Yes	Left:1;Right:0	Complete Terminal Phage	vFAM-00072	vFAM-00072	NA	NA	NA	NA	Efunaviria	k__Loebvirae	p__Hofneiviricota	c__Faserviricetes	o__Tubulavirales	f__Inoviridae	NA	NA	Medium-quality	Genome-fragment	63.49	vOTU_6569	vFAM_270	vSUBFAM_1051	vGENUS_1735	vSUBGEN_2253	Bacteria	Pseudomonadota	Gammaproteobacteria	Enterobacterales	Enterobacteriaceae	Escherichia	Escherichia coli	atlas
AF31-11BH	AF31-11BH	phage	phage_depth_AF31-11BH_86_1_3877.txt	AF31-11BH_86_1-3877	1803.53	1831	113713	1	96	19.0729	4.25345	0.998798	Yes	Left:1;Right:0	Complete Terminal Phage	vFAM-00072	vFAM-00072	NA	NA	NA	NA	Efunaviria	k__Loebvirae	p__Hofneiviricota	c__Faserviricetes	o__Tubulavirales	f__Inoviridae	NA	NA	Medium-quality	Genome-fragment	61.82	vOTU_6569	vFAM_270	vSUBFAM_1051	vGENUS_1735	vSUBGEN_2253	Bacteria	Pseudomonadota	Gammaproteobacteria	Enterobacterales	Enterobacteriaceae	Escherichia	Escherichia coli	cgr
AF26-25AA	AF26-25AA	phage	phage_depth_AF26-25AA_2_146623_168495.txt	AF26-25AA_2_146623-168495	104.744	109	487.643	1	94	1.15957	0.213595	0.228357	No	Internal	Internal Phage	vSUBFAM-00398	vFAM-00145	vSUBFAM-00398	NA	NA	NA	Efunaviria	k__Loebvirae	p__Hofneiviricota	c__Faserviricetes	o__Tubulavirales	f__Inoviridae	NA	NA	Medium-quality	Genome-fragment	58.18	vOTU_7070	vFAM_167	vSUBFAM_762	vGENUS_985	vSUBGEN_2205	Bacteria	Bacillota_A	Clostridia	Oscillospirales	Ruminococcaceae	Hominimerdicola	Hominimerdicola aceti	cgr
TF12-2	TF12-2	phage	phage_depth_TF12-2_1_99854_130036.txt	TF12-2_1_99854-130036	106.5	110	756.014	1	99	1.11111	0.152003	0.158337	No	Internal	Internal Phage	vSUBFAM-00398	vFAM-00145	vSUBFAM-00398	NA	NA	NA	Efunaviria	k__Loebvirae	p__Hofneiviricota	c__Faserviricetes	o__Tubulavirales	f__Inoviridae	NA	NA	Medium-quality	Genome-fragment	80.28	vOTU_7070	vFAM_167	vSUBFAM_762	vGENUS_985	vSUBGEN_2205	Bacteria	Bacillota_A	Clostridia	Oscillospirales	Ruminococcaceae	Hominimerdicola	Hominimerdicola aceti	cgr
AM47-2BH	AM47-2BH	phage	phage_depth_AM47-2BH_34_8337_13328.txt	AM47-2BH_34_8337-13328	122.479	123	1034.19	1	104	1.18269	0.242075	0.31751	No	Internal	Internal Phage	vOTU-071157	vFAM-00145	vSUBFAM-00398	vGENUS-19043	vSUBGEN-36574	vOTU-071157	Efunaviria	k__Loebvirae	p__Hofneiviricota	c__Faserviricetes	o__Tubulavirales	f__Inoviridae	NA	NA	Medium-quality	Genome-fragment	77.68	vOTU_7487	vFAM_218	vSUBFAM_474	vGENUS_505	vSUBGEN_307	Bacteria	Bacillota_A	Clostridia	Oscillospirales	Ruminococcaceae	Hominimerdicola	Hominimerdicola aceti	cgr
SRR28696550	SRR28696550	phage	phage_depth_SRR28696550_4_5453_9430.txt	SRR28696550_4_5453-9430	110.817	109	265.227	1	97	1.12371	0.168271	0.317645	No	Internal	Internal Phage	vFAM-00115	vFAM-00115	NA	NA	NA	NA	Efunaviria	k__Loebvirae	p__Hofneiviricota	c__Faserviricetes	o__Tubulavirales	f__Inoviridae	NA	NA	Medium-quality	Genome-fragment	59.12	vOTU_7756	vFAM_47	vSUBFAM_533	vGENUS_2379	vSUBGEN_3447	Bacteria	Bacillota_A	Clostridia	Eubacteriales	Eubacteriaceae	Eubacterium	Eubacterium callanderi	atlas
AM05-23	AM05-23	phage	phage_depth_AM05-23_2_5472_10054.txt	AM05-23_2_5472-10054	88.1748	88	127.442	1	86	1.02326	0.033167	0.075062	No	Internal	Internal Phage	vFAM-00115	vFAM-00115	NA	NA	NA	NA	Efunaviria	k__Loebvirae	p__Hofneiviricota	c__Faserviricetes	o__Tubulavirales	f__Inoviridae	NA	NA	Medium-quality	Genome-fragment	70.13	vOTU_7782	vFAM_47	vSUBFAM_533	vGENUS_841	vSUBGEN_1752	Bacteria	Bacillota_A	Clostridia	Eubacteriales	Eubacteriaceae	Eubacterium	Eubacterium maltosivorans	cgr
SRR29112076	SRR29112076	phage	phage_depth_SRR29112076_22_64082_68758.txt	SRR29112076_22_64082-68758	187.819	183	1171.85	1	140	1.30714	0.386417	0.738076	No	Internal	Internal Phage	vFAM-00072	vFAM-00072	NA	NA	NA	NA	Efunaviria	k__Loebvirae	p__Hofneiviricota	c__Faserviricetes	o__Tubulavirales	f__Inoviridae	NA	NA	Medium-quality	Genome-fragment	86.37	vOTU_8368	vFAM_47	vSUBFAM_1683	vGENUS_3507	vSUBGEN_5636	Bacteria	Bacillota_I	Bacilli_A	Erysipelotrichales	Erysipelotrichaceae	Holdemania	Holdemania filiformis	atlas
SRR29107699	SRR29107699	phage	phage_depth_SRR29107699_61_1_5143.txt	SRR29107699_61_1-5143	47.5157	46	181.259	1	19	2.42105	1.27563	0.907748	Yes	Left:1;Right:0	Complete Terminal Phage	vGENUS-04088	vFAM-00147	vSUBFAM-02529	vGENUS-04088	NA	NA	Efunaviria	k__Loebvirae	p__Hofneiviricota	c__Faserviricetes	o__Tubulavirales	f__Inoviridae	NA	NA	Medium-quality	Genome-fragment	63.04	vOTU_8783	vFAM_237	vSUBFAM_489	vGENUS_761	vSUBGEN_1331	Bacteria	Pseudomonadota	Gammaproteobacteria	Enterobacterales	Enterobacteriaceae	Escherichia	Escherichia coli	atlas
SRR29107702	SRR29107702	phage	phage_depth_SRR29107702_77_1_4826.txt	SRR29107702_77_1-4826	78.8989	80	517.778	1	15	5.33333	2.41504	0.977315	Yes	Left:1;Right:0	Complete Terminal Phage	vGENUS-04088	vFAM-00147	vSUBFAM-02529	vGENUS-04088	NA	NA	Efunaviria	k__Loebvirae	p__Hofneiviricota	c__Faserviricetes	o__Tubulavirales	f__Inoviridae	NA	NA	Medium-quality	Genome-fragment	59.12	vOTU_9345	vFAM_237	vSUBFAM_489	vGENUS_761	vSUBGEN_1331	Bacteria	Pseudomonadota	Gammaproteobacteria	Enterobacterales	Enterobacteriaceae	Escherichia	Escherichia coli	atlas
OF03-24	OF03-24	phage	phage_depth_OF03-24_32_5147_8800.txt	OF03-24_32_5147-8800	86.9858	87	111.877	1	96	0.90625	-0.142019	NA	No	Internal	Internal Phage	vSUBGEN-29157	vFAM-00072	vSUBFAM-00266	vGENUS-06528	vSUBGEN-29157	NA	Efunaviria	k__Loebvirae	p__Hofneiviricota	c__Faserviricetes	o__Tubulavirales	f__Inoviridae	NA	NA	Medium-quality	Genome-fragment	61.57	vOTU_9423	vFAM_47	vSUBFAM_1620	vGENUS_3326	vSUBGEN_5305	Bacteria	Bacillota_A	Clostridia	Lachnospirales	Lachnospiraceae	Roseburia	Roseburia rectibacter	cgr
SRR28690795	SRR28690795	phage	phage_depth_SRR28690795_36_22414_29981.txt	SRR28690795_36_22414-29981	63.8654	62	147.455	1	65	0.953846	-0.068172	NA	No	Internal	Internal Phage	vSUBGEN-18544	vFAM-00013	vSUBFAM-00162	vGENUS-00421	vSUBGEN-18544	NA	Volvereviria	k__Sangervirae	p__Phixviricota	Microviricetes	o__Unclassified	f__Microviridae	NA	NA	High-quality	High-quality	100	vOTU_1014	vFAM_82	vSUBFAM_71	vGENUS_252	vSUBGEN_1029	Bacteria	Bacteroidota	Bacteroidia	Bacteroidales	Bacteroidaceae	Bacteroides	Bacteroides ovatus	atlas
SRR28694855	SRR28694855	phage	phage_depth_SRR28694855_34_22414_29981.txt	SRR28694855_34_22414-29981	42.8225	43	73.8077	1	40	1.075	0.104337	0.102154	No	Internal	Internal Phage	vSUBGEN-18544	vFAM-00013	vSUBFAM-00162	vGENUS-00421	vSUBGEN-18544	NA	Volvereviria	k__Sangervirae	p__Phixviricota	Microviricetes	o__Unclassified	f__Microviridae	NA	NA	High-quality	High-quality	100	vOTU_1014	vFAM_82	vSUBFAM_71	vGENUS_252	vSUBGEN_1029	Bacteria	Bacteroidota	Bacteroidia	Bacteroidales	Bacteroidaceae	Bacteroides	Bacteroides ovatus	atlas
SRR29265763	SRR29265763	phage	phage_depth_SRR29265763_37_22414_29981.txt	SRR29265763_37_22414-29981	35.0514	34	49.0753	1	36	0.944444	-0.082462	NA	No	Internal	Internal Phage	vSUBGEN-18544	vFAM-00013	vSUBFAM-00162	vGENUS-00421	vSUBGEN-18544	NA	Volvereviria	k__Sangervirae	p__Phixviricota	Microviricetes	o__Unclassified	f__Microviridae	NA	NA	High-quality	High-quality	100	vOTU_1014	vFAM_82	vSUBFAM_71	vGENUS_252	vSUBGEN_1029	Bacteria	Bacteroidota	Bacteroidia	Bacteroidales	Bacteroidaceae	Bacteroides	Bacteroides ovatus	atlas
SRR29265775	SRR29265775	phage	phage_depth_SRR29265775_36_22414_29981.txt	SRR29265775_36_22414-29981	28.9896	29	51.9419	1	30	0.966667	-0.04891	NA	No	Internal	Internal Phage	vSUBGEN-18544	vFAM-00013	vSUBFAM-00162	vGENUS-00421	vSUBGEN-18544	NA	Volvereviria	k__Sangervirae	p__Phixviricota	Microviricetes	o__Unclassified	f__Microviridae	NA	NA	High-quality	High-quality	100	vOTU_1014	vFAM_82	vSUBFAM_71	vGENUS_252	vSUBGEN_1029	Bacteria	Bacteroidota	Bacteroidia	Bacteroidales	Bacteroidaceae	Bacteroides	Bacteroides ovatus	atlas
SRR29265876	SRR29265876	phage	phage_depth_SRR29265876_35_22414_29981.txt	SRR29265876_35_22414-29981	117.651	118	183.852	1	114	1.03509	0.049753	0.124632	No	Internal	Internal Phage	vSUBGEN-18544	vFAM-00013	vSUBFAM-00162	vGENUS-00421	vSUBGEN-18544	NA	Volvereviria	k__Sangervirae	p__Phixviricota	Microviricetes	o__Unclassified	f__Microviridae	NA	NA	High-quality	High-quality	100	vOTU_1014	vFAM_82	vSUBFAM_71	vGENUS_252	vSUBGEN_1029	Bacteria	Bacteroidota	Bacteroidia	Bacteroidales	Bacteroidaceae	Bacteroides	Bacteroides ovatus	atlas
SRR29102301	SRR29102301	phage	phage_depth_SRR29102301_2_409_6977.txt	SRR29102301_2_409-6977	218.658	202	7201.07	1	169	1.19527	0.257332	0.53643	No	Internal	Internal Phage	vOTU-058794	vFAM-00013	vSUBFAM-00162	vGENUS-00421	vSUBGEN-29271	vOTU-058794	Volvereviria	k__Sangervirae	p__Phixviricota	Microviricetes	o__Unclassified	f__Microviridae	NA	NA	High-quality	High-quality	100	vOTU_1193	vFAM_82	vSUBFAM_71	vGENUS_632	vSUBGEN_1207	Bacteria	Bacteroidota	Bacteroidia	Bacteroidales	Bacteroidaceae	Bacteroides	Bacteroides finegoldii	atlas
SRR29109755	SRR29109755	phage	phage_depth_SRR29109755_14_151556_160436.txt	SRR29109755_14_151556-160436	100.111	81	8475.25	1	82	0.987805	-0.017702	NA	Yes	Right:2	Marginal Terminal Phage	vOTU-058794	vFAM-00013	vSUBFAM-00162	vGENUS-00421	vSUBGEN-29271	vOTU-058794	Volvereviria	k__Sangervirae	p__Phixviricota	Microviricetes	o__Unclassified	f__Microviridae	NA	NA	High-quality	High-quality	100	vOTU_1193	vFAM_82	vSUBFAM_71	vGENUS_632	vSUBGEN_1207	Bacteria	Bacteroidota	Bacteroidia	Bacteroidales	Bacteroidaceae	Bacteroides	Bacteroides finegoldii	atlas
SRR29113946	SRR29113946	phage	phage_depth_SRR29113946_1_395_6685.txt	SRR29113946_1_395-6685	145.142	142	922.876	1	127	1.11811	0.161062	0.283353	No	Internal	Internal Phage	vOTU-058794	vFAM-00013	vSUBFAM-00162	vGENUS-00421	vSUBGEN-29271	vOTU-058794	Volvereviria	k__Sangervirae	p__Phixviricota	Microviricetes	o__Unclassified	f__Microviridae	NA	NA	High-quality	High-quality	100	vOTU_1193	vFAM_82	vSUBFAM_71	vGENUS_632	vSUBGEN_1207	Bacteria	Bacteroidota	Bacteroidia	Bacteroidales	Bacteroidaceae	Bacteroides	Bacteroides finegoldii	atlas
SRR29116347	SRR29116347	phage	phage_depth_SRR29116347_14_84212_92064.txt	SRR29116347_14_84212-92064	47.6077	47	90.2662	1	45	1.04444	0.062736	0.08184	No	Internal	Internal Phage	vOTU-058794	vFAM-00013	vSUBFAM-00162	vGENUS-00421	vSUBGEN-29271	vOTU-058794	Volvereviria	k__Sangervirae	p__Phixviricota	Microviricetes	o__Unclassified	f__Microviridae	NA	NA	High-quality	High-quality	100	vOTU_1193	vFAM_82	vSUBFAM_71	vGENUS_632	vSUBGEN_1207	Bacteria	Bacteroidota	Bacteroidia	Bacteroidales	Bacteroidaceae	Bacteroides	Bacteroides finegoldii	atlas
SRR28611744	SRR28611744	phage	phage_depth_SRR28611744_8_10841_18278.txt	SRR28611744_8_10841-18278	16.7869	16	37.0358	1	18	0.888889	-0.169925	NA	No	Internal	Internal Phage	vSUBGEN-02407	vFAM-00013	vSUBFAM-00162	vGENUS-00970	vSUBGEN-02407	NA	Volvereviria	k__Sangervirae	p__Phixviricota	Microviricetes	o__Unclassified	f__Microviridae	NA	NA	High-quality	High-quality	100	vOTU_1200	vFAM_82	vSUBFAM_71	vGENUS_252	vSUBGEN_1194	Bacteria	Bacteroidota	Bacteroidia	Bacteroidales	Bacteroidaceae	Bacteroides	Bacteroides ovatus	atlas
SRR29110786	SRR29110786	phage	phage_depth_SRR29110786_12_10550_17987.txt	SRR29110786_12_10550-17987	20.8264	21	28.5391	1	20	1.05	0.070389	0.075341	No	Internal	Internal Phage	vSUBGEN-02407	vFAM-00013	vSUBFAM-00162	vGENUS-00970	vSUBGEN-02407	NA	Volvereviria	k__Sangervirae	p__Phixviricota	Microviricetes	o__Unclassified	f__Microviridae	NA	NA	High-quality	High-quality	100	vOTU_1200	vFAM_82	vSUBFAM_71	vGENUS_252	vSUBGEN_1194	Bacteria	Bacteroidota	Bacteroidia	Bacteroidales	Bacteroidaceae	Bacteroides	Bacteroides ovatus	atlas
SRR29113008	SRR29113008	phage	phage_depth_SRR29113008_25_78615_86020.txt	SRR29113008_25_78615-86020	65.389	66	77.7791	1	80	0.825	-0.277534	NA	No	Internal	Internal Phage	vSUBGEN-02407	vFAM-00013	vSUBFAM-00162	vGENUS-00970	vSUBGEN-02407	NA	Volvereviria	k__Sangervirae	p__Phixviricota	Microviricetes	o__Unclassified	f__Microviridae	NA	NA	High-quality	High-quality	100	vOTU_1200	vFAM_82	vSUBFAM_71	vGENUS_252	vSUBGEN_1194	Bacteria	Bacteroidota	Bacteroidia	Bacteroidales	Bacteroidaceae	Bacteroides	Bacteroides ovatus	atlas
SRR29265777	SRR29265777	phage	phage_depth_SRR29265777_26_78615_86020.txt	SRR29265777_26_78615-86020	17.6601	17	20.2598	1	17	1	0	0.034217	No	Internal	Internal Phage	vSUBGEN-02407	vFAM-00013	vSUBFAM-00162	vGENUS-00970	vSUBGEN-02407	NA	Volvereviria	k__Sangervirae	p__Phixviricota	Microviricetes	o__Unclassified	f__Microviridae	NA	NA	High-quality	High-quality	100	vOTU_1200	vFAM_82	vSUBFAM_71	vGENUS_252	vSUBGEN_1194	Bacteria	Bacteroidota	Bacteroidia	Bacteroidales	Bacteroidaceae	Bacteroides	Bacteroides ovatus	atlas
SRR29112341	SRR29112341	phage	phage_depth_SRR29112341_38_28334_36046.txt	SRR29112341_38_28334-36046	18.5567	18	24.8137	1	22	0.818182	-0.289507	NA	No	Internal	Internal Phage	vSUBGEN-10755	vFAM-00030	vSUBFAM-00056	vGENUS-09330	vSUBGEN-10755	NA	Volvereviria	k__Sangervirae	p__Phixviricota	Microviricetes	o__Unclassified	f__Microviridae	NA	NA	High-quality	High-quality	100	vOTU_1257	vFAM_126	vSUBFAM_163	vGENUS_121	vSUBGEN_114	Bacteria	Bacteroidota	Bacteroidia	Bacteroidales	Bacteroidaceae	Bacteroides	Bacteroides intestinigallinarum	atlas
SRR29112860	SRR29112860	phage	phage_depth_SRR29112860_36_10632_18397.txt	SRR29112860_36_10632-18397	68.4296	68	131.056	1	69	0.985507	-0.021062	NA	No	Internal	Internal Phage	vSUBGEN-10755	vFAM-00030	vSUBFAM-00056	vGENUS-09330	vSUBGEN-10755	NA	Volvereviria	k__Sangervirae	p__Phixviricota	Microviricetes	o__Unclassified	f__Microviridae	NA	NA	High-quality	High-quality	100	vOTU_1257	vFAM_126	vSUBFAM_163	vGENUS_121	vSUBGEN_114	Bacteria	Bacteroidota	Bacteroidia	Bacteroidales	Bacteroidaceae	Bacteroides	Bacteroides intestinigallinarum	atlas
AF27-33	AF27-33	phage	phage_depth_AF27-33_41_10817_18550.txt	AF27-33_41_10817-18550	75.6435	75	138.614	1	96	0.78125	-0.356144	NA	No	Internal	Internal Phage	vSUBGEN-10755	vFAM-00030	vSUBFAM-00056	vGENUS-09330	vSUBGEN-10755	NA	Volvereviria	k__Sangervirae	p__Phixviricota	Microviricetes	o__Unclassified	f__Microviridae	NA	NA	High-quality	High-quality	100	vOTU_1257	vFAM_126	vSUBFAM_163	vGENUS_121	vSUBGEN_114	Bacteria	Bacteroidota	Bacteroidia	Bacteroidales	Bacteroidaceae	Bacteroides	Bacteroides intestinigallinarum	cgr
OM05-10AA	OM05-10AA	phage	phage_depth_OM05-10AA_43_10570_18303.txt	OM05-10AA_43_10570-18303	55.5156	56	102.914	1	77	0.727273	-0.459432	NA	No	Internal	Internal Phage	vSUBGEN-10755	vFAM-00030	vSUBFAM-00056	vGENUS-09330	vSUBGEN-10755	NA	Volvereviria	k__Sangervirae	p__Phixviricota	Microviricetes	o__Unclassified	f__Microviridae	NA	NA	High-quality	High-quality	100	vOTU_1257	vFAM_126	vSUBFAM_163	vGENUS_121	vSUBGEN_114	Bacteria	Bacteroidota	Bacteroidia	Bacteroidales	Bacteroidaceae	Bacteroides	Bacteroides intestinigallinarum	cgr
SRR28691735	SRR28691735	phage	phage_depth_SRR28691735_26_10658_18080.txt	SRR28691735_26_10658-18080	105.598	103	376.97	1	93	1.10753	0.147342	0.302176	No	Internal	Internal Phage	vSUBGEN-11694	vFAM-00013	vSUBFAM-00162	vGENUS-00421	vSUBGEN-11694	NA	Volvereviria	k__Sangervirae	p__Phixviricota	Microviricetes	o__Unclassified	f__Microviridae	NA	NA	High-quality	High-quality	100	vOTU_1265	vFAM_82	vSUBFAM_71	vGENUS_252	vSUBGEN_1029	Bacteria	Bacteroidota	Bacteroidia	Bacteroidales	Bacteroidaceae	Bacteroides	Bacteroides xylanisolvens	atlas
SRR28691893	SRR28691893	phage	phage_depth_SRR28691893_23_10468_17890.txt	SRR28691893_23_10468-17890	20.9325	21	42.8918	1	18	1.16667	0.222392	0.168673	No	Internal	Internal Phage	vSUBGEN-11694	vFAM-00013	vSUBFAM-00162	vGENUS-00421	vSUBGEN-11694	NA	Volvereviria	k__Sangervirae	p__Phixviricota	Microviricetes	o__Unclassified	f__Microviridae	NA	NA	High-quality	High-quality	100	vOTU_1265	vFAM_82	vSUBFAM_71	vGENUS_252	vSUBGEN_1029	Bacteria	Bacteroidota	Bacteroidia	Bacteroidales	Bacteroidaceae	Bacteroides	Bacteroides xylanisolvens	atlas
SRR29111511	SRR29111511	phage	phage_depth_SRR29111511_26_10468_17890.txt	SRR29111511_26_10468-17890	40.3125	39	64.9301	1	53	0.735849	-0.442518	NA	No	Internal	Internal Phage	vSUBGEN-11694	vFAM-00013	vSUBFAM-00162	vGENUS-00421	vSUBGEN-11694	NA	Volvereviria	k__Sangervirae	p__Phixviricota	Microviricetes	o__Unclassified	f__Microviridae	NA	NA	High-quality	High-quality	100	vOTU_1265	vFAM_82	vSUBFAM_71	vGENUS_252	vSUBGEN_1029	Bacteria	Bacteroidota	Bacteroidia	Bacteroidales	Bacteroidaceae	Bacteroides	Bacteroides xylanisolvens	atlas
SRR29113587	SRR29113587	phage	phage_depth_SRR29113587_15_10468_17730.txt	SRR29113587_15_10468-17730	45.6127	45	97.5843	1	49	0.918367	-0.122857	NA	No	Internal	Internal Phage	vSUBGEN-18544	vFAM-00013	vSUBFAM-00162	vGENUS-00421	vSUBGEN-18544	NA	Volvereviria	k__Sangervirae	p__Phixviricota	Microviricetes	o__Unclassified	f__Microviridae	NA	NA	High-quality	High-quality	100	vOTU_1265	vFAM_82	vSUBFAM_71	vGENUS_252	vSUBGEN_1029	Bacteria	Bacteroidota	Bacteroidia	Bacteroidales	Bacteroidaceae	Bacteroides	Bacteroides xylanisolvens	atlas
SRR29110145	SRR29110145	phage	phage_depth_SRR29110145_32_1_4804.txt	SRR29110145_32_1-4804	403.158	412	5001.79	1	118	3.49153	1.80386	0.965092	Yes	Left:1;Right:0	Complete Terminal Phage	vOTU-004895	vFAM-00002	vSUBFAM-00310	vGENUS-00256	vSUBGEN-00268	vOTU-004895	Volvereviria	k__Sangervirae	p__Phixviricota	Microviricetes	o__Unclassified	f__Microviridae	NA	NA	Complete	High-quality	100	vOTU_129	vFAM_59	vSUBFAM_58	vGENUS_28	vSUBGEN_56	Bacteria	Bacteroidota	Bacteroidia	Bacteroidales	Tannerellaceae	Parabacteroides	Parabacteroides distasonis	atlas
SRR28611613	SRR28611613	phage	phage_depth_SRR28611613_23_19602_25335.txt	SRR28611613_23_19602-25335	84.2009	84	156.752	1	93	0.903226	-0.146841	NA	No	Internal	Internal Phage	vSUBGEN-24211	vFAM-00030	vSUBFAM-01478	vGENUS-04161	vSUBGEN-24211	NA	Volvereviria	k__Sangervirae	p__Phixviricota	Microviricetes	o__Unclassified	f__Microviridae	NA	NA	High-quality	High-quality	91.33	vOTU_1395	vFAM_126	vSUBFAM_924	vGENUS_1394	vSUBGEN_1625	Bacteria	Bacteroidota	Bacteroidia	Bacteroidales	Coprobacteraceae	Coprobacter	Coprobacter fastidiosus	atlas
SRR29102363	SRR29102363	phage	phage_depth_SRR29102363_26_19602_25335.txt	SRR29102363_26_19602-25335	150.213	147	536.411	1	149	0.986577	-0.019496	NA	No	Internal	Internal Phage	vSUBGEN-24211	vFAM-00030	vSUBFAM-01478	vGENUS-04161	vSUBGEN-24211	NA	Volvereviria	k__Sangervirae	p__Phixviricota	Microviricetes	o__Unclassified	f__Microviridae	NA	NA	High-quality	High-quality	91.33	vOTU_1395	vFAM_126	vSUBFAM_924	vGENUS_1394	vSUBGEN_1625	Bacteria	Bacteroidota	Bacteroidia	Bacteroidales	Coprobacteraceae	Coprobacter	Coprobacter fastidiosus	atlas
SRR29106422	SRR29106422	phage	phage_depth_SRR29106422_25_19602_25335.txt	SRR29106422_25_19602-25335	60.2513	53	616.257	1	63	0.84127	-0.249359	NA	No	Internal	Internal Phage	vSUBGEN-24211	vFAM-00030	vSUBFAM-01478	vGENUS-04161	vSUBGEN-24211	NA	Volvereviria	k__Sangervirae	p__Phixviricota	Microviricetes	o__Unclassified	f__Microviridae	NA	NA	High-quality	High-quality	91.33	vOTU_1395	vFAM_126	vSUBFAM_924	vGENUS_1394	vSUBGEN_1625	Bacteria	Bacteroidota	Bacteroidia	Bacteroidales	Coprobacteraceae	Coprobacter	Coprobacter fastidiosus	atlas
SRR28691950	SRR28691950	phage	phage_depth_SRR28691950_12_131185_135557.txt	SRR28691950_12_131185-135557	39.1072	39	46.9951	1	37	1.05405	0.075949	0.142394	No	Internal	Internal Phage	vSUBGEN-02194	vFAM-00002	vSUBFAM-00310	vGENUS-00256	vSUBGEN-02194	NA	Volvereviria	k__Sangervirae	p__Phixviricota	Microviricetes	o__Unclassified	f__Microviridae	NA	NA	High-quality	High-quality	91.75	vOTU_1467	vFAM_59	vSUBFAM_58	vGENUS_28	vSUBGEN_479	Bacteria	Bacteroidota	Bacteroidia	Bacteroidales	Tannerellaceae	Parabacteroides	Parabacteroides goldsteinii	atlas
SRR28692056	SRR28692056	phage	phage_depth_SRR28692056_13_131185_135557.txt	SRR28692056_13_131185-135557	48.9458	49	69.4168	1	45	1.08889	0.122857	0.204997	No	Internal	Internal Phage	vSUBGEN-02194	vFAM-00002	vSUBFAM-00310	vGENUS-00256	vSUBGEN-02194	NA	Volvereviria	k__Sangervirae	p__Phixviricota	Microviricetes	o__Unclassified	f__Microviridae	NA	NA	High-quality	High-quality	91.75	vOTU_1467	vFAM_59	vSUBFAM_58	vGENUS_28	vSUBGEN_479	Bacteria	Bacteroidota	Bacteroidia	Bacteroidales	Tannerellaceae	Parabacteroides	Parabacteroides goldsteinii	atlas
SRR28692057	SRR28692057	phage	phage_depth_SRR28692057_13_14535_18907.txt	SRR28692057_13_14535-18907	20.4464	20	43.4782	1	19	1.05263	0.074001	0.083165	No	Internal	Internal Phage	vSUBGEN-02194	vFAM-00002	vSUBFAM-00310	vGENUS-00256	vSUBGEN-02194	NA	Volvereviria	k__Sangervirae	p__Phixviricota	Microviricetes	o__Unclassified	f__Microviridae	NA	NA	High-quality	High-quality	91.75	vOTU_1467	vFAM_59	vSUBFAM_58	vGENUS_28	vSUBGEN_479	Bacteria	Bacteroidota	Bacteroidia	Bacteroidales	Tannerellaceae	Parabacteroides	Parabacteroides goldsteinii	atlas
SRR28612277	SRR28612277	phage	phage_depth_SRR28612277_4_91254_116495.txt	SRR28612277_4_91254-116495	20.4893	17	139.098	1	15	1.13333	0.180572	0.219094	No	Internal	Internal Phage	vFAM-00002	vFAM-00002	NA	NA	NA	NA	Volvereviria	k__Sangervirae	p__Phixviricota	Microviricetes	o__Unclassified	f__Microviridae	NA	NA	High-quality	High-quality	100	vOTU_1539	vFAM_59	vSUBFAM_58	vGENUS_28	vSUBGEN_21	Bacteria	Bacteroidota	Bacteroidia	Bacteroidales	Tannerellaceae	Parabacteroides	Parabacteroides merdae	atlas
SRR28612455	SRR28612455	phage	phage_depth_SRR28612455_8_3810_30545.txt	SRR28612455_8_3810-30545	24.3674	23	88.4993	1	20	1.15	0.201634	0.249787	No	Internal	Internal Phage	vFAM-00002	vFAM-00002	NA	NA	NA	NA	Volvereviria	k__Sangervirae	p__Phixviricota	Microviricetes	o__Unclassified	f__Microviridae	NA	NA	High-quality	High-quality	100	vOTU_1539	vFAM_59	vSUBFAM_58	vGENUS_28	vSUBGEN_21	Bacteria	Bacteroidota	Bacteroidia	Bacteroidales	Tannerellaceae	Parabacteroides	Parabacteroides merdae	atlas
SRR28698002	SRR28698002	phage	phage_depth_SRR28698002_29_20741_46472.txt	SRR28698002_29_20741-46472	104.45	105	229.188	1	101	1.0396	0.056034	0.09913	No	Internal	Internal Phage	vFAM-00002	vFAM-00002	NA	NA	NA	NA	Volvereviria	k__Sangervirae	p__Phixviricota	Microviricetes	o__Unclassified	f__Microviridae	NA	NA	High-quality	High-quality	100	vOTU_1539	vFAM_59	vSUBFAM_58	vGENUS_28	vSUBGEN_21	Bacteria	Bacteroidota	Bacteroidia	Bacteroidales	Tannerellaceae	Parabacteroides	Parabacteroides merdae	atlas
SRR29102748	SRR29102748	phage	phage_depth_SRR29102748_34_10640_17979.txt	SRR29102748_34_10640-17979	139.022	138	374.882	1	132	1.04546	0.06413	0.154401	No	Internal	Internal Phage	vOTU-063229	vFAM-00013	vSUBFAM-00162	vGENUS-10307	vSUBGEN-13323	vOTU-063229	Volvereviria	k__Sangervirae	p__Phixviricota	Microviricetes	o__Unclassified	f__Microviridae	NA	NA	High-quality	High-quality	100	vOTU_1666	vFAM_82	vSUBFAM_71	vGENUS_179	vSUBGEN_435	Bacteria	Bacteroidota	Bacteroidia	Bacteroidales	Bacteroidaceae	Bacteroides	Bacteroides stercoris	atlas
SRR29116229	SRR29116229	phage	phage_depth_SRR29116229_36_8121_15460.txt	SRR29116229_36_8121-15460	16.1274	16	29.9665	1	12	1.33333	0.415037	0.373561	No	Internal	Internal Phage	vOTU-063229	vFAM-00013	vSUBFAM-00162	vGENUS-10307	vSUBGEN-13323	vOTU-063229	Volvereviria	k__Sangervirae	p__Phixviricota	Microviricetes	o__Unclassified	f__Microviridae	NA	NA	High-quality	High-quality	100	vOTU_1666	vFAM_82	vSUBFAM_71	vGENUS_179	vSUBGEN_435	Bacteria	Bacteroidota	Bacteroidia	Bacteroidales	Bacteroidaceae	Bacteroides	Bacteroides stercoris	atlas
ERR1022319	ERR1022319	phage	phage_depth_ERR1022319_126_90288_96549.txt	ERR1022319_126_90288-96549	94.1049	94	151.261	1	108	0.87037	-0.200299	NA	No	Internal	Internal Phage	vGENUS-01327	vFAM-00030	vSUBFAM-00056	vGENUS-01327	NA	NA	Volvereviria	k__Sangervirae	p__Phixviricota	Microviricetes	o__Unclassified	f__Microviridae	NA	NA	High-quality	High-quality	98.36	vOTU_1696	vFAM_126	vSUBFAM_163	vGENUS_121	vSUBGEN_3357	Bacteria	Bacteroidota	Bacteroidia	Bacteroidales	Bacteroidaceae	Bacteroides	Bacteroides zhangwenhongii	hbc
SRR29265888	SRR29265888	phage	phage_depth_SRR29265888_4_117734_123995.txt	SRR29265888_4_117734-123995	59.4425	57	326.109	1	85	0.670588	-0.576501	NA	No	Internal	Internal Phage	vGENUS-01327	vFAM-00030	vSUBFAM-00056	vGENUS-01327	NA	NA	Volvereviria	k__Sangervirae	p__Phixviricota	Microviricetes	o__Unclassified	f__Microviridae	NA	NA	High-quality	High-quality	98.36	vOTU_1696	vFAM_126	vSUBFAM_163	vGENUS_121	vSUBGEN_3357	Bacteria	Bacteroidota	Bacteroidia	Bacteroidales	Bacteroidaceae	Bacteroides	Bacteroides zhangwenhongii	atlas
AF38-2	AF38-2	phage	phage_depth_AF38-2_17_11817_18433.txt	AF38-2_17_11817-18433	72.5936	73	131.953	1	100	0.73	-0.454032	NA	No	Internal	Internal Phage	vOTU-008129	vFAM-00030	vSUBFAM-00056	vGENUS-04793	vSUBGEN-02856	vOTU-008129	Volvereviria	k__Sangervirae	p__Phixviricota	Microviricetes	o__Unclassified	f__Microviridae	NA	NA	High-quality	High-quality	100	vOTU_1718	vFAM_126	vSUBFAM_163	vGENUS_121	vSUBGEN_929	Bacteria	Bacteroidota	Bacteroidia	Bacteroidales	Bacteroidaceae	Bacteroides	Bacteroides xylanisolvens	cgr
AM26-1	AM26-1	phage	phage_depth_AM26-1_14_11796_18412.txt	AM26-1_14_11796-18412	73.6949	74	126.122	1	87	0.850575	-0.23349	NA	No	Internal	Internal Phage	vOTU-008129	vFAM-00030	vSUBFAM-00056	vGENUS-04793	vSUBGEN-02856	vOTU-008129	Volvereviria	k__Sangervirae	p__Phixviricota	Microviricetes	o__Unclassified	f__Microviridae	NA	NA	High-quality	High-quality	100	vOTU_1718	vFAM_126	vSUBFAM_163	vGENUS_121	vSUBGEN_929	Bacteria	Bacteroidota	Bacteroidia	Bacteroidales	Bacteroidaceae	Bacteroides	Bacteroides xylanisolvens	cgr
SRR29106750	SRR29106750	phage	phage_depth_SRR29106750_38_22177_29774.txt	SRR29106750_38_22177-29774	41.2465	41	87.1977	1	42	0.97619	-0.034765	NA	No	Internal	Internal Phage	vSUBGEN-04661	vFAM-00013	vSUBFAM-00162	vGENUS-02701	vSUBGEN-04661	NA	Volvereviria	k__Sangervirae	p__Phixviricota	Microviricetes	o__Unclassified	f__Microviridae	NA	NA	High-quality	High-quality	100	vOTU_1835	vFAM_82	vSUBFAM_71	vGENUS_179	vSUBGEN_435	Bacteria	Bacteroidota	Bacteroidia	Bacteroidales	Bacteroidaceae	Bacteroides	Bacteroides stercoris	atlas
SRR29110829	SRR29110829	phage	phage_depth_SRR29110829_39_22259_29856.txt	SRR29110829_39_22259-29856	164.079	163	638.503	1	164	0.993902	-0.008824	NA	No	Internal	Internal Phage	vSUBGEN-04661	vFAM-00013	vSUBFAM-00162	vGENUS-02701	vSUBGEN-04661	NA	Volvereviria	k__Sangervirae	p__Phixviricota	Microviricetes	o__Unclassified	f__Microviridae	NA	NA	High-quality	High-quality	100	vOTU_1835	vFAM_82	vSUBFAM_71	vGENUS_179	vSUBGEN_435	Bacteria	Bacteroidota	Bacteroidia	Bacteroidales	Bacteroidaceae	Bacteroides	Bacteroides stercoris	atlas
SRR29102674	SRR29102674	phage	phage_depth_SRR29102674_47_1_6274.txt	SRR29102674_47_1-6274	30.5685	29	81.0201	1	32	0.90625	-0.142019	NA	Yes	Left:1;Right:0	Complete Terminal Phage	vSUBGEN-00359	vFAM-00014	vSUBFAM-00626	vGENUS-00641	vSUBGEN-00359	NA	Volvereviria	k__Sangervirae	p__Phixviricota	Microviricetes	o__Unclassified	f__Microviridae	NA	NA	High-quality	High-quality	100	vOTU_1837	vFAM_259	vSUBFAM_676	vGENUS_3552	vSUBGEN_5712	Bacteria	Bacteroidota	Bacteroidia	Bacteroidales	Rikenellaceae	Alistipes	Alistipes finegoldii	atlas
SRR29113102	SRR29113102	phage	phage_depth_SRR29113102_68_2611_8216.txt	SRR29113102_68_2611-8216	9.9761	10	17.3557	1	8	1.25	0.321928	0.254344	No	Internal	Internal Phage	vSUBGEN-00359	vFAM-00014	vSUBFAM-00626	vGENUS-00641	vSUBGEN-00359	NA	Volvereviria	k__Sangervirae	p__Phixviricota	Microviricetes	o__Unclassified	f__Microviridae	NA	NA	High-quality	High-quality	92.9	vOTU_1837	vFAM_259	vSUBFAM_676	vGENUS_3552	vSUBGEN_5712	Bacteria	Bacteroidota	Bacteroidia	Bacteroidales	Rikenellaceae	Alistipes	Alistipes finegoldii	atlas
SRR29106327	SRR29106327	phage	phage_depth_SRR29106327_8_144_20432.txt	SRR29106327_8_144-20432	170.044	163	1867.84	1	146	1.11644	0.158904	0.29948	No	Internal	Internal Phage	vFAM-00002	vFAM-00002	NA	NA	NA	NA	Volvereviria	k__Sangervirae	p__Phixviricota	Microviricetes	o__Unclassified	f__Microviridae	NA	NA	High-quality	High-quality	100	vOTU_1894	vFAM_59	vSUBFAM_624	vGENUS_1215	vSUBGEN_1269	Bacteria	Bacteroidota	Bacteroidia	Bacteroidales	Rikenellaceae	Alistipes_A	Alistipes_A indistinctus	atlas
SRR29107524	SRR29107524	phage	phage_depth_SRR29107524_8_144_20432.txt	SRR29107524_8_144-20432	125.572	122	912.436	1	104	1.17308	0.230298	0.3805	No	Internal	Internal Phage	vFAM-00002	vFAM-00002	NA	NA	NA	NA	Volvereviria	k__Sangervirae	p__Phixviricota	Microviricetes	o__Unclassified	f__Microviridae	NA	NA	High-quality	High-quality	100	vOTU_1894	vFAM_59	vSUBFAM_624	vGENUS_1215	vSUBGEN_1269	Bacteria	Bacteroidota	Bacteroidia	Bacteroidales	Rikenellaceae	Alistipes_A	Alistipes_A indistinctus	atlas
SRR29102326	SRR29102326	phage	phage_depth_SRR29102326_13_202_6491.txt	SRR29102326_13_202-6491	111.173	109	236.031	1	113	0.964602	-0.051995	NA	No	Internal	Internal Phage	vOTU-071942	vFAM-00030	vSUBFAM-00056	vGENUS-01327	vSUBGEN-03480	vOTU-071942	Volvereviria	k__Sangervirae	p__Phixviricota	Microviricetes	o__Unclassified	f__Microviridae	NA	NA	High-quality	High-quality	99.14	vOTU_2071	vFAM_126	vSUBFAM_163	vGENUS_121	vSUBGEN_114	Bacteria	Bacteroidota	Bacteroidia	Bacteroidales	Bacteroidaceae	Bacteroides	Bacteroides xylanisolvens	atlas
SRR29108657	SRR29108657	phage	phage_depth_SRR29108657_5_202_6491.txt	SRR29108657_5_202-6491	77.2065	77	95.6179	1	73	1.05479	0.076962	0.142933	No	Internal	Internal Phage	vOTU-071942	vFAM-00030	vSUBFAM-00056	vGENUS-01327	vSUBGEN-03480	vOTU-071942	Volvereviria	k__Sangervirae	p__Phixviricota	Microviricetes	o__Unclassified	f__Microviridae	NA	NA	High-quality	High-quality	99.14	vOTU_2071	vFAM_126	vSUBFAM_163	vGENUS_121	vSUBGEN_114	Bacteria	Bacteroidota	Bacteroidia	Bacteroidales	Bacteroidaceae	Bacteroides	Bacteroides xylanisolvens	atlas
ERR2221136	ERR2221136	phage	phage_depth_ERR2221136_63_208127_215865.txt	ERR2221136_63_208127-215865	60.8504	61	68.226	1	72	0.847222	-0.239188	NA	No	Internal	Internal Phage	vSUBGEN-10755	vFAM-00030	vSUBFAM-00056	vGENUS-09330	vSUBGEN-10755	NA	Volvereviria	k__Sangervirae	p__Phixviricota	Microviricetes	o__Unclassified	f__Microviridae	NA	NA	High-quality	High-quality	100	vOTU_2079	vFAM_126	vSUBFAM_163	vGENUS_121	vSUBGEN_114	Bacteria	Bacteroidota	Bacteroidia	Bacteroidales	Bacteroidaceae	Bacteroides	Bacteroides sp902362375	hbc
ERR2221405	ERR2221405	phage	phage_depth_ERR2221405_114_123481_129729.txt	ERR2221405_114_123481-129729	259.472	262	365.761	1	268	0.977612	-0.032666	NA	No	Internal	Internal Phage	vOTU-079877	vFAM-00030	vSUBFAM-00056	vGENUS-01327	vSUBGEN-04206	vOTU-079877	Volvereviria	k__Sangervirae	p__Phixviricota	Microviricetes	o__Unclassified	f__Microviridae	NA	NA	High-quality	High-quality	98.15	vOTU_2079	vFAM_126	vSUBFAM_163	vGENUS_121	vSUBGEN_114	Bacteria	Bacteroidota	Bacteroidia	Bacteroidales	Bacteroidaceae	Bacteroides	Bacteroides sp902362375	hbc
SRR29113766	SRR29113766	phage	phage_depth_SRR29113766_39_11735_18041.txt	SRR29113766_39_11735-18041	129.938	128	391.106	1	123	1.04065	0.057485	0.140742	No	Internal	Internal Phage	vSUBGEN-22331	vFAM-00013	vSUBFAM-00162	vGENUS-00421	vSUBGEN-22331	NA	Volvereviria	k__Sangervirae	p__Phixviricota	Microviricetes	o__Unclassified	f__Microviridae	NA	NA	High-quality	High-quality	100	vOTU_2092	vFAM_82	vSUBFAM_71	vGENUS_632	vSUBGEN_2991	Bacteria	Bacteroidota	Bacteroidia	Bacteroidales	Bacteroidaceae	Bacteroides	Bacteroides finegoldii	atlas
SRR29116461	SRR29116461	phage	phage_depth_SRR29116461_3_11923_18099.txt	SRR29116461_3_11923-18099	66.1711	65	198.05	1	58	1.12069	0.164387	0.276463	No	Internal	Internal Phage	vSUBGEN-22331	vFAM-00013	vSUBFAM-00162	vGENUS-00421	vSUBGEN-22331	NA	Volvereviria	k__Sangervirae	p__Phixviricota	Microviricetes	o__Unclassified	f__Microviridae	NA	NA	High-quality	High-quality	100	vOTU_2092	vFAM_82	vSUBFAM_71	vGENUS_632	vSUBGEN_2991	Bacteria	Bacteroidota	Bacteroidia	Bacteroidales	Bacteroidaceae	Bacteroides	Bacteroides finegoldii	atlas
SRR29106818	SRR29106818	phage	phage_depth_SRR29106818_10_97217_102982.txt	SRR29106818_10_97217-102982	62.6282	64	87.4572	1	60	1.06667	0.093109	0.13694	No	Internal	Internal Phage	vOTU-001826	vFAM-00013	vSUBFAM-00162	vGENUS-04069	vSUBGEN-03961	vOTU-001826	Volvereviria	k__Sangervirae	p__Phixviricota	Microviricetes	o__Unclassified	f__Microviridae	NA	NA	High-quality	High-quality	93.75	vOTU_2117	vFAM_82	vSUBFAM_71	vGENUS_356	vSUBGEN_1324	Bacteria	Bacteroidota	Bacteroidia	Bacteroidales	Tannerellaceae	Parabacteroides	Parabacteroides distasonis	atlas
SRR29112591	SRR29112591	phage	phage_depth_SRR29112591_6_97829_103597.txt	SRR29112591_6_97829-103597	37.1354	37	106.959	1	33	1.12121	0.165059	0.209074	No	Internal	Internal Phage	vOTU-001826	vFAM-00013	vSUBFAM-00162	vGENUS-04069	vSUBGEN-03961	vOTU-001826	Volvereviria	k__Sangervirae	p__Phixviricota	Microviricetes	o__Unclassified	f__Microviridae	NA	NA	High-quality	High-quality	93.86	vOTU_2117	vFAM_82	vSUBFAM_71	vGENUS_356	vSUBGEN_1324	Bacteria	Bacteroidota	Bacteroidia	Bacteroidales	Tannerellaceae	Parabacteroides	Parabacteroides distasonis	atlas
SRR28698984	SRR28698984	phage	phage_depth_SRR28698984_15_10581_15500.txt	SRR28698984_15_10581-15500	109.846	109	360.442	1	121	0.900826	-0.150679	NA	No	Internal	Internal Phage	vOTU-047160	vFAM-00002	vSUBFAM-00310	vGENUS-00256	vSUBGEN-00480	vOTU-047160	Volvereviria	k__Sangervirae	p__Phixviricota	Microviricetes	o__Unclassified	f__Microviridae	NA	NA	High-quality	High-quality	100	vOTU_2129	vFAM_59	vSUBFAM_58	vGENUS_28	vSUBGEN_21	Bacteria	Bacteroidota	Bacteroidia	Bacteroidales	Tannerellaceae	Parabacteroides	Parabacteroides merdae	atlas
SRR29265731	SRR29265731	phage	phage_depth_SRR29265731_13_10581_15500.txt	SRR29265731_13_10581-15500	155.707	153	588.351	1	152	1.00658	0.00946	0.032044	No	Internal	Internal Phage	vOTU-047160	vFAM-00002	vSUBFAM-00310	vGENUS-00256	vSUBGEN-00480	vOTU-047160	Volvereviria	k__Sangervirae	p__Phixviricota	Microviricetes	o__Unclassified	f__Microviridae	NA	NA	High-quality	High-quality	100	vOTU_2129	vFAM_59	vSUBFAM_58	vGENUS_28	vSUBGEN_21	Bacteria	Bacteroidota	Bacteroidia	Bacteroidales	Tannerellaceae	Parabacteroides	Parabacteroides merdae	atlas
SRR28611545	SRR28611545	phage	phage_depth_SRR28611545_15_19076_23721.txt	SRR28611545_15_19076-23721	63.0557	64	142.987	1	52	1.23077	0.29956	0.453641	No	Internal	Internal Phage	vOTU-004895	vFAM-00002	vSUBFAM-00310	vGENUS-00256	vSUBGEN-00268	vOTU-004895	Volvereviria	k__Sangervirae	p__Phixviricota	Microviricetes	o__Unclassified	f__Microviridae	NA	NA	High-quality	High-quality	98.22	vOTU_218	vFAM_59	vSUBFAM_58	vGENUS_28	vSUBGEN_56	Bacteria	Bacteroidota	Bacteroidia	Bacteroidales	Tannerellaceae	Parabacteroides	Parabacteroides distasonis	atlas
SRR28611554	SRR28611554	phage	phage_depth_SRR28611554_10_210396_215344.txt	SRR28611554_10_210396-215344	52.3059	53	149.466	1	38	1.39474	0.479993	0.598766	Yes	Right:1	Marginal Terminal Phage	vOTU-004895	vFAM-00002	vSUBFAM-00310	vGENUS-00256	vSUBGEN-00268	vOTU-004895	Volvereviria	k__Sangervirae	p__Phixviricota	Microviricetes	o__Unclassified	f__Microviridae	NA	NA	High-quality	High-quality	100	vOTU_218	vFAM_59	vSUBFAM_58	vGENUS_28	vSUBGEN_56	Bacteria	Bacteroidota	Bacteroidia	Bacteroidales	Tannerellaceae	Parabacteroides	Parabacteroides distasonis	atlas
SRR28690791	SRR28690791	phage	phage_depth_SRR28690791_8_93372_98221.txt	SRR28690791_8_93372-98221	88.553	87	144.216	1	61	1.42623	0.512206	0.731648	No	Internal	Internal Phage	vOTU-052944	vFAM-00002	vSUBFAM-00310	vGENUS-00256	vSUBGEN-00480	vOTU-052944	Volvereviria	k__Sangervirae	p__Phixviricota	Microviricetes	o__Unclassified	f__Microviridae	NA	NA	High-quality	High-quality	100	vOTU_2181	vFAM_59	vSUBFAM_58	vGENUS_28	vSUBGEN_21	Bacteria	Bacteroidota	Bacteroidia	Bacteroidales	Tannerellaceae	Parabacteroides	Parabacteroides merdae	atlas
SRR28691091	SRR28691091	phage	phage_depth_SRR28691091_72_1_4856.txt	SRR28691091_72_1-4856	118.408	117	500.46	1	95	1.23158	0.300509	0.550884	Yes	Left:1;Right:0	Complete Terminal Phage	vOTU-052944	vFAM-00002	vSUBFAM-00310	vGENUS-00256	vSUBGEN-00480	vOTU-052944	Volvereviria	k__Sangervirae	p__Phixviricota	Microviricetes	o__Unclassified	f__Microviridae	NA	NA	High-quality	High-quality	100	vOTU_2181	vFAM_59	vSUBFAM_58	vGENUS_28	vSUBGEN_21	Bacteria	Bacteroidota	Bacteroidia	Bacteroidales	Tannerellaceae	Parabacteroides	Parabacteroides merdae	atlas
ERR2221231	ERR2221231	phage	phage_depth_ERR2221231_70_185898_191369.txt	ERR2221231_70_185898-191369	104.441	105	268.793	1	140	0.75	-0.415037	NA	No	Internal	Internal Phage	vOTU-051527	vFAM-00002	vSUBFAM-00002	vGENUS-00730	vSUBGEN-00406	vOTU-051527	Volvereviria	k__Sangervirae	p__Phixviricota	Microviricetes	o__Unclassified	f__Microviridae	NA	NA	High-quality	High-quality	100	vOTU_234	vFAM_59	vSUBFAM_821	vGENUS_1096	vSUBGEN_1093	Bacteria	Bacillota_I	Bacilli_A	Erysipelotrichales	Coprobacillaceae	Thomasclavelia	Thomasclavelia ramosa	hbc
SRR29113670	SRR29113670	phage	phage_depth_SRR29113670_23_11932_18476.txt	SRR29113670_23_11932-18476	210.117	209	831.94	1	187	1.11765	0.160465	0.369227	No	Internal	Internal Phage	vOTU-012263	vFAM-00013	vSUBFAM-00162	vGENUS-02701	vSUBGEN-04661	vOTU-012263	Volvereviria	k__Sangervirae	p__Phixviricota	Microviricetes	o__Unclassified	f__Microviridae	NA	NA	High-quality	High-quality	100	vOTU_2391	vFAM_82	vSUBFAM_71	vGENUS_179	vSUBGEN_1373	Bacteria	Bacteroidota	Bacteroidia	Bacteroidales	Bacteroidaceae	Bacteroides	Bacteroides stercoris	atlas
SRR29113678	SRR29113678	phage	phage_depth_SRR29113678_25_12197_18741.txt	SRR29113678_25_12197-18741	241.156	240	1034.11	1	241	0.995851	-0.005999	NA	No	Internal	Internal Phage	vOTU-012263	vFAM-00013	vSUBFAM-00162	vGENUS-02701	vSUBGEN-04661	vOTU-012263	Volvereviria	k__Sangervirae	p__Phixviricota	Microviricetes	o__Unclassified	f__Microviridae	NA	NA	High-quality	High-quality	100	vOTU_2391	vFAM_82	vSUBFAM_71	vGENUS_179	vSUBGEN_1373	Bacteria	Bacteroidota	Bacteroidia	Bacteroidales	Bacteroidaceae	Bacteroides	Bacteroides stercoris	atlas
SRR28691046	SRR28691046	phage	phage_depth_SRR28691046_206_1_5007.txt	SRR28691046_206_1-5007	8.21849	7	12.3765	0.9974	8	0.875	-0.192645	NA	Yes	Left:1	Marginal Terminal Phage	vOTU-072755	vFAM-00002	vSUBFAM-00310	vGENUS-12062	vSUBGEN-17921	vOTU-072755	Volvereviria	k__Sangervirae	p__Phixviricota	Microviricetes	o__Unclassified	f__Microviridae	NA	NA	High-quality	High-quality	100	vOTU_2488	vFAM_59	vSUBFAM_58	vGENUS_28	vSUBGEN_1392	Bacteria	Bacteroidota	Bacteroidia	Bacteroidales	Tannerellaceae	Parabacteroides	Parabacteroides merdae	atlas
SRR28698970	SRR28698970	phage	phage_depth_SRR28698970_34_9662_15142.txt	SRR28698970_34_9662-15142	35.05	35	60.0928	1	37	0.945946	-0.08017	NA	No	Internal	Internal Phage	vSUBFAM-00229	vFAM-00002	vSUBFAM-00229	NA	NA	NA	Volvereviria	k__Sangervirae	p__Phixviricota	Microviricetes	o__Unclassified	f__Microviridae	NA	NA	High-quality	High-quality	100	vOTU_2590	vFAM_59	vSUBFAM_1438	vGENUS_2836	vSUBGEN_4363	Bacteria	Desulfobacterota	Desulfovibrionia	Desulfovibrionales	Desulfovibrionaceae	Desulfovibrio	Desulfovibrio porci	atlas
SRR29108723	SRR29108723	phage	phage_depth_SRR29108723_5_375_6761.txt	SRR29108723_5_375-6761	137.526	135	365.722	1	133	1.01504	0.021533	0.073594	No	Internal	Internal Phage	vGENUS-01327	vFAM-00030	vSUBFAM-00056	vGENUS-01327	NA	NA	Volvereviria	k__Sangervirae	p__Phixviricota	Microviricetes	o__Unclassified	f__Microviridae	NA	NA	High-quality	High-quality	100	vOTU_2707	vFAM_126	vSUBFAM_163	vGENUS_121	vSUBGEN_4037	Bacteria	Bacteroidota	Bacteroidia	Bacteroidales	Bacteroidaceae	Bacteroides	Bacteroides finegoldii	atlas
SRR29106716	SRR29106716	phage	phage_depth_SRR29106716_12_147410_152293.txt	SRR29106716_12_147410-152293	53.3993	51	153.493	1	50	1.02	0.028569	0.088778	No	Internal	Internal Phage	vOTU-001726	vFAM-00002	vSUBFAM-00310	vGENUS-00256	vSUBGEN-00268	vOTU-001726	Volvereviria	k__Sangervirae	p__Phixviricota	Microviricetes	o__Unclassified	f__Microviridae	NA	NA	High-quality	High-quality	100	vOTU_2861	vFAM_59	vSUBFAM_58	vGENUS_28	vSUBGEN_56	Bacteria	Bacteroidota	Bacteroidia	Bacteroidales	Tannerellaceae	Parabacteroides	Parabacteroides distasonis	atlas
SRR29113710	SRR29113710	phage	phage_depth_SRR29113710_14_50750_57914.txt	SRR29113710_14_50750-57914	193.916	188	1323.99	1	169	1.11243	0.153709	0.309366	No	Internal	Internal Phage	vSUBGEN-36207	vFAM-00013	vSUBFAM-00162	vGENUS-00613	vSUBGEN-36207	NA	Volvereviria	k__Sangervirae	p__Phixviricota	Microviricetes	o__Unclassified	f__Microviridae	NA	NA	High-quality	High-quality	100	vOTU_2924	vFAM_82	vSUBFAM_71	vGENUS_179	vSUBGEN_455	Bacteria	Bacteroidota	Bacteroidia	Bacteroidales	Bacteroidaceae	Bacteroides	Bacteroides eggerthii	atlas
SRR29111490	SRR29111490	phage	phage_depth_SRR29111490_4_58157_65652.txt	SRR29111490_4_58157-65652	22.5572	22	33.2781	1	16	1.375	0.459432	0.51723	No	Internal	Internal Phage	vGENUS-00970	vFAM-00013	vSUBFAM-00162	vGENUS-00970	NA	NA	Volvereviria	k__Sangervirae	p__Phixviricota	Microviricetes	o__Unclassified	f__Microviridae	NA	NA	High-quality	High-quality	100	vOTU_2934	vFAM_82	vSUBFAM_71	vGENUS_252	vSUBGEN_941	Bacteria	Bacteroidota	Bacteroidia	Bacteroidales	Bacteroidaceae	Bacteroides	Bacteroides thetaiotaomicron	atlas
DA100	DA100	phage	phage_depth_DA100_13_114915_120664.txt	DA100_13_114915-120664	65.1697	65	170.403	1	70	0.928571	-0.106915	NA	No	Internal	Internal Phage	vOTU-001310	vFAM-00002	vSUBFAM-00310	vGENUS-00256	vSUBGEN-00480	vOTU-001310	Volvereviria	k__Sangervirae	p__Phixviricota	Microviricetes	o__Unclassified	f__Microviridae	NA	NA	High-quality	High-quality	100	vOTU_295	vFAM_59	vSUBFAM_58	vGENUS_28	vSUBGEN_21	Bacteria	Bacteroidota	Bacteroidia	Bacteroidales	Tannerellaceae	Parabacteroides	Parabacteroides merdae	gbic
DA101	DA101	phage	phage_depth_DA101_10_10441_16190.txt	DA101_10_10441-16190	116.822	114	380.095	1	113	1.00885	0.012711	0.049045	No	Internal	Internal Phage	vOTU-001310	vFAM-00002	vSUBFAM-00310	vGENUS-00256	vSUBGEN-00480	vOTU-001310	Volvereviria	k__Sangervirae	p__Phixviricota	Microviricetes	o__Unclassified	f__Microviridae	NA	NA	High-quality	High-quality	100	vOTU_295	vFAM_59	vSUBFAM_58	vGENUS_28	vSUBGEN_21	Bacteria	Bacteroidota	Bacteroidia	Bacteroidales	Tannerellaceae	Parabacteroides	Parabacteroides merdae	gbic
DA116	DA116	phage	phage_depth_DA116_14_114915_120664.txt	DA116_14_114915-120664	84.6887	82	191.889	1	90	0.911111	-0.134301	NA	No	Internal	Internal Phage	vOTU-001310	vFAM-00002	vSUBFAM-00310	vGENUS-00256	vSUBGEN-00480	vOTU-001310	Volvereviria	k__Sangervirae	p__Phixviricota	Microviricetes	o__Unclassified	f__Microviridae	NA	NA	High-quality	High-quality	100	vOTU_295	vFAM_59	vSUBFAM_58	vGENUS_28	vSUBGEN_21	Bacteria	Bacteroidota	Bacteroidia	Bacteroidales	Tannerellaceae	Parabacteroides	Parabacteroides merdae	gbic
DA160	DA160	phage	phage_depth_DA160_12_114916_120665.txt	DA160_12_114916-120665	49.7477	49	129.422	1	48	1.02083	0.029747	0.033567	No	Internal	Internal Phage	vOTU-001310	vFAM-00002	vSUBFAM-00310	vGENUS-00256	vSUBGEN-00480	vOTU-001310	Volvereviria	k__Sangervirae	p__Phixviricota	Microviricetes	o__Unclassified	f__Microviridae	NA	NA	High-quality	High-quality	100	vOTU_295	vFAM_59	vSUBFAM_58	vGENUS_28	vSUBGEN_21	Bacteria	Bacteroidota	Bacteroidia	Bacteroidales	Tannerellaceae	Parabacteroides	Parabacteroides merdae	gbic
DA317	DA317	phage	phage_depth_DA317_13_10441_16190.txt	DA317_13_10441-16190	75.0798	73	172.404	1	71	1.0281690000000001	0.040077	0.089099	No	Internal	Internal Phage	vOTU-001310	vFAM-00002	vSUBFAM-00310	vGENUS-00256	vSUBGEN-00480	vOTU-001310	Volvereviria	k__Sangervirae	p__Phixviricota	Microviricetes	o__Unclassified	f__Microviridae	NA	NA	High-quality	High-quality	100	vOTU_295	vFAM_59	vSUBFAM_58	vGENUS_28	vSUBGEN_21	Bacteria	Bacteroidota	Bacteroidia	Bacteroidales	Tannerellaceae	Parabacteroides	Parabacteroides merdae	gbic
ERR1022364	ERR1022364	phage	phage_depth_ERR1022364_35_7508_31841.txt	ERR1022364_35_7508-31841	134.344	135	172.198	1	129	1.04651	0.065588	0.219909	No	Internal	Internal Phage	vOTU-001310	vFAM-00002	vSUBFAM-00310	vGENUS-00256	vSUBGEN-00480	vOTU-001310	Volvereviria	k__Sangervirae	p__Phixviricota	Microviricetes	o__Unclassified	f__Microviridae	NA	NA	High-quality	High-quality	100	vOTU_295	vFAM_59	vSUBFAM_58	vGENUS_28	vSUBGEN_21	Bacteria	Bacteroidota	Bacteroidia	Bacteroidales	Tannerellaceae	Parabacteroides	Parabacteroides merdae	hbc
SRR28615286	SRR28615286	phage	phage_depth_SRR28615286_9_119531_124363.txt	SRR28615286_9_119531-124363	156.298	154	337.183	1	144	1.06944	0.096862	0.259704	No	Internal	Internal Phage	vOTU-001310	vFAM-00002	vSUBFAM-00310	vGENUS-00256	vSUBGEN-00480	vOTU-001310	Volvereviria	k__Sangervirae	p__Phixviricota	Microviricetes	o__Unclassified	f__Microviridae	NA	NA	High-quality	High-quality	100	vOTU_295	vFAM_59	vSUBFAM_58	vGENUS_28	vSUBGEN_21	Bacteria	Bacteroidota	Bacteroidia	Bacteroidales	Tannerellaceae	Parabacteroides	Parabacteroides merdae	atlas
SRR28615287	SRR28615287	phage	phage_depth_SRR28615287_8_119531_124363.txt	SRR28615287_8_119531-124363	66.7654	66	138.939	1	64	1.03125	0.044394	0.07961	No	Internal	Internal Phage	vOTU-001310	vFAM-00002	vSUBFAM-00310	vGENUS-00256	vSUBGEN-00480	vOTU-001310	Volvereviria	k__Sangervirae	p__Phixviricota	Microviricetes	o__Unclassified	f__Microviridae	NA	NA	High-quality	High-quality	100	vOTU_295	vFAM_59	vSUBFAM_58	vGENUS_28	vSUBGEN_21	Bacteria	Bacteroidota	Bacteroidia	Bacteroidales	Tannerellaceae	Parabacteroides	Parabacteroides merdae	atlas
SRR28615296	SRR28615296	phage	phage_depth_SRR28615296_8_119531_124363.txt	SRR28615296_8_119531-124363	105.418	103	225.892	1	99	1.0404	0.057144	0.160123	No	Internal	Internal Phage	vOTU-001310	vFAM-00002	vSUBFAM-00310	vGENUS-00256	vSUBGEN-00480	vOTU-001310	Volvereviria	k__Sangervirae	p__Phixviricota	Microviricetes	o__Unclassified	f__Microviridae	NA	NA	High-quality	High-quality	100	vOTU_295	vFAM_59	vSUBFAM_58	vGENUS_28	vSUBGEN_21	Bacteria	Bacteroidota	Bacteroidia	Bacteroidales	Tannerellaceae	Parabacteroides	Parabacteroides merdae	atlas
SRR28615306	SRR28615306	phage	phage_depth_SRR28615306_9_119531_124363.txt	SRR28615306_9_119531-124363	46.1767	46	82.7295	1	48	0.958333	-0.061401	NA	No	Internal	Internal Phage	vOTU-001310	vFAM-00002	vSUBFAM-00310	vGENUS-00256	vSUBGEN-00480	vOTU-001310	Volvereviria	k__Sangervirae	p__Phixviricota	Microviricetes	o__Unclassified	f__Microviridae	NA	NA	High-quality	High-quality	100	vOTU_295	vFAM_59	vSUBFAM_58	vGENUS_28	vSUBGEN_21	Bacteria	Bacteroidota	Bacteroidia	Bacteroidales	Tannerellaceae	Parabacteroides	Parabacteroides merdae	atlas
SRR28615315	SRR28615315	phage	phage_depth_SRR28615315_8_119531_124363.txt	SRR28615315_8_119531-124363	76.9878	75	157.826	1	72	1.04167	0.058894	0.143296	No	Internal	Internal Phage	vOTU-001310	vFAM-00002	vSUBFAM-00310	vGENUS-00256	vSUBGEN-00480	vOTU-001310	Volvereviria	k__Sangervirae	p__Phixviricota	Microviricetes	o__Unclassified	f__Microviridae	NA	NA	High-quality	High-quality	100	vOTU_295	vFAM_59	vSUBFAM_58	vGENUS_28	vSUBGEN_21	Bacteria	Bacteroidota	Bacteroidia	Bacteroidales	Tannerellaceae	Parabacteroides	Parabacteroides merdae	atlas
SRR28615397	SRR28615397	phage	phage_depth_SRR28615397_8_119531_124363.txt	SRR28615397_8_119531-124363	83.1028	85	219.753	1	79	1.07595	0.10561	0.119048	No	Internal	Internal Phage	vOTU-001310	vFAM-00002	vSUBFAM-00310	vGENUS-00256	vSUBGEN-00480	vOTU-001310	Volvereviria	k__Sangervirae	p__Phixviricota	Microviricetes	o__Unclassified	f__Microviridae	NA	NA	High-quality	High-quality	100	vOTU_295	vFAM_59	vSUBFAM_58	vGENUS_28	vSUBGEN_21	Bacteria	Bacteroidota	Bacteroidia	Bacteroidales	Tannerellaceae	Parabacteroides	Parabacteroides merdae	atlas
SRR28615406	SRR28615406	phage	phage_depth_SRR28615406_8_119531_124363.txt	SRR28615406_8_119531-124363	93.6483	94	224.618	1	84	1.11905	0.162271	0.257644	No	Internal	Internal Phage	vOTU-001310	vFAM-00002	vSUBFAM-00310	vGENUS-00256	vSUBGEN-00480	vOTU-001310	Volvereviria	k__Sangervirae	p__Phixviricota	Microviricetes	o__Unclassified	f__Microviridae	NA	NA	High-quality	High-quality	100	vOTU_295	vFAM_59	vSUBFAM_58	vGENUS_28	vSUBGEN_21	Bacteria	Bacteroidota	Bacteroidia	Bacteroidales	Tannerellaceae	Parabacteroides	Parabacteroides merdae	atlas
SRR28685251	SRR28685251	phage	phage_depth_SRR28685251_52_1_4455.txt	SRR28685251_52_1-4455	254.4	264	3391.59	1	128	2.0625	1.04439	0.900606	Yes	Left:1;Right:0	Complete Terminal Phage	vOTU-001310	vFAM-00002	vSUBFAM-00310	vGENUS-00256	vSUBGEN-00480	vOTU-001310	Volvereviria	k__Sangervirae	p__Phixviricota	Microviricetes	o__Unclassified	f__Microviridae	NA	NA	High-quality	High-quality	93.25	vOTU_295	vFAM_59	vSUBFAM_58	vGENUS_28	vSUBGEN_21	Bacteria	Bacteroidota	Bacteroidia	Bacteroidales	Tannerellaceae	Parabacteroides	Parabacteroides merdae	atlas
SRR28685553	SRR28685553	phage	phage_depth_SRR28685553_3_113610_119356.txt	SRR28685553_3_113610-119356	102.146	101	388.167	1	88	1.14773	0.19878	0.295548	No	Internal	Internal Phage	vOTU-001310	vFAM-00002	vSUBFAM-00310	vGENUS-00256	vSUBGEN-00480	vOTU-001310	Volvereviria	k__Sangervirae	p__Phixviricota	Microviricetes	o__Unclassified	f__Microviridae	NA	NA	High-quality	High-quality	100	vOTU_295	vFAM_59	vSUBFAM_58	vGENUS_28	vSUBGEN_21	Bacteria	Bacteroidota	Bacteroidia	Bacteroidales	Tannerellaceae	Parabacteroides	Parabacteroides merdae	atlas
SRR28690742	SRR28690742	phage	phage_depth_SRR28690742_12_10582_16328.txt	SRR28690742_12_10582-16328	44.2285	43	105.773	1	42	1.02381	0.033947	0.069795	No	Internal	Internal Phage	vOTU-001310	vFAM-00002	vSUBFAM-00310	vGENUS-00256	vSUBGEN-00480	vOTU-001310	Volvereviria	k__Sangervirae	p__Phixviricota	Microviricetes	o__Unclassified	f__Microviridae	NA	NA	High-quality	High-quality	100	vOTU_295	vFAM_59	vSUBFAM_58	vGENUS_28	vSUBGEN_21	Bacteria	Bacteroidota	Bacteroidia	Bacteroidales	Tannerellaceae	Parabacteroides	Parabacteroides merdae	atlas
SRR28690776	SRR28690776	phage	phage_depth_SRR28690776_13_10582_16328.txt	SRR28690776_13_10582-16328	70.4552	70	209.448	1	68	1.02941	0.04182	0.050796	No	Internal	Internal Phage	vOTU-001310	vFAM-00002	vSUBFAM-00310	vGENUS-00256	vSUBGEN-00480	vOTU-001310	Volvereviria	k__Sangervirae	p__Phixviricota	Microviricetes	o__Unclassified	f__Microviridae	NA	NA	High-quality	High-quality	100	vOTU_295	vFAM_59	vSUBFAM_58	vGENUS_28	vSUBGEN_21	Bacteria	Bacteroidota	Bacteroidia	Bacteroidales	Tannerellaceae	Parabacteroides	Parabacteroides merdae	atlas
SRR28690789	SRR28690789	phage	phage_depth_SRR28690789_12_10582_16328.txt	SRR28690789_12_10582-16328	76.0188	76	160.971	1	68	1.11765	0.160465	0.239013	No	Internal	Internal Phage	vOTU-001310	vFAM-00002	vSUBFAM-00310	vGENUS-00256	vSUBGEN-00480	vOTU-001310	Volvereviria	k__Sangervirae	p__Phixviricota	Microviricetes	o__Unclassified	f__Microviridae	NA	NA	High-quality	High-quality	100	vOTU_295	vFAM_59	vSUBFAM_58	vGENUS_28	vSUBGEN_21	Bacteria	Bacteroidota	Bacteroidia	Bacteroidales	Tannerellaceae	Parabacteroides	Parabacteroides merdae	atlas
SRR28690801	SRR28690801	phage	phage_depth_SRR28690801_13_10582_16328.txt	SRR28690801_13_10582-16328	120.216	118	586.199	1	104	1.13461	0.182203	0.297292	No	Internal	Internal Phage	vOTU-001310	vFAM-00002	vSUBFAM-00310	vGENUS-00256	vSUBGEN-00480	vOTU-001310	Volvereviria	k__Sangervirae	p__Phixviricota	Microviricetes	o__Unclassified	f__Microviridae	NA	NA	High-quality	High-quality	100	vOTU_295	vFAM_59	vSUBFAM_58	vGENUS_28	vSUBGEN_21	Bacteria	Bacteroidota	Bacteroidia	Bacteroidales	Tannerellaceae	Parabacteroides	Parabacteroides merdae	atlas
SRR28690827	SRR28690827	phage	phage_depth_SRR28690827_12_10582_16328.txt	SRR28690827_12_10582-16328	60.4618	60	174.602	1	50	1.2	0.263034	0.335858	No	Internal	Internal Phage	vOTU-001310	vFAM-00002	vSUBFAM-00310	vGENUS-00256	vSUBGEN-00480	vOTU-001310	Volvereviria	k__Sangervirae	p__Phixviricota	Microviricetes	o__Unclassified	f__Microviridae	NA	NA	High-quality	High-quality	100	vOTU_295	vFAM_59	vSUBFAM_58	vGENUS_28	vSUBGEN_21	Bacteria	Bacteroidota	Bacteroidia	Bacteroidales	Tannerellaceae	Parabacteroides	Parabacteroides merdae	atlas
SRR28690866	SRR28690866	phage	phage_depth_SRR28690866_12_10582_16328.txt	SRR28690866_12_10582-16328	96.6812	96	259.176	1	83	1.15663	0.209923	0.332349	No	Internal	Internal Phage	vOTU-001310	vFAM-00002	vSUBFAM-00310	vGENUS-00256	vSUBGEN-00480	vOTU-001310	Volvereviria	k__Sangervirae	p__Phixviricota	Microviricetes	o__Unclassified	f__Microviridae	NA	NA	High-quality	High-quality	100	vOTU_295	vFAM_59	vSUBFAM_58	vGENUS_28	vSUBGEN_21	Bacteria	Bacteroidota	Bacteroidia	Bacteroidales	Tannerellaceae	Parabacteroides	Parabacteroides merdae	atlas
SRR28690891	SRR28690891	phage	phage_depth_SRR28690891_12_10582_16328.txt	SRR28690891_12_10582-16328	16.8986	17	15.5597	1	17	1	0	NA	No	Internal	Internal Phage	vOTU-001310	vFAM-00002	vSUBFAM-00310	vGENUS-00256	vSUBGEN-00480	vOTU-001310	Volvereviria	k__Sangervirae	p__Phixviricota	Microviricetes	o__Unclassified	f__Microviridae	NA	NA	High-quality	High-quality	100	vOTU_295	vFAM_59	vSUBFAM_58	vGENUS_28	vSUBGEN_21	Bacteria	Bacteroidota	Bacteroidia	Bacteroidales	Tannerellaceae	Parabacteroides	Parabacteroides merdae	atlas
SRR28691053	SRR28691053	phage	phage_depth_SRR28691053_3_113610_119356.txt	SRR28691053_3_113610-119356	71.1197	69	252.556	1	61	1.13115	0.177787	0.290088	No	Internal	Internal Phage	vOTU-001310	vFAM-00002	vSUBFAM-00310	vGENUS-00256	vSUBGEN-00480	vOTU-001310	Volvereviria	k__Sangervirae	p__Phixviricota	Microviricetes	o__Unclassified	f__Microviridae	NA	NA	High-quality	High-quality	100	vOTU_295	vFAM_59	vSUBFAM_58	vGENUS_28	vSUBGEN_21	Bacteria	Bacteroidota	Bacteroidia	Bacteroidales	Tannerellaceae	Parabacteroides	Parabacteroides merdae	atlas
SRR28691194	SRR28691194	phage	phage_depth_SRR28691194_8_10582_16328.txt	SRR28691194_8_10582-16328	18.3108	17	45.4645	1	16	1.0625	0.087463	0.157708	No	Internal	Internal Phage	vOTU-001310	vFAM-00002	vSUBFAM-00310	vGENUS-00256	vSUBGEN-00480	vOTU-001310	Volvereviria	k__Sangervirae	p__Phixviricota	Microviricetes	o__Unclassified	f__Microviridae	NA	NA	High-quality	High-quality	100	vOTU_295	vFAM_59	vSUBFAM_58	vGENUS_28	vSUBGEN_21	Bacteria	Bacteroidota	Bacteroidia	Bacteroidales	Tannerellaceae	Parabacteroides	Parabacteroides merdae	atlas
SRR28691309	SRR28691309	phage	phage_depth_SRR28691309_16_107116_111948.txt	SRR28691309_16_107116-111948	47.4434	48	124.317	1	42	1.14286	0.192645	0.211955	No	Internal	Internal Phage	vOTU-001310	vFAM-00002	vSUBFAM-00310	vGENUS-00256	vSUBGEN-00480	vOTU-001310	Volvereviria	k__Sangervirae	p__Phixviricota	Microviricetes	o__Unclassified	f__Microviridae	NA	NA	High-quality	High-quality	100	vOTU_295	vFAM_59	vSUBFAM_58	vGENUS_28	vSUBGEN_21	Bacteria	Bacteroidota	Bacteroidia	Bacteroidales	Tannerellaceae	Parabacteroides	Parabacteroides merdae	atlas
SRR28691365	SRR28691365	phage	phage_depth_SRR28691365_17_107116_111948.txt	SRR28691365_17_107116-111948	59.1674	60	112.804	1	58	1.03448	0.04891	0.023597	No	Internal	Internal Phage	vOTU-001310	vFAM-00002	vSUBFAM-00310	vGENUS-00256	vSUBGEN-00480	vOTU-001310	Volvereviria	k__Sangervirae	p__Phixviricota	Microviricetes	o__Unclassified	f__Microviridae	NA	NA	High-quality	High-quality	100	vOTU_295	vFAM_59	vSUBFAM_58	vGENUS_28	vSUBGEN_21	Bacteria	Bacteroidota	Bacteroidia	Bacteroidales	Tannerellaceae	Parabacteroides	Parabacteroides merdae	atlas
SRR28691406	SRR28691406	phage	phage_depth_SRR28691406_24_10581_15413.txt	SRR28691406_24_10581-15413	74.7995	74	169.765	1	61	1.21311	0.278716	0.449851	No	Internal	Internal Phage	vOTU-001310	vFAM-00002	vSUBFAM-00310	vGENUS-00256	vSUBGEN-00480	vOTU-001310	Volvereviria	k__Sangervirae	p__Phixviricota	Microviricetes	o__Unclassified	f__Microviridae	NA	NA	High-quality	High-quality	100	vOTU_295	vFAM_59	vSUBFAM_58	vGENUS_28	vSUBGEN_21	Bacteria	Bacteroidota	Bacteroidia	Bacteroidales	Tannerellaceae	Parabacteroides	Parabacteroides merdae	atlas
SRR28691662	SRR28691662	phage	phage_depth_SRR28691662_11_107114_112029.txt	SRR28691662_11_107114-112029	52.3365	51	128.074	1	48	1.0625	0.087463	0.16251	No	Internal	Internal Phage	vOTU-001310	vFAM-00002	vSUBFAM-00310	vGENUS-00256	vSUBGEN-00480	vOTU-001310	Volvereviria	k__Sangervirae	p__Phixviricota	Microviricetes	o__Unclassified	f__Microviridae	NA	NA	High-quality	High-quality	100	vOTU_295	vFAM_59	vSUBFAM_58	vGENUS_28	vSUBGEN_21	Bacteria	Bacteroidota	Bacteroidia	Bacteroidales	Tannerellaceae	Parabacteroides	Parabacteroides merdae	atlas
SRR28691729	SRR28691729	phage	phage_depth_SRR28691729_1_167225_172057.txt	SRR28691729_1_167225-172057	136.691	135	438.335	1	132	1.02273	0.032421	0.05761	No	Internal	Internal Phage	vOTU-001310	vFAM-00002	vSUBFAM-00310	vGENUS-00256	vSUBGEN-00480	vOTU-001310	Volvereviria	k__Sangervirae	p__Phixviricota	Microviricetes	o__Unclassified	f__Microviridae	NA	NA	High-quality	High-quality	100	vOTU_295	vFAM_59	vSUBFAM_58	vGENUS_28	vSUBGEN_21	Bacteria	Bacteroidota	Bacteroidia	Bacteroidales	Tannerellaceae	Parabacteroides	Parabacteroides merdae	atlas
SRR28691886	SRR28691886	phage	phage_depth_SRR28691886_1_109348_114180.txt	SRR28691886_1_109348-114180	50.9932	49	99.7502	1	46	1.06522	0.091148	0.177341	No	Internal	Internal Phage	vOTU-001310	vFAM-00002	vSUBFAM-00310	vGENUS-00256	vSUBGEN-00480	vOTU-001310	Volvereviria	k__Sangervirae	p__Phixviricota	Microviricetes	o__Unclassified	f__Microviridae	NA	NA	High-quality	High-quality	100	vOTU_295	vFAM_59	vSUBFAM_58	vGENUS_28	vSUBGEN_21	Bacteria	Bacteroidota	Bacteroidia	Bacteroidales	Tannerellaceae	Parabacteroides	Parabacteroides merdae	atlas
SRR28692090	SRR28692090	phage	phage_depth_SRR28692090_1_71886_76718.txt	SRR28692090_1_71886-76718	17.9338	18	28.6442	1	17	1.05882	0.082462	0.071382	No	Internal	Internal Phage	vOTU-001310	vFAM-00002	vSUBFAM-00310	vGENUS-00256	vSUBGEN-00480	vOTU-001310	Volvereviria	k__Sangervirae	p__Phixviricota	Microviricetes	o__Unclassified	f__Microviridae	NA	NA	High-quality	High-quality	100	vOTU_295	vFAM_59	vSUBFAM_58	vGENUS_28	vSUBGEN_21	Bacteria	Bacteroidota	Bacteroidia	Bacteroidales	Tannerellaceae	Parabacteroides	Parabacteroides merdae	atlas
SRR28694903	SRR28694903	phage	phage_depth_SRR28694903_48_1_4852.txt	SRR28694903_48_1-4852	142.571	143	754.579	1	65	2.2	1.1375	0.941029	Yes	Left:1;Right:0	Complete Terminal Phage	vSUBGEN-00480	vFAM-00002	vSUBFAM-00310	vGENUS-00256	vSUBGEN-00480	NA	Volvereviria	k__Sangervirae	p__Phixviricota	Microviricetes	o__Unclassified	f__Microviridae	NA	NA	High-quality	High-quality	100	vOTU_295	vFAM_59	vSUBFAM_58	vGENUS_28	vSUBGEN_21	Bacteria	Bacteroidota	Bacteroidia	Bacteroidales	Tannerellaceae	Parabacteroides	Parabacteroides merdae	atlas
SRR28694916	SRR28694916	phage	phage_depth_SRR28694916_45_1_4852.txt	SRR28694916_45_1-4852	327.633	330	2352.92	1	92	3.58696	1.84276	0.988522	Yes	Left:1;Right:0	Complete Terminal Phage	vSUBGEN-00480	vFAM-00002	vSUBFAM-00310	vGENUS-00256	vSUBGEN-00480	NA	Volvereviria	k__Sangervirae	p__Phixviricota	Microviricetes	o__Unclassified	f__Microviridae	NA	NA	High-quality	High-quality	100	vOTU_295	vFAM_59	vSUBFAM_58	vGENUS_28	vSUBGEN_21	Bacteria	Bacteroidota	Bacteroidia	Bacteroidales	Tannerellaceae	Parabacteroides	Parabacteroides merdae	atlas
SRR28694989	SRR28694989	phage	phage_depth_SRR28694989_43_1_4852.txt	SRR28694989_43_1-4852	145.308	146	795.026	1	68	2.14706	1.10236	0.936395	Yes	Left:1;Right:0	Complete Terminal Phage	vSUBGEN-00480	vFAM-00002	vSUBFAM-00310	vGENUS-00256	vSUBGEN-00480	NA	Volvereviria	k__Sangervirae	p__Phixviricota	Microviricetes	o__Unclassified	f__Microviridae	NA	NA	High-quality	High-quality	100	vOTU_295	vFAM_59	vSUBFAM_58	vGENUS_28	vSUBGEN_21	Bacteria	Bacteroidota	Bacteroidia	Bacteroidales	Tannerellaceae	Parabacteroides	Parabacteroides merdae	atlas
SRR28698059	SRR28698059	phage	phage_depth_SRR28698059_11_10582_15402.txt	SRR28698059_11_10582-15402	102.407	101	294.277	1	89	1.13483	0.182478	0.314664	No	Internal	Internal Phage	vOTU-001310	vFAM-00002	vSUBFAM-00310	vGENUS-00256	vSUBGEN-00480	vOTU-001310	Volvereviria	k__Sangervirae	p__Phixviricota	Microviricetes	o__Unclassified	f__Microviridae	NA	NA	High-quality	High-quality	100	vOTU_295	vFAM_59	vSUBFAM_58	vGENUS_28	vSUBGEN_21	Bacteria	Bacteroidota	Bacteroidia	Bacteroidales	Tannerellaceae	Parabacteroides	Parabacteroides merdae	atlas
SRR28698372	SRR28698372	phage	phage_depth_SRR28698372_11_10582_15402.txt	SRR28698372_11_10582-15402	78.4142	79	210.023	1	70	1.12857	0.174498	0.277783	No	Internal	Internal Phage	vOTU-001310	vFAM-00002	vSUBFAM-00310	vGENUS-00256	vSUBGEN-00480	vOTU-001310	Volvereviria	k__Sangervirae	p__Phixviricota	Microviricetes	o__Unclassified	f__Microviridae	NA	NA	High-quality	High-quality	100	vOTU_295	vFAM_59	vSUBFAM_58	vGENUS_28	vSUBGEN_21	Bacteria	Bacteroidota	Bacteroidia	Bacteroidales	Tannerellaceae	Parabacteroides	Parabacteroides merdae	atlas
SRR28698991	SRR28698991	phage	phage_depth_SRR28698991_1_115978_120810.txt	SRR28698991_1_115978-120810	237.212	236	720.025	1	230	1.02609	0.037153	0.09258	No	Internal	Internal Phage	vOTU-001310	vFAM-00002	vSUBFAM-00310	vGENUS-00256	vSUBGEN-00480	vOTU-001310	Volvereviria	k__Sangervirae	p__Phixviricota	Microviricetes	o__Unclassified	f__Microviridae	NA	NA	High-quality	High-quality	100	vOTU_295	vFAM_59	vSUBFAM_58	vGENUS_28	vSUBGEN_21	Bacteria	Bacteroidota	Bacteroidia	Bacteroidales	Tannerellaceae	Parabacteroides	Parabacteroides merdae	atlas
SRR29101971	SRR29101971	phage	phage_depth_SRR29101971_2_10581_15413.txt	SRR29101971_2_10581-15413	15.3193	15	18.0787	1	13	1.15385	0.206451	0.189348	No	Internal	Internal Phage	vOTU-001310	vFAM-00002	vSUBFAM-00310	vGENUS-00256	vSUBGEN-00480	vOTU-001310	Volvereviria	k__Sangervirae	p__Phixviricota	Microviricetes	o__Unclassified	f__Microviridae	NA	NA	High-quality	High-quality	100	vOTU_295	vFAM_59	vSUBFAM_58	vGENUS_28	vSUBGEN_21	Bacteria	Bacteroidota	Bacteroidia	Bacteroidales	Tannerellaceae	Parabacteroides	Parabacteroides merdae	atlas
SRR29102085	SRR29102085	phage	phage_depth_SRR29102085_16_107116_111948.txt	SRR29102085_16_107116-111948	196.748	198	555.6	1	178	1.11236	0.153623	0.361059	No	Internal	Internal Phage	vOTU-001310	vFAM-00002	vSUBFAM-00310	vGENUS-00256	vSUBGEN-00480	vOTU-001310	Volvereviria	k__Sangervirae	p__Phixviricota	Microviricetes	o__Unclassified	f__Microviridae	NA	NA	High-quality	High-quality	100	vOTU_295	vFAM_59	vSUBFAM_58	vGENUS_28	vSUBGEN_21	Bacteria	Bacteroidota	Bacteroidia	Bacteroidales	Tannerellaceae	Parabacteroides	Parabacteroides merdae	atlas
SRR29102183	SRR29102183	phage	phage_depth_SRR29102183_23_53901_59647.txt	SRR29102183_23_53901-59647	31.0306	30	61.4	1	32	0.9375	-0.093109	NA	No	Internal	Internal Phage	vOTU-001310	vFAM-00002	vSUBFAM-00310	vGENUS-00256	vSUBGEN-00480	vOTU-001310	Volvereviria	k__Sangervirae	p__Phixviricota	Microviricetes	o__Unclassified	f__Microviridae	NA	NA	High-quality	High-quality	100	vOTU_295	vFAM_59	vSUBFAM_58	vGENUS_28	vSUBGEN_21	Bacteria	Bacteroidota	Bacteroidia	Bacteroidales	Tannerellaceae	Parabacteroides	Parabacteroides merdae	atlas
SRR29102408	SRR29102408	phage	phage_depth_SRR29102408_29_226_70084.txt	SRR29102408_29_226-70084	152.193	152	464.333	1	159	0.955975	-0.064955	NA	No	Internal	Internal Phage	vOTU-001310	vFAM-00002	vSUBFAM-00310	vGENUS-00256	vSUBGEN-00480	vOTU-001310	Volvereviria	k__Sangervirae	p__Phixviricota	Microviricetes	o__Unclassified	f__Microviridae	NA	NA	High-quality	High-quality	100	vOTU_295	vFAM_59	vSUBFAM_58	vGENUS_28	vSUBGEN_21	Bacteria	Bacteroidota	Bacteroidia	Bacteroidales	Tannerellaceae	Parabacteroides	Parabacteroides merdae	atlas
SRR29102528	SRR29102528	phage	phage_depth_SRR29102528_46_1_4852.txt	SRR29102528_46_1-4852	114.994	118	414.245	1	51	2.31372	1.21022	0.942169	Yes	Left:1;Right:0	Complete Terminal Phage	vSUBGEN-00480	vFAM-00002	vSUBFAM-00310	vGENUS-00256	vSUBGEN-00480	NA	Volvereviria	k__Sangervirae	p__Phixviricota	Microviricetes	o__Unclassified	f__Microviridae	NA	NA	High-quality	High-quality	100	vOTU_295	vFAM_59	vSUBFAM_58	vGENUS_28	vSUBGEN_21	Bacteria	Bacteroidota	Bacteroidia	Bacteroidales	Tannerellaceae	Parabacteroides	Parabacteroides merdae	atlas
SRR29106622	SRR29106622	phage	phage_depth_SRR29106622_25_54057_59803.txt	SRR29106622_25_54057-59803	83.9861	84	137.604	1	76	1.10526	0.14439	0.301601	No	Internal	Internal Phage	vOTU-001310	vFAM-00002	vSUBFAM-00310	vGENUS-00256	vSUBGEN-00480	vOTU-001310	Volvereviria	k__Sangervirae	p__Phixviricota	Microviricetes	o__Unclassified	f__Microviridae	NA	NA	High-quality	High-quality	100	vOTU_295	vFAM_59	vSUBFAM_58	vGENUS_28	vSUBGEN_21	Bacteria	Bacteroidota	Bacteroidia	Bacteroidales	Tannerellaceae	Parabacteroides	Parabacteroides merdae	atlas
SRR29108155	SRR29108155	phage	phage_depth_SRR29108155_27_226_70102.txt	SRR29108155_27_226-70102	101.716	100	519.596	1	97	1.03093	0.043943	0.057257	No	Internal	Internal Phage	vOTU-001310	vFAM-00002	vSUBFAM-00310	vGENUS-00256	vSUBGEN-00480	vOTU-001310	Volvereviria	k__Sangervirae	p__Phixviricota	Microviricetes	o__Unclassified	f__Microviridae	NA	NA	High-quality	High-quality	100	vOTU_295	vFAM_59	vSUBFAM_58	vGENUS_28	vSUBGEN_21	Bacteria	Bacteroidota	Bacteroidia	Bacteroidales	Tannerellaceae	Parabacteroides	Parabacteroides merdae	atlas
SRR29108200	SRR29108200	phage	phage_depth_SRR29108200_9_144979_149820.txt	SRR29108200_9_144979-149820	35.6099	35	53.0663	1	42	0.833333	-0.263034	NA	No	Internal	Internal Phage	vOTU-001310	vFAM-00002	vSUBFAM-00310	vGENUS-00256	vSUBGEN-00480	vOTU-001310	Volvereviria	k__Sangervirae	p__Phixviricota	Microviricetes	o__Unclassified	f__Microviridae	NA	NA	High-quality	High-quality	100	vOTU_295	vFAM_59	vSUBFAM_58	vGENUS_28	vSUBGEN_21	Bacteria	Bacteroidota	Bacteroidia	Bacteroidales	Tannerellaceae	Parabacteroides	Parabacteroides merdae	atlas
SRR29108773	SRR29108773	phage	phage_depth_SRR29108773_15_107111_111943.txt	SRR29108773_15_107111-111943	72.3097	69	244.452	1	75	0.92	-0.120294	NA	No	Internal	Internal Phage	vOTU-001310	vFAM-00002	vSUBFAM-00310	vGENUS-00256	vSUBGEN-00480	vOTU-001310	Volvereviria	k__Sangervirae	p__Phixviricota	Microviricetes	o__Unclassified	f__Microviridae	NA	NA	High-quality	High-quality	100	vOTU_295	vFAM_59	vSUBFAM_58	vGENUS_28	vSUBGEN_21	Bacteria	Bacteroidota	Bacteroidia	Bacteroidales	Tannerellaceae	Parabacteroides	Parabacteroides merdae	atlas
SRR29109569	SRR29109569	phage	phage_depth_SRR29109569_5_114539_119372.txt	SRR29109569_5_114539-119372	185.039	184	562.856	1	191	0.963351	-0.053867	NA	No	Internal	Internal Phage	vOTU-001310	vFAM-00002	vSUBFAM-00310	vGENUS-00256	vSUBGEN-00480	vOTU-001310	Volvereviria	k__Sangervirae	p__Phixviricota	Microviricetes	o__Unclassified	f__Microviridae	NA	NA	High-quality	High-quality	100	vOTU_295	vFAM_59	vSUBFAM_58	vGENUS_28	vSUBGEN_21	Bacteria	Bacteroidota	Bacteroidia	Bacteroidales	Tannerellaceae	Parabacteroides	Parabacteroides merdae	atlas
SRR29109645	SRR29109645	phage	phage_depth_SRR29109645_39_39183_44944.txt	SRR29109645_39_39183-44944	67.1253	68	157.877	1	65	1.04615	0.065095	0.055676	No	Internal	Internal Phage	vOTU-001310	vFAM-00002	vSUBFAM-00310	vGENUS-00256	vSUBGEN-00480	vOTU-001310	Volvereviria	k__Sangervirae	p__Phixviricota	Microviricetes	o__Unclassified	f__Microviridae	NA	NA	High-quality	High-quality	100	vOTU_295	vFAM_59	vSUBFAM_58	vGENUS_28	vSUBGEN_21	Bacteria	Bacteroidota	Bacteroidia	Bacteroidales	Tannerellaceae	Parabacteroides	Parabacteroides merdae	atlas
SRR29109747	SRR29109747	phage	phage_depth_SRR29109747_10_10537_16283.txt	SRR29109747_10_10537-16283	49.2234	47	123.807	1	48	0.979167	-0.030374	0.041495	No	Internal	Internal Phage	vOTU-001310	vFAM-00002	vSUBFAM-00310	vGENUS-00256	vSUBGEN-00480	vOTU-001310	Volvereviria	k__Sangervirae	p__Phixviricota	Microviricetes	o__Unclassified	f__Microviridae	NA	NA	High-quality	High-quality	100	vOTU_295	vFAM_59	vSUBFAM_58	vGENUS_28	vSUBGEN_21	Bacteria	Bacteroidota	Bacteroidia	Bacteroidales	Tannerellaceae	Parabacteroides	Parabacteroides merdae	atlas
SRR29110020	SRR29110020	phage	phage_depth_SRR29110020_4_105155_109987.txt	SRR29110020_4_105155-109987	152.217	150	530.801	1	135	1.11111	0.152003	0.34121	No	Internal	Internal Phage	vOTU-001310	vFAM-00002	vSUBFAM-00310	vGENUS-00256	vSUBGEN-00480	vOTU-001310	Volvereviria	k__Sangervirae	p__Phixviricota	Microviricetes	o__Unclassified	f__Microviridae	NA	NA	High-quality	High-quality	100	vOTU_295	vFAM_59	vSUBFAM_58	vGENUS_28	vSUBGEN_21	Bacteria	Bacteroidota	Bacteroidia	Bacteroidales	Tannerellaceae	Parabacteroides	Parabacteroides merdae	atlas
SRR29110093	SRR29110093	phage	phage_depth_SRR29110093_9_10582_15402.txt	SRR29110093_9_10582-15402	19.3819	20	31.2178	1	16	1.25	0.321928	0.288414	No	Internal	Internal Phage	vOTU-001310	vFAM-00002	vSUBFAM-00310	vGENUS-00256	vSUBGEN-00480	vOTU-001310	Volvereviria	k__Sangervirae	p__Phixviricota	Microviricetes	o__Unclassified	f__Microviridae	NA	NA	High-quality	High-quality	100	vOTU_295	vFAM_59	vSUBFAM_58	vGENUS_28	vSUBGEN_21	Bacteria	Bacteroidota	Bacteroidia	Bacteroidales	Tannerellaceae	Parabacteroides	Parabacteroides merdae	atlas
SRR29110417	SRR29110417	phage	phage_depth_SRR29110417_3_10581_15413.txt	SRR29110417_3_10581-15413	80.5456	81	149.563	1	67	1.20896	0.273761	0.468392	No	Internal	Internal Phage	vOTU-001310	vFAM-00002	vSUBFAM-00310	vGENUS-00256	vSUBGEN-00480	vOTU-001310	Volvereviria	k__Sangervirae	p__Phixviricota	Microviricetes	o__Unclassified	f__Microviridae	NA	NA	High-quality	High-quality	100	vOTU_295	vFAM_59	vSUBFAM_58	vGENUS_28	vSUBGEN_21	Bacteria	Bacteroidota	Bacteroidia	Bacteroidales	Tannerellaceae	Parabacteroides	Parabacteroides merdae	atlas
SRR29111216	SRR29111216	phage	phage_depth_SRR29111216_2_128241_133988.txt	SRR29111216_2_128241-133988	90.854	89	397.911	1	83	1.07229	0.100694	0.16798	No	Internal	Internal Phage	vOTU-001310	vFAM-00002	vSUBFAM-00310	vGENUS-00256	vSUBGEN-00480	vOTU-001310	Volvereviria	k__Sangervirae	p__Phixviricota	Microviricetes	o__Unclassified	f__Microviridae	NA	NA	High-quality	High-quality	100	vOTU_295	vFAM_59	vSUBFAM_58	vGENUS_28	vSUBGEN_21	Bacteria	Bacteroidota	Bacteroidia	Bacteroidales	Tannerellaceae	Parabacteroides	Parabacteroides merdae	atlas
SRR29111308	SRR29111308	phage	phage_depth_SRR29111308_5_114143_118976.txt	SRR29111308_5_114143-118976	181.49	180	573.537	1	168	1.07143	0.099536	0.225577	No	Internal	Internal Phage	vOTU-001310	vFAM-00002	vSUBFAM-00310	vGENUS-00256	vSUBGEN-00480	vOTU-001310	Volvereviria	k__Sangervirae	p__Phixviricota	Microviricetes	o__Unclassified	f__Microviridae	NA	NA	High-quality	High-quality	100	vOTU_295	vFAM_59	vSUBFAM_58	vGENUS_28	vSUBGEN_21	Bacteria	Bacteroidota	Bacteroidia	Bacteroidales	Tannerellaceae	Parabacteroides	Parabacteroides merdae	atlas
SRR29111888	SRR29111888	phage	phage_depth_SRR29111888_15_107111_111943.txt	SRR29111888_15_107111-111943	81.0203	82	146.31	1	70	1.17143	0.228269	0.349099	No	Internal	Internal Phage	vOTU-001310	vFAM-00002	vSUBFAM-00310	vGENUS-00256	vSUBGEN-00480	vOTU-001310	Volvereviria	k__Sangervirae	p__Phixviricota	Microviricetes	o__Unclassified	f__Microviridae	NA	NA	High-quality	High-quality	100	vOTU_295	vFAM_59	vSUBFAM_58	vGENUS_28	vSUBGEN_21	Bacteria	Bacteroidota	Bacteroidia	Bacteroidales	Tannerellaceae	Parabacteroides	Parabacteroides merdae	atlas
SRR29112336	SRR29112336	phage	phage_depth_SRR29112336_23_24651_29483.txt	SRR29112336_23_24651-29483	49.1051	50	53.5411	1	46	1.08696	0.120294	0.151627	No	Internal	Internal Phage	vOTU-001310	vFAM-00002	vSUBFAM-00310	vGENUS-00256	vSUBGEN-00480	vOTU-001310	Volvereviria	k__Sangervirae	p__Phixviricota	Microviricetes	o__Unclassified	f__Microviridae	NA	NA	High-quality	High-quality	100	vOTU_295	vFAM_59	vSUBFAM_58	vGENUS_28	vSUBGEN_21	Bacteria	Bacteroidota	Bacteroidia	Bacteroidales	Tannerellaceae	Parabacteroides	Parabacteroides merdae	atlas
SRR29112861	SRR29112861	phage	phage_depth_SRR29112861_10_10582_15402.txt	SRR29112861_10_10582-15402	112.693	111	197.033	1	98	1.13265	0.179706	0.446719	No	Internal	Internal Phage	vOTU-001310	vFAM-00002	vSUBFAM-00310	vGENUS-00256	vSUBGEN-00480	vOTU-001310	Volvereviria	k__Sangervirae	p__Phixviricota	Microviricetes	o__Unclassified	f__Microviridae	NA	NA	High-quality	High-quality	100	vOTU_295	vFAM_59	vSUBFAM_58	vGENUS_28	vSUBGEN_21	Bacteria	Bacteroidota	Bacteroidia	Bacteroidales	Tannerellaceae	Parabacteroides	Parabacteroides merdae	atlas
SRR29113640	SRR29113640	phage	phage_depth_SRR29113640_3_176982_182729.txt	SRR29113640_3_176982-182729	54.1286	53	128.103	1	49	1.08163	0.113211	0.199933	No	Internal	Internal Phage	vOTU-001310	vFAM-00002	vSUBFAM-00310	vGENUS-00256	vSUBGEN-00480	vOTU-001310	Volvereviria	k__Sangervirae	p__Phixviricota	Microviricetes	o__Unclassified	f__Microviridae	NA	NA	High-quality	High-quality	100	vOTU_295	vFAM_59	vSUBFAM_58	vGENUS_28	vSUBGEN_21	Bacteria	Bacteroidota	Bacteroidia	Bacteroidales	Tannerellaceae	Parabacteroides	Parabacteroides merdae	atlas
SRR29113652	SRR29113652	phage	phage_depth_SRR29113652_4_100730_105563.txt	SRR29113652_4_100730-105563	56.7338	57	101.696	1	54	1.05556	0.078003	0.102672	No	Internal	Internal Phage	vOTU-001310	vFAM-00002	vSUBFAM-00310	vGENUS-00256	vSUBGEN-00480	vOTU-001310	Volvereviria	k__Sangervirae	p__Phixviricota	Microviricetes	o__Unclassified	f__Microviridae	NA	NA	High-quality	High-quality	100	vOTU_295	vFAM_59	vSUBFAM_58	vGENUS_28	vSUBGEN_21	Bacteria	Bacteroidota	Bacteroidia	Bacteroidales	Tannerellaceae	Parabacteroides	Parabacteroides merdae	atlas
SRR29114395	SRR29114395	phage	phage_depth_SRR29114395_21_18373_23206.txt	SRR29114395_21_18373-23206	12.3144	12	15.6367	1	12	1	0	0.0417	No	Internal	Internal Phage	vOTU-001310	vFAM-00002	vSUBFAM-00310	vGENUS-00256	vSUBGEN-00480	vOTU-001310	Volvereviria	k__Sangervirae	p__Phixviricota	Microviricetes	o__Unclassified	f__Microviridae	NA	NA	High-quality	High-quality	100	vOTU_295	vFAM_59	vSUBFAM_58	vGENUS_28	vSUBGEN_21	Bacteria	Bacteroidota	Bacteroidia	Bacteroidales	Tannerellaceae	Parabacteroides	Parabacteroides merdae	atlas
SRR29116354	SRR29116354	phage	phage_depth_SRR29116354_6_131402_136222.txt	SRR29116354_6_131402-136222	41.938	41	63.4312	1	38	1.07895	0.109624	0.173874	No	Internal	Internal Phage	vOTU-001310	vFAM-00002	vSUBFAM-00310	vGENUS-00256	vSUBGEN-00480	vOTU-001310	Volvereviria	k__Sangervirae	p__Phixviricota	Microviricetes	o__Unclassified	f__Microviridae	NA	NA	High-quality	High-quality	100	vOTU_295	vFAM_59	vSUBFAM_58	vGENUS_28	vSUBGEN_21	Bacteria	Bacteroidota	Bacteroidia	Bacteroidales	Tannerellaceae	Parabacteroides	Parabacteroides merdae	atlas
SRR29116786	SRR29116786	phage	phage_depth_SRR29116786_5_28275_33095.txt	SRR29116786_5_28275-33095	59.7606	59	87.9058	1	57	1.03509	0.049753	0.091435	No	Internal	Internal Phage	vOTU-001310	vFAM-00002	vSUBFAM-00310	vGENUS-00256	vSUBGEN-00480	vOTU-001310	Volvereviria	k__Sangervirae	p__Phixviricota	Microviricetes	o__Unclassified	f__Microviridae	NA	NA	High-quality	High-quality	100	vOTU_295	vFAM_59	vSUBFAM_58	vGENUS_28	vSUBGEN_21	Bacteria	Bacteroidota	Bacteroidia	Bacteroidales	Tannerellaceae	Parabacteroides	Parabacteroides merdae	atlas
SRR29116922	SRR29116922	phage	phage_depth_SRR29116922_9_140948_145768.txt	SRR29116922_9_140948-145768	59.2939	61	151.182	1	50	1.22	0.286881	0.420261	No	Internal	Internal Phage	vOTU-001310	vFAM-00002	vSUBFAM-00310	vGENUS-00256	vSUBGEN-00480	vOTU-001310	Volvereviria	k__Sangervirae	p__Phixviricota	Microviricetes	o__Unclassified	f__Microviridae	NA	NA	High-quality	High-quality	100	vOTU_295	vFAM_59	vSUBFAM_58	vGENUS_28	vSUBGEN_21	Bacteria	Bacteroidota	Bacteroidia	Bacteroidales	Tannerellaceae	Parabacteroides	Parabacteroides merdae	atlas
SRR29117726	SRR29117726	phage	phage_depth_SRR29117726_3_113962_118795.txt	SRR29117726_3_113962-118795	107.772	105	388.784	1	102	1.02941	0.04182	0.094505	No	Internal	Internal Phage	vOTU-001310	vFAM-00002	vSUBFAM-00310	vGENUS-00256	vSUBGEN-00480	vOTU-001310	Volvereviria	k__Sangervirae	p__Phixviricota	Microviricetes	o__Unclassified	f__Microviridae	NA	NA	High-quality	High-quality	100	vOTU_295	vFAM_59	vSUBFAM_58	vGENUS_28	vSUBGEN_21	Bacteria	Bacteroidota	Bacteroidia	Bacteroidales	Tannerellaceae	Parabacteroides	Parabacteroides merdae	atlas
SRR29118330	SRR29118330	phage	phage_depth_SRR29118330_5_105164_109997.txt	SRR29118330_5_105164-109997	129.656	127	433.1	1	132	0.962121	-0.055709	NA	No	Internal	Internal Phage	vOTU-001310	vFAM-00002	vSUBFAM-00310	vGENUS-00256	vSUBGEN-00480	vOTU-001310	Volvereviria	k__Sangervirae	p__Phixviricota	Microviricetes	o__Unclassified	f__Microviridae	NA	NA	High-quality	High-quality	100	vOTU_295	vFAM_59	vSUBFAM_58	vGENUS_28	vSUBGEN_21	Bacteria	Bacteroidota	Bacteroidia	Bacteroidales	Tannerellaceae	Parabacteroides	Parabacteroides merdae	atlas
SRR29118344	SRR29118344	phage	phage_depth_SRR29118344_10_20584_25416.txt	SRR29118344_10_20584-25416	21.5777	21	46.2987	1	19	1.10526	0.14439	0.146827	No	Internal	Internal Phage	vOTU-001310	vFAM-00002	vSUBFAM-00310	vGENUS-00256	vSUBGEN-00480	vOTU-001310	Volvereviria	k__Sangervirae	p__Phixviricota	Microviricetes	o__Unclassified	f__Microviridae	NA	NA	High-quality	High-quality	100	vOTU_295	vFAM_59	vSUBFAM_58	vGENUS_28	vSUBGEN_21	Bacteria	Bacteroidota	Bacteroidia	Bacteroidales	Tannerellaceae	Parabacteroides	Parabacteroides merdae	atlas
SRR29118682	SRR29118682	phage	phage_depth_SRR29118682_4_105397_110230.txt	SRR29118682_4_105397-110230	143.554	142	363.14	1	132	1.07576	0.105353	0.231286	No	Internal	Internal Phage	vOTU-001310	vFAM-00002	vSUBFAM-00310	vGENUS-00256	vSUBGEN-00480	vOTU-001310	Volvereviria	k__Sangervirae	p__Phixviricota	Microviricetes	o__Unclassified	f__Microviridae	NA	NA	High-quality	High-quality	100	vOTU_295	vFAM_59	vSUBFAM_58	vGENUS_28	vSUBGEN_21	Bacteria	Bacteroidota	Bacteroidia	Bacteroidales	Tannerellaceae	Parabacteroides	Parabacteroides merdae	atlas
SRR29119596	SRR29119596	phage	phage_depth_SRR29119596_6_1543_192657.txt	SRR29119596_6_1543-192657	64.095	63	230.92	1	66	0.954545	-0.067114	NA	Yes	Right:1	Marginal Terminal Phage	vOTU-001310	vFAM-00002	vSUBFAM-00310	vGENUS-00256	vSUBGEN-00480	vOTU-001310	Volvereviria	k__Sangervirae	p__Phixviricota	Microviricetes	o__Unclassified	f__Microviridae	NA	NA	High-quality	High-quality	100	vOTU_295	vFAM_59	vSUBFAM_58	vGENUS_28	vSUBGEN_21	Bacteria	Bacteroidota	Bacteroidia	Bacteroidales	Tannerellaceae	Parabacteroides	Parabacteroides merdae	atlas
SRR29265764	SRR29265764	phage	phage_depth_SRR29265764_7_10581_15413.txt	SRR29265764_7_10581-15413	47.4347	48	54.05	1	46	1.04348	0.061401	0.090027	No	Internal	Internal Phage	vOTU-001310	vFAM-00002	vSUBFAM-00310	vGENUS-00256	vSUBGEN-00480	vOTU-001310	Volvereviria	k__Sangervirae	p__Phixviricota	Microviricetes	o__Unclassified	f__Microviridae	NA	NA	High-quality	High-quality	100	vOTU_295	vFAM_59	vSUBFAM_58	vGENUS_28	vSUBGEN_21	Bacteria	Bacteroidota	Bacteroidia	Bacteroidales	Tannerellaceae	Parabacteroides	Parabacteroides merdae	atlas
SRR29265900	SRR29265900	phage	phage_depth_SRR29265900_3_8406_13321.txt	SRR29265900_3_8406-13321	166.706	166	220.705	1	155	1.07097	0.098915	0.293301	No	Internal	Internal Phage	vOTU-001310	vFAM-00002	vSUBFAM-00310	vGENUS-00256	vSUBGEN-00480	vOTU-001310	Volvereviria	k__Sangervirae	p__Phixviricota	Microviricetes	o__Unclassified	f__Microviridae	NA	NA	High-quality	High-quality	100	vOTU_295	vFAM_59	vSUBFAM_58	vGENUS_28	vSUBGEN_21	Bacteria	Bacteroidota	Bacteroidia	Bacteroidales	Tannerellaceae	Parabacteroides	Parabacteroides merdae	atlas
SRR29266043	SRR29266043	phage	phage_depth_SRR29266043_7_117598_122430.txt	SRR29266043_7_117598-122430	56.049	57	136.97	1	56	1.01786	0.025535	NA	No	Internal	Internal Phage	vOTU-001310	vFAM-00002	vSUBFAM-00310	vGENUS-00256	vSUBGEN-00480	vOTU-001310	Volvereviria	k__Sangervirae	p__Phixviricota	Microviricetes	o__Unclassified	f__Microviridae	NA	NA	High-quality	High-quality	100	vOTU_295	vFAM_59	vSUBFAM_58	vGENUS_28	vSUBGEN_21	Bacteria	Bacteroidota	Bacteroidia	Bacteroidales	Tannerellaceae	Parabacteroides	Parabacteroides merdae	atlas
AF35-4AC	AF35-4AC	phage	phage_depth_AF35-4AC_4_193681_198513.txt	AF35-4AC_4_193681-198513	84.3954	84	187.431	1	98	0.857143	-0.222392	NA	No	Internal	Internal Phage	vOTU-001310	vFAM-00002	vSUBFAM-00310	vGENUS-00256	vSUBGEN-00480	vOTU-001310	Volvereviria	k__Sangervirae	p__Phixviricota	Microviricetes	o__Unclassified	f__Microviridae	NA	NA	High-quality	High-quality	100	vOTU_295	vFAM_59	vSUBFAM_58	vGENUS_28	vSUBGEN_21	Bacteria	Bacteroidota	Bacteroidia	Bacteroidales	Tannerellaceae	Parabacteroides	Parabacteroides merdae	cgr
AF38-4	AF38-4	phage	phage_depth_AF38-4_19_44772_49604.txt	AF38-4_19_44772-49604	84.779	85	117.724	1	97	0.876289	-0.190522	NA	No	Internal	Internal Phage	vOTU-001310	vFAM-00002	vSUBFAM-00310	vGENUS-00256	vSUBGEN-00480	vOTU-001310	Volvereviria	k__Sangervirae	p__Phixviricota	Microviricetes	o__Unclassified	f__Microviridae	NA	NA	High-quality	High-quality	100	vOTU_295	vFAM_59	vSUBFAM_58	vGENUS_28	vSUBGEN_21	Bacteria	Bacteroidota	Bacteroidia	Bacteroidales	Tannerellaceae	Parabacteroides	Parabacteroides merdae	cgr
SRR9222020	SRR9222020	phage	phage_depth_SRR9222020_12_37481_42349.txt	SRR9222020_12_37481-42349	60.7971	61	148.717	1	53	1.15094	0.202817	0.200168	No	Internal	Internal Phage	vSUBGEN-00480	vFAM-00002	vSUBFAM-00310	vGENUS-00256	vSUBGEN-00480	NA	Volvereviria	k__Sangervirae	p__Phixviricota	Microviricetes	o__Unclassified	f__Microviridae	NA	NA	High-quality	High-quality	100	vOTU_295	vFAM_59	vSUBFAM_58	vGENUS_28	vSUBGEN_21	Bacteria	Bacteroidota	Bacteroidia	Bacteroidales	Tannerellaceae	Parabacteroides	Parabacteroides merdae	bioml
SRR9222021	SRR9222021	phage	phage_depth_SRR9222021_4_99710_104578.txt	SRR9222021_4_99710-104578	85.2485	85	164.386	1	81	1.04938	0.069541	0.108517	No	Internal	Internal Phage	vSUBGEN-00480	vFAM-00002	vSUBFAM-00310	vGENUS-00256	vSUBGEN-00480	NA	Volvereviria	k__Sangervirae	p__Phixviricota	Microviricetes	o__Unclassified	f__Microviridae	NA	NA	High-quality	High-quality	100	vOTU_295	vFAM_59	vSUBFAM_58	vGENUS_28	vSUBGEN_21	Bacteria	Bacteroidota	Bacteroidia	Bacteroidales	Tannerellaceae	Parabacteroides	Parabacteroides merdae	bioml
SRR9222023	SRR9222023	phage	phage_depth_SRR9222023_14_37513_42381.txt	SRR9222023_14_37513-42381	82.1764	82	182.78337200000001	1	70	1.17143	0.228269	0.337932	No	Internal	Internal Phage	vSUBGEN-00480	vFAM-00002	vSUBFAM-00310	vGENUS-00256	vSUBGEN-00480	NA	Volvereviria	k__Sangervirae	p__Phixviricota	Microviricetes	o__Unclassified	f__Microviridae	NA	NA	High-quality	High-quality	100	vOTU_295	vFAM_59	vSUBFAM_58	vGENUS_28	vSUBGEN_21	Bacteria	Bacteroidota	Bacteroidia	Bacteroidales	Tannerellaceae	Parabacteroides	Parabacteroides merdae	bioml
SRR9222024	SRR9222024	phage	phage_depth_SRR9222024_15_37507_42375.txt	SRR9222024_15_37507-42375	79.0481	78	199.097	1	67	1.16418	0.219313	0.35189	No	Internal	Internal Phage	vSUBGEN-00480	vFAM-00002	vSUBFAM-00310	vGENUS-00256	vSUBGEN-00480	NA	Volvereviria	k__Sangervirae	p__Phixviricota	Microviricetes	o__Unclassified	f__Microviridae	NA	NA	High-quality	High-quality	100	vOTU_295	vFAM_59	vSUBFAM_58	vGENUS_28	vSUBGEN_21	Bacteria	Bacteroidota	Bacteroidia	Bacteroidales	Tannerellaceae	Parabacteroides	Parabacteroides merdae	bioml
SRR9222347	SRR9222347	phage	phage_depth_SRR9222347_691_99710_104578.txt	SRR9222347_691_99710-104578	102.803	102	275.247	1	93	1.09677	0.133267	0.24684	No	Internal	Internal Phage	vSUBGEN-00480	vFAM-00002	vSUBFAM-00310	vGENUS-00256	vSUBGEN-00480	NA	Volvereviria	k__Sangervirae	p__Phixviricota	Microviricetes	o__Unclassified	f__Microviridae	NA	NA	High-quality	High-quality	100	vOTU_295	vFAM_59	vSUBFAM_58	vGENUS_28	vSUBGEN_21	Bacteria	Bacteroidota	Bacteroidia	Bacteroidales	Tannerellaceae	Parabacteroides	Parabacteroides merdae	bioml
SRR9222376	SRR9222376	phage	phage_depth_SRR9222376_14_37481_42349.txt	SRR9222376_14_37481-42349	28.8306	30	45.8413	1	24	1.25	0.321928	0.24587	No	Internal	Internal Phage	vSUBGEN-00480	vFAM-00002	vSUBFAM-00310	vGENUS-00256	vSUBGEN-00480	NA	Volvereviria	k__Sangervirae	p__Phixviricota	Microviricetes	o__Unclassified	f__Microviridae	NA	NA	High-quality	High-quality	100	vOTU_295	vFAM_59	vSUBFAM_58	vGENUS_28	vSUBGEN_21	Bacteria	Bacteroidota	Bacteroidia	Bacteroidales	Tannerellaceae	Parabacteroides	Parabacteroides merdae	bioml
SRR28616087	SRR28616087	phage	phage_depth_SRR28616087_4_186504_191378.txt	SRR28616087_4_186504-191378	97.2088	96	164.161	1	95	1.01053	0.015107	0.034975	No	Internal	Internal Phage	vSUBGEN-00480	vFAM-00002	vSUBFAM-00310	vGENUS-00256	vSUBGEN-00480	NA	Volvereviria	k__Sangervirae	p__Phixviricota	Microviricetes	o__Unclassified	f__Microviridae	NA	NA	High-quality	High-quality	100	vOTU_3084	vFAM_59	vSUBFAM_58	vGENUS_28	vSUBGEN_21	Bacteria	Bacteroidota	Bacteroidia	Bacteroidales	Tannerellaceae	Parabacteroides	Parabacteroides merdae	atlas
SRR28611690	SRR28611690	phage	phage_depth_SRR28611690_10_114754_122456.txt	SRR28611690_10_114754-122456	38.1333	38	76.2428	1	37	1.02703	0.038474	0.049656	No	Internal	Internal Phage	vOTU-007723	vFAM-00030	vSUBFAM-00056	vGENUS-24328	vSUBGEN-47620	vOTU-007723	Volvereviria	k__Sangervirae	p__Phixviricota	Microviricetes	o__Unclassified	f__Microviridae	NA	NA	High-quality	High-quality	100	vOTU_323	vFAM_126	vSUBFAM_163	vGENUS_121	vSUBGEN_114	Bacteria	Bacteroidota	Bacteroidia	Bacteroidales	Bacteroidaceae	Bacteroides	Bacteroides caccae	atlas
SRR28611777	SRR28611777	phage	phage_depth_SRR28611777_19_57550_65252.txt	SRR28611777_19_57550-65252	52.9627	51	152.025	1	56	0.910714	-0.13493	NA	No	Internal	Internal Phage	vOTU-007723	vFAM-00030	vSUBFAM-00056	vGENUS-24328	vSUBGEN-47620	vOTU-007723	Volvereviria	k__Sangervirae	p__Phixviricota	Microviricetes	o__Unclassified	f__Microviridae	NA	NA	High-quality	High-quality	100	vOTU_323	vFAM_126	vSUBFAM_163	vGENUS_121	vSUBGEN_114	Bacteria	Bacteroidota	Bacteroidia	Bacteroidales	Bacteroidaceae	Bacteroides	Bacteroides caccae	atlas
SRR28611891	SRR28611891	phage	phage_depth_SRR28611891_20_10790_18545.txt	SRR28611891_20_10790-18545	22.5703	22	61.059	1	21	1.04762	0.067114	0.048796	No	Internal	Internal Phage	vOTU-007723	vFAM-00030	vSUBFAM-00056	vGENUS-24328	vSUBGEN-47620	vOTU-007723	Volvereviria	k__Sangervirae	p__Phixviricota	Microviricetes	o__Unclassified	f__Microviridae	NA	NA	High-quality	High-quality	100	vOTU_323	vFAM_126	vSUBFAM_163	vGENUS_121	vSUBGEN_114	Bacteria	Bacteroidota	Bacteroidia	Bacteroidales	Bacteroidaceae	Bacteroides	Bacteroides caccae	atlas
SRR28614466	SRR28614466	phage	phage_depth_SRR28614466_17_57559_65261.txt	SRR28614466_17_57559-65261	70.5782	71	122.484	1	84	0.845238	-0.24257	NA	No	Internal	Internal Phage	vOTU-007723	vFAM-00030	vSUBFAM-00056	vGENUS-24328	vSUBGEN-47620	vOTU-007723	Volvereviria	k__Sangervirae	p__Phixviricota	Microviricetes	o__Unclassified	f__Microviridae	NA	NA	High-quality	High-quality	100	vOTU_323	vFAM_126	vSUBFAM_163	vGENUS_121	vSUBGEN_114	Bacteria	Bacteroidota	Bacteroidia	Bacteroidales	Bacteroidaceae	Bacteroides	Bacteroides caccae	atlas
SRR28692715	SRR28692715	phage	phage_depth_SRR28692715_23_10512_18267.txt	SRR28692715_23_10512-18267	42.2697	42	85.4408	1	43	0.976744	-0.033947	NA	No	Internal	Internal Phage	vOTU-007723	vFAM-00030	vSUBFAM-00056	vGENUS-24328	vSUBGEN-47620	vOTU-007723	Volvereviria	k__Sangervirae	p__Phixviricota	Microviricetes	o__Unclassified	f__Microviridae	NA	NA	High-quality	High-quality	100	vOTU_323	vFAM_126	vSUBFAM_163	vGENUS_121	vSUBGEN_114	Bacteria	Bacteroidota	Bacteroidia	Bacteroidales	Bacteroidaceae	Bacteroides	Bacteroides caccae	atlas
SRR28697001	SRR28697001	phage	phage_depth_SRR28697001_22_57591_65293.txt	SRR28697001_22_57591-65293	99.2905	98	299.092	1	90	1.08889	0.122857	0.244296	No	Internal	Internal Phage	vOTU-007723	vFAM-00030	vSUBFAM-00056	vGENUS-24328	vSUBGEN-47620	vOTU-007723	Volvereviria	k__Sangervirae	p__Phixviricota	Microviricetes	o__Unclassified	f__Microviridae	NA	NA	High-quality	High-quality	100	vOTU_323	vFAM_126	vSUBFAM_163	vGENUS_121	vSUBGEN_114	Bacteria	Bacteroidota	Bacteroidia	Bacteroidales	Bacteroidaceae	Bacteroides	Bacteroides caccae	atlas
SRR29101754	SRR29101754	phage	phage_depth_SRR29101754_18_57556_65258.txt	SRR29101754_18_57556-65258	82.9059	84	215.19	1	91	0.923077	-0.115477	NA	No	Internal	Internal Phage	vOTU-007723	vFAM-00030	vSUBFAM-00056	vGENUS-24328	vSUBGEN-47620	vOTU-007723	Volvereviria	k__Sangervirae	p__Phixviricota	Microviricetes	o__Unclassified	f__Microviridae	NA	NA	High-quality	High-quality	100	vOTU_323	vFAM_126	vSUBFAM_163	vGENUS_121	vSUBGEN_114	Bacteria	Bacteroidota	Bacteroidia	Bacteroidales	Bacteroidaceae	Bacteroides	Bacteroides caccae	atlas
SRR29102138	SRR29102138	phage	phage_depth_SRR29102138_16_83040_90742.txt	SRR29102138_16_83040-90742	120.548	119	281.436	1	119	1	0	NA	No	Internal	Internal Phage	vOTU-007723	vFAM-00030	vSUBFAM-00056	vGENUS-24328	vSUBGEN-47620	vOTU-007723	Volvereviria	k__Sangervirae	p__Phixviricota	Microviricetes	o__Unclassified	f__Microviridae	NA	NA	High-quality	High-quality	100	vOTU_323	vFAM_126	vSUBFAM_163	vGENUS_121	vSUBGEN_114	Bacteria	Bacteroidota	Bacteroidia	Bacteroidales	Bacteroidaceae	Bacteroides	Bacteroides caccae	atlas
SRR29102158	SRR29102158	phage	phage_depth_SRR29102158_18_10697_18452.txt	SRR29102158_18_10697-18452	68.9165	68	138.26	1	70	0.971429	-0.04182	NA	No	Internal	Internal Phage	vOTU-007723	vFAM-00030	vSUBFAM-00056	vGENUS-24328	vSUBGEN-47620	vOTU-007723	Volvereviria	k__Sangervirae	p__Phixviricota	Microviricetes	o__Unclassified	f__Microviridae	NA	NA	High-quality	High-quality	100	vOTU_323	vFAM_126	vSUBFAM_163	vGENUS_121	vSUBGEN_114	Bacteria	Bacteroidota	Bacteroidia	Bacteroidales	Bacteroidaceae	Bacteroides	Bacteroides caccae	atlas
SRR29102163	SRR29102163	phage	phage_depth_SRR29102163_17_57559_65261.txt	SRR29102163_17_57559-65261	62.7576	62	96.4394	1	67	0.925373	-0.111893	NA	No	Internal	Internal Phage	vOTU-007723	vFAM-00030	vSUBFAM-00056	vGENUS-24328	vSUBGEN-47620	vOTU-007723	Volvereviria	k__Sangervirae	p__Phixviricota	Microviricetes	o__Unclassified	f__Microviridae	NA	NA	High-quality	High-quality	100	vOTU_323	vFAM_126	vSUBFAM_163	vGENUS_121	vSUBGEN_114	Bacteria	Bacteroidota	Bacteroidia	Bacteroidales	Bacteroidaceae	Bacteroides	Bacteroides caccae	atlas
SRR29102164	SRR29102164	phage	phage_depth_SRR29102164_19_57559_65261.txt	SRR29102164_19_57559-65261	86.902	86	158.479	1	94	0.914894	-0.128324	NA	No	Internal	Internal Phage	vOTU-007723	vFAM-00030	vSUBFAM-00056	vGENUS-24328	vSUBGEN-47620	vOTU-007723	Volvereviria	k__Sangervirae	p__Phixviricota	Microviricetes	o__Unclassified	f__Microviridae	NA	NA	High-quality	High-quality	100	vOTU_323	vFAM_126	vSUBFAM_163	vGENUS_121	vSUBGEN_114	Bacteria	Bacteroidota	Bacteroidia	Bacteroidales	Bacteroidaceae	Bacteroides	Bacteroides caccae	atlas
SRR29102302	SRR29102302	phage	phage_depth_SRR29102302_22_10698_18453.txt	SRR29102302_22_10698-18453	11.5049	11	22.5373	1	12	0.916667	-0.125531	NA	No	Internal	Internal Phage	vOTU-007723	vFAM-00030	vSUBFAM-00056	vGENUS-24328	vSUBGEN-47620	vOTU-007723	Volvereviria	k__Sangervirae	p__Phixviricota	Microviricetes	o__Unclassified	f__Microviridae	NA	NA	High-quality	High-quality	100	vOTU_323	vFAM_126	vSUBFAM_163	vGENUS_121	vSUBGEN_114	Bacteria	Bacteroidota	Bacteroidia	Bacteroidales	Bacteroidaceae	Bacteroides	Bacteroides caccae	atlas
SRR29102314	SRR29102314	phage	phage_depth_SRR29102314_17_83040_90742.txt	SRR29102314_17_83040-90742	150.193	148	486.521	1	162	0.91358	-0.130397	NA	No	Internal	Internal Phage	vOTU-007723	vFAM-00030	vSUBFAM-00056	vGENUS-24328	vSUBGEN-47620	vOTU-007723	Volvereviria	k__Sangervirae	p__Phixviricota	Microviricetes	o__Unclassified	f__Microviridae	NA	NA	High-quality	High-quality	100	vOTU_323	vFAM_126	vSUBFAM_163	vGENUS_121	vSUBGEN_114	Bacteria	Bacteroidota	Bacteroidia	Bacteroidales	Bacteroidaceae	Bacteroides	Bacteroides caccae	atlas
SRR29102316	SRR29102316	phage	phage_depth_SRR29102316_6_107191_115036.txt	SRR29102316_6_107191-115036	23.5387	23	53.2499	1	21	1.09524	0.131245	0.137337	No	Internal	Internal Phage	vOTU-007723	vFAM-00030	vSUBFAM-00056	vGENUS-24328	vSUBGEN-47620	vOTU-007723	Volvereviria	k__Sangervirae	p__Phixviricota	Microviricetes	o__Unclassified	f__Microviridae	NA	NA	High-quality	High-quality	100	vOTU_323	vFAM_126	vSUBFAM_163	vGENUS_121	vSUBGEN_114	Bacteria	Bacteroidota	Bacteroidia	Bacteroidales	Bacteroidaceae	Bacteroides	Bacteroides caccae	atlas
SRR29102372	SRR29102372	phage	phage_depth_SRR29102372_20_57559_65261.txt	SRR29102372_20_57559-65261	192.315	193	464.638	1	196	0.984694	-0.022253	NA	No	Internal	Internal Phage	vOTU-007723	vFAM-00030	vSUBFAM-00056	vGENUS-24328	vSUBGEN-47620	vOTU-007723	Volvereviria	k__Sangervirae	p__Phixviricota	Microviricetes	o__Unclassified	f__Microviridae	NA	NA	High-quality	High-quality	100	vOTU_323	vFAM_126	vSUBFAM_163	vGENUS_121	vSUBGEN_114	Bacteria	Bacteroidota	Bacteroidia	Bacteroidales	Bacteroidaceae	Bacteroides	Bacteroides caccae	atlas
SRR29106055	SRR29106055	phage	phage_depth_SRR29106055_18_57559_65261.txt	SRR29106055_18_57559-65261	195.333	196	952.552	1	183	1.07104	0.09901	0.141844	No	Internal	Internal Phage	vOTU-007723	vFAM-00030	vSUBFAM-00056	vGENUS-24328	vSUBGEN-47620	vOTU-007723	Volvereviria	k__Sangervirae	p__Phixviricota	Microviricetes	o__Unclassified	f__Microviridae	NA	NA	High-quality	High-quality	100	vOTU_323	vFAM_126	vSUBFAM_163	vGENUS_121	vSUBGEN_114	Bacteria	Bacteroidota	Bacteroidia	Bacteroidales	Bacteroidaceae	Bacteroides	Bacteroides caccae	atlas
SRR29106518	SRR29106518	phage	phage_depth_SRR29106518_14_10605_18360.txt	SRR29106518_14_10605-18360	97.0227	96	254.006	1	98	0.979592	-0.029747	NA	No	Internal	Internal Phage	vOTU-007723	vFAM-00030	vSUBFAM-00056	vGENUS-24328	vSUBGEN-47620	vOTU-007723	Volvereviria	k__Sangervirae	p__Phixviricota	Microviricetes	o__Unclassified	f__Microviridae	NA	NA	High-quality	High-quality	100	vOTU_323	vFAM_126	vSUBFAM_163	vGENUS_121	vSUBGEN_114	Bacteria	Bacteroidota	Bacteroidia	Bacteroidales	Bacteroidaceae	Bacteroides	Bacteroides caccae	atlas
SRR29108073	SRR29108073	phage	phage_depth_SRR29108073_15_83041_90743.txt	SRR29108073_15_83041-90743	14.1633	14	27.6924	1	23	0.608696	-0.716207	NA	No	Internal	Internal Phage	vOTU-007723	vFAM-00030	vSUBFAM-00056	vGENUS-24328	vSUBGEN-47620	vOTU-007723	Volvereviria	k__Sangervirae	p__Phixviricota	Microviricetes	o__Unclassified	f__Microviridae	NA	NA	High-quality	High-quality	100	vOTU_323	vFAM_126	vSUBFAM_163	vGENUS_121	vSUBGEN_114	Bacteria	Bacteroidota	Bacteroidia	Bacteroidales	Bacteroidaceae	Bacteroides	Bacteroides caccae	atlas
SRR29108161	SRR29108161	phage	phage_depth_SRR29108161_20_57560_65262.txt	SRR29108161_20_57560-65262	65.5837	63	236.314	1	62	1.01613	0.023084	0.085502	No	Internal	Internal Phage	vOTU-007723	vFAM-00030	vSUBFAM-00056	vGENUS-24328	vSUBGEN-47620	vOTU-007723	Volvereviria	k__Sangervirae	p__Phixviricota	Microviricetes	o__Unclassified	f__Microviridae	NA	NA	High-quality	High-quality	100	vOTU_323	vFAM_126	vSUBFAM_163	vGENUS_121	vSUBGEN_114	Bacteria	Bacteroidota	Bacteroidia	Bacteroidales	Bacteroidaceae	Bacteroides	Bacteroides caccae	atlas
SRR29108284	SRR29108284	phage	phage_depth_SRR29108284_18_57559_65261.txt	SRR29108284_18_57559-65261	170.026	138	6320.99	1	123	1.12195	0.16601	0.363027	No	Internal	Internal Phage	vOTU-007723	vFAM-00030	vSUBFAM-00056	vGENUS-24328	vSUBGEN-47620	vOTU-007723	Volvereviria	k__Sangervirae	p__Phixviricota	Microviricetes	o__Unclassified	f__Microviridae	NA	NA	High-quality	High-quality	100	vOTU_323	vFAM_126	vSUBFAM_163	vGENUS_121	vSUBGEN_114	Bacteria	Bacteroidota	Bacteroidia	Bacteroidales	Bacteroidaceae	Bacteroides	Bacteroides caccae	atlas
SRR29108292	SRR29108292	phage	phage_depth_SRR29108292_25_57747_65449.txt	SRR29108292_25_57747-65449	95.248	94	135.31	1	96	0.979167	-0.030374	NA	No	Internal	Internal Phage	vOTU-007723	vFAM-00030	vSUBFAM-00056	vGENUS-24328	vSUBGEN-47620	vOTU-007723	Volvereviria	k__Sangervirae	p__Phixviricota	Microviricetes	o__Unclassified	f__Microviridae	NA	NA	High-quality	High-quality	100	vOTU_323	vFAM_126	vSUBFAM_163	vGENUS_121	vSUBGEN_114	Bacteria	Bacteroidota	Bacteroidia	Bacteroidales	Bacteroidaceae	Bacteroides	Bacteroides caccae	atlas
SRR29108532	SRR29108532	phage	phage_depth_SRR29108532_24_57747_65449.txt	SRR29108532_24_57747-65449	55.9485	56	79.6056	1	55	1.01818	0.025995	NA	No	Internal	Internal Phage	vOTU-007723	vFAM-00030	vSUBFAM-00056	vGENUS-24328	vSUBGEN-47620	vOTU-007723	Volvereviria	k__Sangervirae	p__Phixviricota	Microviricetes	o__Unclassified	f__Microviridae	NA	NA	High-quality	High-quality	100	vOTU_323	vFAM_126	vSUBFAM_163	vGENUS_121	vSUBGEN_114	Bacteria	Bacteroidota	Bacteroidia	Bacteroidales	Bacteroidaceae	Bacteroides	Bacteroides caccae	atlas
SRR29109452	SRR29109452	phage	phage_depth_SRR29109452_18_57559_65261.txt	SRR29109452_18_57559-65261	61.3306	63	124.218	1	57	1.10526	0.14439	0.172229	No	Internal	Internal Phage	vOTU-007723	vFAM-00030	vSUBFAM-00056	vGENUS-24328	vSUBGEN-47620	vOTU-007723	Volvereviria	k__Sangervirae	p__Phixviricota	Microviricetes	o__Unclassified	f__Microviridae	NA	NA	High-quality	High-quality	100	vOTU_323	vFAM_126	vSUBFAM_163	vGENUS_121	vSUBGEN_114	Bacteria	Bacteroidota	Bacteroidia	Bacteroidales	Bacteroidaceae	Bacteroides	Bacteroides caccae	atlas
SRR29109472	SRR29109472	phage	phage_depth_SRR29109472_6_10698_18453.txt	SRR29109472_6_10698-18453	47.9569	48	128.001	1	43	1.11628	0.158698	0.224279	No	Internal	Internal Phage	vOTU-007723	vFAM-00030	vSUBFAM-00056	vGENUS-24328	vSUBGEN-47620	vOTU-007723	Volvereviria	k__Sangervirae	p__Phixviricota	Microviricetes	o__Unclassified	f__Microviridae	NA	NA	High-quality	High-quality	100	vOTU_323	vFAM_126	vSUBFAM_163	vGENUS_121	vSUBGEN_114	Bacteria	Bacteroidota	Bacteroidia	Bacteroidales	Bacteroidaceae	Bacteroides	Bacteroides caccae	atlas
SRR29110101	SRR29110101	phage	phage_depth_SRR29110101_25_57555_65257.txt	SRR29110101_25_57555-65257	25.8101	25	55.8875	1	25	1	0	NA	No	Internal	Internal Phage	vOTU-007723	vFAM-00030	vSUBFAM-00056	vGENUS-24328	vSUBGEN-47620	vOTU-007723	Volvereviria	k__Sangervirae	p__Phixviricota	Microviricetes	o__Unclassified	f__Microviridae	NA	NA	High-quality	High-quality	100	vOTU_323	vFAM_126	vSUBFAM_163	vGENUS_121	vSUBGEN_114	Bacteria	Bacteroidota	Bacteroidia	Bacteroidales	Bacteroidaceae	Bacteroides	Bacteroides caccae	atlas
SRR29110120	SRR29110120	phage	phage_depth_SRR29110120_17_57559_65261.txt	SRR29110120_17_57559-65261	44.614	44	111.005	1	41	1.07317	0.10188	0.122677	No	Internal	Internal Phage	vOTU-007723	vFAM-00030	vSUBFAM-00056	vGENUS-24328	vSUBGEN-47620	vOTU-007723	Volvereviria	k__Sangervirae	p__Phixviricota	Microviricetes	o__Unclassified	f__Microviridae	NA	NA	High-quality	High-quality	100	vOTU_323	vFAM_126	vSUBFAM_163	vGENUS_121	vSUBGEN_114	Bacteria	Bacteroidota	Bacteroidia	Bacteroidales	Bacteroidaceae	Bacteroides	Bacteroides caccae	atlas
SRR29110650	SRR29110650	phage	phage_depth_SRR29110650_15_83040_90742.txt	SRR29110650_15_83040-90742	114.102	112	332.768	1	104	1.07692	0.106915	0.235556	No	Internal	Internal Phage	vOTU-007723	vFAM-00030	vSUBFAM-00056	vGENUS-24328	vSUBGEN-47620	vOTU-007723	Volvereviria	k__Sangervirae	p__Phixviricota	Microviricetes	o__Unclassified	f__Microviridae	NA	NA	High-quality	High-quality	100	vOTU_323	vFAM_126	vSUBFAM_163	vGENUS_121	vSUBGEN_114	Bacteria	Bacteroidota	Bacteroidia	Bacteroidales	Bacteroidaceae	Bacteroides	Bacteroides caccae	atlas
SRR29110720	SRR29110720	phage	phage_depth_SRR29110720_6_79601_87484.txt	SRR29110720_6_79601-87484	35.5384	35	57.358	1	33	1.06061	0.084889	0.119954	No	Internal	Internal Phage	vGENUS-24328	vFAM-00030	vSUBFAM-00056	vGENUS-24328	NA	NA	Volvereviria	k__Sangervirae	p__Phixviricota	Microviricetes	o__Unclassified	f__Microviridae	NA	NA	High-quality	High-quality	100	vOTU_323	vFAM_126	vSUBFAM_163	vGENUS_121	vSUBGEN_114	Bacteria	Bacteroidota	Bacteroidia	Bacteroidales	Bacteroidaceae	Bacteroides	Bacteroides caccae	atlas
SRR29110849	SRR29110849	phage	phage_depth_SRR29110849_14_10512_18267.txt	SRR29110849_14_10512-18267	36.7682	36	65.4284	1	37	0.972973	-0.039528	NA	No	Internal	Internal Phage	vOTU-007723	vFAM-00030	vSUBFAM-00056	vGENUS-24328	vSUBGEN-47620	vOTU-007723	Volvereviria	k__Sangervirae	p__Phixviricota	Microviricetes	o__Unclassified	f__Microviridae	NA	NA	High-quality	High-quality	100	vOTU_323	vFAM_126	vSUBFAM_163	vGENUS_121	vSUBGEN_114	Bacteria	Bacteroidota	Bacteroidia	Bacteroidales	Bacteroidaceae	Bacteroides	Bacteroides caccae	atlas
SRR29112280	SRR29112280	phage	phage_depth_SRR29112280_19_57559_65261.txt	SRR29112280_19_57559-65261	46.6847	45	116.89	1	43	1.04651	0.065588	0.107037	No	Internal	Internal Phage	vOTU-007723	vFAM-00030	vSUBFAM-00056	vGENUS-24328	vSUBGEN-47620	vOTU-007723	Volvereviria	k__Sangervirae	p__Phixviricota	Microviricetes	o__Unclassified	f__Microviridae	NA	NA	High-quality	High-quality	100	vOTU_323	vFAM_126	vSUBFAM_163	vGENUS_121	vSUBGEN_114	Bacteria	Bacteroidota	Bacteroidia	Bacteroidales	Bacteroidaceae	Bacteroides	Bacteroides caccae	atlas
SRR29112282	SRR29112282	phage	phage_depth_SRR29112282_26_57558_65260.txt	SRR29112282_26_57558-65260	28.2826	29	54.2158	1	24	1.20833	0.273018	0.223772	No	Internal	Internal Phage	vOTU-007723	vFAM-00030	vSUBFAM-00056	vGENUS-24328	vSUBGEN-47620	vOTU-007723	Volvereviria	k__Sangervirae	p__Phixviricota	Microviricetes	o__Unclassified	f__Microviridae	NA	NA	High-quality	High-quality	100	vOTU_323	vFAM_126	vSUBFAM_163	vGENUS_121	vSUBGEN_114	Bacteria	Bacteroidota	Bacteroidia	Bacteroidales	Bacteroidaceae	Bacteroides	Bacteroides caccae	atlas
SRR29112475	SRR29112475	phage	phage_depth_SRR29112475_15_114722_122424.txt	SRR29112475_15_114722-122424	66.1164	63	239.508	1	58	1.08621	0.119299	0.226491	No	Internal	Internal Phage	vOTU-007723	vFAM-00030	vSUBFAM-00056	vGENUS-24328	vSUBGEN-47620	vOTU-007723	Volvereviria	k__Sangervirae	p__Phixviricota	Microviricetes	o__Unclassified	f__Microviridae	NA	NA	High-quality	High-quality	100	vOTU_323	vFAM_126	vSUBFAM_163	vGENUS_121	vSUBGEN_114	Bacteria	Bacteroidota	Bacteroidia	Bacteroidales	Bacteroidaceae	Bacteroides	Bacteroides caccae	atlas
SRR29112701	SRR29112701	phage	phage_depth_SRR29112701_20_57559_65261.txt	SRR29112701_20_57559-65261	127.742	126	314.505	1	119	1.05882	0.082462	0.213156	No	Internal	Internal Phage	vOTU-007723	vFAM-00030	vSUBFAM-00056	vGENUS-24328	vSUBGEN-47620	vOTU-007723	Volvereviria	k__Sangervirae	p__Phixviricota	Microviricetes	o__Unclassified	f__Microviridae	NA	NA	High-quality	High-quality	100	vOTU_323	vFAM_126	vSUBFAM_163	vGENUS_121	vSUBGEN_114	Bacteria	Bacteroidota	Bacteroidia	Bacteroidales	Bacteroidaceae	Bacteroides	Bacteroides caccae	atlas
SRR29112822	SRR29112822	phage	phage_depth_SRR29112822_18_57637_65339.txt	SRR29112822_18_57637-65339	37.0979	38	51.9676	1	30	1.26667	0.341037	0.456075	No	Internal	Internal Phage	vOTU-007723	vFAM-00030	vSUBFAM-00056	vGENUS-24328	vSUBGEN-47620	vOTU-007723	Volvereviria	k__Sangervirae	p__Phixviricota	Microviricetes	o__Unclassified	f__Microviridae	NA	NA	High-quality	High-quality	100	vOTU_323	vFAM_126	vSUBFAM_163	vGENUS_121	vSUBGEN_114	Bacteria	Bacteroidota	Bacteroidia	Bacteroidales	Bacteroidaceae	Bacteroides	Bacteroides caccae	atlas
SRR29112960	SRR29112960	phage	phage_depth_SRR29112960_18_57591_65293.txt	SRR29112960_18_57591-65293	142.516	140	493.751	1	113	1.23894	0.309104	0.581424	No	Internal	Internal Phage	vOTU-007723	vFAM-00030	vSUBFAM-00056	vGENUS-24328	vSUBGEN-47620	vOTU-007723	Volvereviria	k__Sangervirae	p__Phixviricota	Microviricetes	o__Unclassified	f__Microviridae	NA	NA	High-quality	High-quality	100	vOTU_323	vFAM_126	vSUBFAM_163	vGENUS_121	vSUBGEN_114	Bacteria	Bacteroidota	Bacteroidia	Bacteroidales	Bacteroidaceae	Bacteroides	Bacteroides caccae	atlas
SRR29112987	SRR29112987	phage	phage_depth_SRR29112987_16_100394_108096.txt	SRR29112987_16_100394-108096	86.4496	86	180.005	1	81	1.06173	0.086415	0.151558	No	Internal	Internal Phage	vOTU-007723	vFAM-00030	vSUBFAM-00056	vGENUS-24328	vSUBGEN-47620	vOTU-007723	Volvereviria	k__Sangervirae	p__Phixviricota	Microviricetes	o__Unclassified	f__Microviridae	NA	NA	High-quality	High-quality	100	vOTU_323	vFAM_126	vSUBFAM_163	vGENUS_121	vSUBGEN_114	Bacteria	Bacteroidota	Bacteroidia	Bacteroidales	Bacteroidaceae	Bacteroides	Bacteroides caccae	atlas
SRR29113182	SRR29113182	phage	phage_depth_SRR29113182_18_57556_65258.txt	SRR29113182_18_57556-65258	162.773	155	828.226	1	151	1.02649	0.03772	0.158393	No	Internal	Internal Phage	vOTU-007723	vFAM-00030	vSUBFAM-00056	vGENUS-24328	vSUBGEN-47620	vOTU-007723	Volvereviria	k__Sangervirae	p__Phixviricota	Microviricetes	o__Unclassified	f__Microviridae	NA	NA	High-quality	High-quality	100	vOTU_323	vFAM_126	vSUBFAM_163	vGENUS_121	vSUBGEN_114	Bacteria	Bacteroidota	Bacteroidia	Bacteroidales	Bacteroidaceae	Bacteroides	Bacteroides caccae	atlas
SRR29113480	SRR29113480	phage	phage_depth_SRR29113480_13_48875_56577.txt	SRR29113480_13_48875-56577	14.807	15	15.9774	1	11	1.36364	0.447459	0.487653	No	Internal	Internal Phage	vOTU-007723	vFAM-00030	vSUBFAM-00056	vGENUS-24328	vSUBGEN-47620	vOTU-007723	Volvereviria	k__Sangervirae	p__Phixviricota	Microviricetes	o__Unclassified	f__Microviridae	NA	NA	High-quality	High-quality	100	vOTU_323	vFAM_126	vSUBFAM_163	vGENUS_121	vSUBGEN_114	Bacteria	Bacteroidota	Bacteroidia	Bacteroidales	Bacteroidaceae	Bacteroides	Bacteroides caccae	atlas
SRR29113498	SRR29113498	phage	phage_depth_SRR29113498_24_57559_65261.txt	SRR29113498_24_57559-65261	41.0043	41	78.299	1	43	0.953488	-0.068713	NA	No	Internal	Internal Phage	vOTU-007723	vFAM-00030	vSUBFAM-00056	vGENUS-24328	vSUBGEN-47620	vOTU-007723	Volvereviria	k__Sangervirae	p__Phixviricota	Microviricetes	o__Unclassified	f__Microviridae	NA	NA	High-quality	High-quality	100	vOTU_323	vFAM_126	vSUBFAM_163	vGENUS_121	vSUBGEN_114	Bacteria	Bacteroidota	Bacteroidia	Bacteroidales	Bacteroidaceae	Bacteroides	Bacteroides caccae	atlas
SRR29113721	SRR29113721	phage	phage_depth_SRR29113721_13_133929_141631.txt	SRR29113721_13_133929-141631	34.5752	34	51.872	1	30	1.13333	0.180572	0.269911	No	Internal	Internal Phage	vOTU-007723	vFAM-00030	vSUBFAM-00056	vGENUS-24328	vSUBGEN-47620	vOTU-007723	Volvereviria	k__Sangervirae	p__Phixviricota	Microviricetes	o__Unclassified	f__Microviridae	NA	NA	High-quality	High-quality	100	vOTU_323	vFAM_126	vSUBFAM_163	vGENUS_121	vSUBGEN_114	Bacteria	Bacteroidota	Bacteroidia	Bacteroidales	Bacteroidaceae	Bacteroides	Bacteroides caccae	atlas
SRR29113770	SRR29113770	phage	phage_depth_SRR29113770_8_153469_161171.txt	SRR29113770_8_153469-161171	73.6938	71	179.931	1	70	1.01429	0.020464	0.104658	No	Internal	Internal Phage	vOTU-007723	vFAM-00030	vSUBFAM-00056	vGENUS-24328	vSUBGEN-47620	vOTU-007723	Volvereviria	k__Sangervirae	p__Phixviricota	Microviricetes	o__Unclassified	f__Microviridae	NA	NA	High-quality	High-quality	100	vOTU_323	vFAM_126	vSUBFAM_163	vGENUS_121	vSUBGEN_114	Bacteria	Bacteroidota	Bacteroidia	Bacteroidales	Bacteroidaceae	Bacteroides	Bacteroides caccae	atlas
SRR29113889	SRR29113889	phage	phage_depth_SRR29113889_17_57559_65261.txt	SRR29113889_17_57559-65261	36.5298	37	85.6457	1	33	1.12121	0.165059	0.175805	No	Internal	Internal Phage	vOTU-007723	vFAM-00030	vSUBFAM-00056	vGENUS-24328	vSUBGEN-47620	vOTU-007723	Volvereviria	k__Sangervirae	p__Phixviricota	Microviricetes	o__Unclassified	f__Microviridae	NA	NA	High-quality	High-quality	100	vOTU_323	vFAM_126	vSUBFAM_163	vGENUS_121	vSUBGEN_114	Bacteria	Bacteroidota	Bacteroidia	Bacteroidales	Bacteroidaceae	Bacteroides	Bacteroides caccae	atlas
SRR29116141	SRR29116141	phage	phage_depth_SRR29116141_17_83041_90743.txt	SRR29116141_17_83041-90743	50.9569	51	91.7164	1	53	0.962264	-0.055495	NA	No	Internal	Internal Phage	vOTU-007723	vFAM-00030	vSUBFAM-00056	vGENUS-24328	vSUBGEN-47620	vOTU-007723	Volvereviria	k__Sangervirae	p__Phixviricota	Microviricetes	o__Unclassified	f__Microviridae	NA	NA	High-quality	High-quality	100	vOTU_323	vFAM_126	vSUBFAM_163	vGENUS_121	vSUBGEN_114	Bacteria	Bacteroidota	Bacteroidia	Bacteroidales	Bacteroidaceae	Bacteroides	Bacteroides caccae	atlas
SRR29116204	SRR29116204	phage	phage_depth_SRR29116204_10_114722_122424.txt	SRR29116204_10_114722-122424	39.602	40	62.4292	1	40	1	0	NA	No	Internal	Internal Phage	vOTU-007723	vFAM-00030	vSUBFAM-00056	vGENUS-24328	vSUBGEN-47620	vOTU-007723	Volvereviria	k__Sangervirae	p__Phixviricota	Microviricetes	o__Unclassified	f__Microviridae	NA	NA	High-quality	High-quality	100	vOTU_323	vFAM_126	vSUBFAM_163	vGENUS_121	vSUBGEN_114	Bacteria	Bacteroidota	Bacteroidia	Bacteroidales	Bacteroidaceae	Bacteroides	Bacteroides caccae	atlas
SRR29116208	SRR29116208	phage	phage_depth_SRR29116208_89_10699_18454.txt	SRR29116208_89_10699-18454	11.0597	10	20.4665	1	11	0.909091	-0.137504	NA	No	Internal	Internal Phage	vOTU-007723	vFAM-00030	vSUBFAM-00056	vGENUS-24328	vSUBGEN-47620	vOTU-007723	Volvereviria	k__Sangervirae	p__Phixviricota	Microviricetes	o__Unclassified	f__Microviridae	NA	NA	High-quality	High-quality	100	vOTU_323	vFAM_126	vSUBFAM_163	vGENUS_121	vSUBGEN_114	Bacteria	Bacteroidota	Bacteroidia	Bacteroidales	Bacteroidaceae	Bacteroides	Bacteroides caccae	atlas
SRR29116426	SRR29116426	phage	phage_depth_SRR29116426_17_10830_18585.txt	SRR29116426_17_10830-18585	36.0789	35	62.4797	1	34	1.02941	0.04182	0.080322	No	Internal	Internal Phage	vOTU-007723	vFAM-00030	vSUBFAM-00056	vGENUS-24328	vSUBGEN-47620	vOTU-007723	Volvereviria	k__Sangervirae	p__Phixviricota	Microviricetes	o__Unclassified	f__Microviridae	NA	NA	High-quality	High-quality	100	vOTU_323	vFAM_126	vSUBFAM_163	vGENUS_121	vSUBGEN_114	Bacteria	Bacteroidota	Bacteroidia	Bacteroidales	Bacteroidaceae	Bacteroides	Bacteroides caccae	atlas
SRR29116471	SRR29116471	phage	phage_depth_SRR29116471_15_81653_89355.txt	SRR29116471_15_81653-89355	49.3181	49	153.583	1	42	1.16667	0.222392	0.274369	No	Internal	Internal Phage	vOTU-007723	vFAM-00030	vSUBFAM-00056	vGENUS-24328	vSUBGEN-47620	vOTU-007723	Volvereviria	k__Sangervirae	p__Phixviricota	Microviricetes	o__Unclassified	f__Microviridae	NA	NA	High-quality	High-quality	100	vOTU_323	vFAM_126	vSUBFAM_163	vGENUS_121	vSUBGEN_114	Bacteria	Bacteroidota	Bacteroidia	Bacteroidales	Bacteroidaceae	Bacteroides	Bacteroides caccae	atlas
SRR29116900	SRR29116900	phage	phage_depth_SRR29116900_27_56484_64186.txt	SRR29116900_27_56484-64186	19.866	19	38.4209	1	19	1	0	0.02296	No	Internal	Internal Phage	vOTU-007723	vFAM-00030	vSUBFAM-00056	vGENUS-24328	vSUBGEN-47620	vOTU-007723	Volvereviria	k__Sangervirae	p__Phixviricota	Microviricetes	o__Unclassified	f__Microviridae	NA	NA	High-quality	High-quality	100	vOTU_323	vFAM_126	vSUBFAM_163	vGENUS_121	vSUBGEN_114	Bacteria	Bacteroidota	Bacteroidia	Bacteroidales	Bacteroidaceae	Bacteroides	Bacteroides caccae	atlas
SRR29116940	SRR29116940	phage	phage_depth_SRR29116940_12_110689_118391.txt	SRR29116940_12_110689-118391	70.3233	73	198.945	1	65	1.12308	0.167457	0.200047	No	Internal	Internal Phage	vOTU-007723	vFAM-00030	vSUBFAM-00056	vGENUS-24328	vSUBGEN-47620	vOTU-007723	Volvereviria	k__Sangervirae	p__Phixviricota	Microviricetes	o__Unclassified	f__Microviridae	NA	NA	High-quality	High-quality	100	vOTU_323	vFAM_126	vSUBFAM_163	vGENUS_121	vSUBGEN_114	Bacteria	Bacteroidota	Bacteroidia	Bacteroidales	Bacteroidaceae	Bacteroides	Bacteroides caccae	atlas
SRR29118559	SRR29118559	phage	phage_depth_SRR29118559_17_70685_78387.txt	SRR29118559_17_70685-78387	64.2616	63	165.694	1	68	0.926471	-0.110183	NA	No	Internal	Internal Phage	vOTU-007723	vFAM-00030	vSUBFAM-00056	vGENUS-24328	vSUBGEN-47620	vOTU-007723	Volvereviria	k__Sangervirae	p__Phixviricota	Microviricetes	o__Unclassified	f__Microviridae	NA	NA	High-quality	High-quality	100	vOTU_323	vFAM_126	vSUBFAM_163	vGENUS_121	vSUBGEN_114	Bacteria	Bacteroidota	Bacteroidia	Bacteroidales	Bacteroidaceae	Bacteroides	Bacteroides caccae	atlas
SRR29265770	SRR29265770	phage	phage_depth_SRR29265770_19_60351_68053.txt	SRR29265770_19_60351-68053	39.6599	39	83.1053	1	37	1.05405	0.075949	0.14971	No	Internal	Internal Phage	vOTU-007723	vFAM-00030	vSUBFAM-00056	vGENUS-24328	vSUBGEN-47620	vOTU-007723	Volvereviria	k__Sangervirae	p__Phixviricota	Microviricetes	o__Unclassified	f__Microviridae	NA	NA	High-quality	High-quality	100	vOTU_323	vFAM_126	vSUBFAM_163	vGENUS_121	vSUBGEN_114	Bacteria	Bacteroidota	Bacteroidia	Bacteroidales	Bacteroidaceae	Bacteroides	Bacteroides caccae	atlas
SRR29265782	SRR29265782	phage	phage_depth_SRR29265782_21_60341_68043.txt	SRR29265782_21_60341-68043	21.2021	19	57.0208	1	28	0.678571	-0.559427	NA	No	Internal	Internal Phage	vOTU-007723	vFAM-00030	vSUBFAM-00056	vGENUS-24328	vSUBGEN-47620	vOTU-007723	Volvereviria	k__Sangervirae	p__Phixviricota	Microviricetes	o__Unclassified	f__Microviridae	NA	NA	High-quality	High-quality	100	vOTU_323	vFAM_126	vSUBFAM_163	vGENUS_121	vSUBGEN_114	Bacteria	Bacteroidota	Bacteroidia	Bacteroidales	Bacteroidaceae	Bacteroides	Bacteroides caccae	atlas
SRR29265845	SRR29265845	phage	phage_depth_SRR29265845_16_83041_90743.txt	SRR29265845_16_83041-90743	70.6381	72	140.066	1	72	1	0	NA	No	Internal	Internal Phage	vOTU-007723	vFAM-00030	vSUBFAM-00056	vGENUS-24328	vSUBGEN-47620	vOTU-007723	Volvereviria	k__Sangervirae	p__Phixviricota	Microviricetes	o__Unclassified	f__Microviridae	NA	NA	High-quality	High-quality	100	vOTU_323	vFAM_126	vSUBFAM_163	vGENUS_121	vSUBGEN_114	Bacteria	Bacteroidota	Bacteroidia	Bacteroidales	Bacteroidaceae	Bacteroides	Bacteroides caccae	atlas
SRR29265911	SRR29265911	phage	phage_depth_SRR29265911_17_115230_122932.txt	SRR29265911_17_115230-122932	57.8903	58	144.216	1	61	0.95082	-0.072756	NA	No	Internal	Internal Phage	vOTU-007723	vFAM-00030	vSUBFAM-00056	vGENUS-24328	vSUBGEN-47620	vOTU-007723	Volvereviria	k__Sangervirae	p__Phixviricota	Microviricetes	o__Unclassified	f__Microviridae	NA	NA	High-quality	High-quality	100	vOTU_323	vFAM_126	vSUBFAM_163	vGENUS_121	vSUBGEN_114	Bacteria	Bacteroidota	Bacteroidia	Bacteroidales	Bacteroidaceae	Bacteroides	Bacteroides caccae	atlas
SRR29266003	SRR29266003	phage	phage_depth_SRR29266003_19_57556_65258.txt	SRR29266003_19_57556-65258	99.1904	85	1442.16	1	119	0.714286	-0.485427	NA	No	Internal	Internal Phage	vOTU-007723	vFAM-00030	vSUBFAM-00056	vGENUS-24328	vSUBGEN-47620	vOTU-007723	Volvereviria	k__Sangervirae	p__Phixviricota	Microviricetes	o__Unclassified	f__Microviridae	NA	NA	High-quality	High-quality	100	vOTU_323	vFAM_126	vSUBFAM_163	vGENUS_121	vSUBGEN_114	Bacteria	Bacteroidota	Bacteroidia	Bacteroidales	Bacteroidaceae	Bacteroides	Bacteroides caccae	atlas
SRR29266005	SRR29266005	phage	phage_depth_SRR29266005_21_10827_18582.txt	SRR29266005_21_10827-18582	113.435	114	177.883	1	108	1.05556	0.078003	0.172815	No	Internal	Internal Phage	vOTU-007723	vFAM-00030	vSUBFAM-00056	vGENUS-24328	vSUBGEN-47620	vOTU-007723	Volvereviria	k__Sangervirae	p__Phixviricota	Microviricetes	o__Unclassified	f__Microviridae	NA	NA	High-quality	High-quality	100	vOTU_323	vFAM_126	vSUBFAM_163	vGENUS_121	vSUBGEN_114	Bacteria	Bacteroidota	Bacteroidia	Bacteroidales	Bacteroidaceae	Bacteroides	Bacteroides caccae	atlas
SRR29104063	SRR29104063	phage	phage_depth_SRR29104063_15_13617_20079.txt	SRR29104063_15_13617-20079	42.6647	43	82.8385	1	41	1.04878	0.068713	0.089858	No	Internal	Internal Phage	vGENUS-04069	vFAM-00013	vSUBFAM-00162	vGENUS-04069	NA	NA	Volvereviria	k__Sangervirae	p__Phixviricota	Microviricetes	o__Unclassified	f__Microviridae	NA	NA	High-quality	High-quality	100	vOTU_3254	vFAM_82	vSUBFAM_71	vGENUS_356	vSUBGEN_1009	Bacteria	Bacteroidota	Bacteroidia	Bacteroidales	Tannerellaceae	Parabacteroides	Parabacteroides distasonis	atlas
SRR9222483	SRR9222483	phage	phage_depth_SRR9222483_52_5584_12099.txt	SRR9222483_52_5584-12099	64.6306	64	297.617	1	56	1.14286	0.192645	0.259255	No	Internal	Internal Phage	vSUBFAM-00310	vFAM-00002	vSUBFAM-00310	NA	NA	NA	Volvereviria	k__Sangervirae	p__Phixviricota	Microviricetes	o__Unclassified	f__Microviridae	NA	NA	High-quality	High-quality	100	vOTU_3272	vFAM_59	vSUBFAM_58	vGENUS_28	vSUBGEN_479	Bacteria	Bacteroidota	Bacteroidia	Bacteroidales	Tannerellaceae	Parabacteroides	Parabacteroides goldsteinii	bioml
SRR28611828	SRR28611828	phage	phage_depth_SRR28611828_24_14167_19953.txt	SRR28611828_24_14167-19953	59.5187	58	144.111	1	44	1.31818	0.398549	0.597765	No	Internal	Internal Phage	vSUBGEN-10663	vFAM-00051	vSUBFAM-00254	vGENUS-01865	vSUBGEN-10663	NA	Volvereviria	k__Sangervirae	p__Phixviricota	Microviricetes	o__Unclassified	f__Microviridae	NA	NA	High-quality	High-quality	100	vOTU_3329	vFAM_278	vSUBFAM_811	vGENUS_1080	vSUBGEN_4322	Bacteria	Bacteroidota	Bacteroidia	Bacteroidales	Rikenellaceae	Alistipes	Alistipes shahii	atlas
AF42-9	AF42-9	phage	phage_depth_AF42-9_65_10260_16776.txt	AF42-9_65_10260-16776	68.84	72	397.934	1	103	0.699029	-0.516576	NA	No	Internal	Internal Phage	vSUBGEN-06250	vFAM-00054	vSUBFAM-00409	vGENUS-00764	vSUBGEN-06250	NA	Volvereviria	k__Sangervirae	p__Phixviricota	Microviricetes	o__Unclassified	f__Microviridae	NA	NA	High-quality	High-quality	100	vOTU_3396	vFAM_303	vSUBFAM_1634	vGENUS_3381	vSUBGEN_5402	Bacteria	Bacteroidota	Bacteroidia	Bacteroidales	Bacteroidaceae	Prevotella	Prevotella stercorea	cgr
SRR28697282	SRR28697282	phage	phage_depth_SRR28697282_1_55375_62806.txt	SRR28697282_1_55375-62806	148.157	146	481.764	1	139	1.05036	0.070883	0.156104	No	Internal	Internal Phage	vSUBGEN-19250	vFAM-00013	vSUBFAM-00162	vGENUS-00970	vSUBGEN-19250	NA	Volvereviria	k__Sangervirae	p__Phixviricota	Microviricetes	o__Unclassified	f__Microviridae	NA	NA	High-quality	High-quality	100	vOTU_3531	vFAM_82	vSUBFAM_71	vGENUS_179	vSUBGEN_455	Bacteria	Bacteroidota	Bacteroidia	Bacteroidales	Bacteroidaceae	Bacteroides	Bacteroides eggerthii	atlas
AF29-11	AF29-11	phage	phage_depth_AF29-11_2_211508_217985.txt	AF29-11_2_211508-217985	79.9722	80	157.632	1	97	0.824742	-0.277985	NA	No	Internal	Internal Phage	vSUBGEN-00011	vFAM-00013	vSUBFAM-00017	vGENUS-00023	vSUBGEN-00011	NA	Volvereviria	k__Sangervirae	p__Phixviricota	Microviricetes	o__Unclassified	f__Microviridae	NA	NA	High-quality	High-quality	100	vOTU_3564	vFAM_82	vSUBFAM_1288	vGENUS_2428	vSUBGEN_3554	Bacteria	Bacteroidota	Bacteroidia	Bacteroidales	Bacteroidaceae	Bacteroides	Bacteroides uniformis	cgr
SRR29112576	SRR29112576	phage	phage_depth_SRR29112576_15_92524_98147.txt	SRR29112576_15_92524-98147	97.6847	96	367.821	1	62	1.54839	0.630766	0.828515	No	Internal	Internal Phage	vOTU-047898	vFAM-00013	vSUBFAM-00162	vGENUS-04069	vSUBGEN-47481	vOTU-047898	Volvereviria	k__Sangervirae	p__Phixviricota	Microviricetes	o__Unclassified	f__Microviridae	NA	NA	High-quality	High-quality	92	vOTU_3614	vFAM_82	vSUBFAM_71	vGENUS_356	vSUBGEN_1009	Bacteria	Bacteroidota	Bacteroidia	Bacteroidales	Tannerellaceae	Parabacteroides	Parabacteroides distasonis	atlas
SRR29119898	SRR29119898	phage	phage_depth_SRR29119898_56_1_4361.txt	SRR29119898_56_1-4361	77.5281	67	1456.53	1	53	1.26415	0.338169	0.442992	Yes	Left:1;Right:0	Complete Terminal Phage	vSUBGEN-00480	vFAM-00002	vSUBFAM-00310	vGENUS-00256	vSUBGEN-00480	NA	Volvereviria	k__Sangervirae	p__Phixviricota	Microviricetes	o__Unclassified	f__Microviridae	NA	NA	High-quality	High-quality	91.33	vOTU_3938	vFAM_59	vSUBFAM_58	vGENUS_28	vSUBGEN_21	Bacteria	Bacteroidota	Bacteroidia	Bacteroidales	Tannerellaceae	Parabacteroides	Parabacteroides merdae	atlas
ERR1022451	ERR1022451	phage	phage_depth_ERR1022451_61_1_5424.txt	ERR1022451_61_1-5424	157.161	162	614.746	1	144	1.125	0.169925	0.492289	Yes	Left:1;Right:0	Complete Terminal Phage	vSUBGEN-01043	vFAM-00002	vSUBFAM-00002	vGENUS-01780	vSUBGEN-01043	NA	Volvereviria	k__Sangervirae	p__Phixviricota	Microviricetes	o__Unclassified	f__Microviridae	NA	NA	High-quality	High-quality	100	vOTU_4088	vFAM_59	vSUBFAM_1128	vGENUS_1991	vSUBGEN_2711	Bacteria	Bacillota_A	Clostridia	Oscillospirales	Oscillospiraceae	Lawsonibacter	Lawsonibacter aceti	hbc
SRR29116784	SRR29116784	phage	phage_depth_SRR29116784_9_22614_30035.txt	SRR29116784_9_22614-30035	127.258	128	234.372	1	116	1.10345	0.142019	0.301611	No	Internal	Internal Phage	vSUBGEN-04661	vFAM-00013	vSUBFAM-00162	vGENUS-02701	vSUBGEN-04661	NA	Volvereviria	k__Sangervirae	p__Phixviricota	Microviricetes	o__Unclassified	f__Microviridae	NA	NA	High-quality	High-quality	100	vOTU_4090	vFAM_82	vSUBFAM_71	vGENUS_179	vSUBGEN_435	Bacteria	Bacteroidota	Bacteroidia	Bacteroidales	Bacteroidaceae	Bacteroides	Bacteroides stercoris	atlas
SRR28611827	SRR28611827	phage	phage_depth_SRR28611827_2_111019_115348.txt	SRR28611827_2_111019-115348	42.2069	42	79.1912	1	35	1.2	0.263034	0.407765	No	Internal	Internal Phage	vSUBGEN-02194	vFAM-00002	vSUBFAM-00310	vGENUS-00256	vSUBGEN-02194	NA	Volvereviria	k__Sangervirae	p__Phixviricota	Microviricetes	o__Unclassified	f__Microviridae	NA	NA	High-quality	High-quality	90.91	vOTU_4123	vFAM_59	vSUBFAM_58	vGENUS_28	vSUBGEN_479	Bacteria	Bacteroidota	Bacteroidia	Bacteroidales	Tannerellaceae	Parabacteroides	Parabacteroides goldsteinii	atlas
SRR29265767	SRR29265767	phage	phage_depth_SRR29265767_15_92688_97550.txt	SRR29265767_15_92688-97550	39.2412	40	52.9169	1	36	1.11111	0.152003	0.187146	No	Internal	Internal Phage	vSUBGEN-00480	vFAM-00002	vSUBFAM-00310	vGENUS-00256	vSUBGEN-00480	NA	Volvereviria	k__Sangervirae	p__Phixviricota	Microviricetes	o__Unclassified	f__Microviridae	NA	NA	High-quality	High-quality	100	vOTU_4206	vFAM_59	vSUBFAM_58	vGENUS_28	vSUBGEN_21	Bacteria	Bacteroidota	Bacteroidia	Bacteroidales	Tannerellaceae	Parabacteroides	Parabacteroides merdae	atlas
SRR29102570	SRR29102570	phage	phage_depth_SRR29102570_14_68338_75710.txt	SRR29102570_14_68338-75710	68.746	69	186.539	1	56	1.23214	0.30117	0.387163	No	Internal	Internal Phage	vSUBGEN-19250	vFAM-00013	vSUBFAM-00162	vGENUS-00970	vSUBGEN-19250	NA	Volvereviria	k__Sangervirae	p__Phixviricota	Microviricetes	o__Unclassified	f__Microviridae	NA	NA	High-quality	High-quality	100	vOTU_4256	vFAM_82	vSUBFAM_71	vGENUS_179	vSUBGEN_455	Bacteria	Bacteroidota	Bacteroidia	Bacteroidales	Bacteroidaceae	Bacteroides	Bacteroides eggerthii	atlas
SRR29113573	SRR29113573	phage	phage_depth_SRR29113573_95_1_7081.txt	SRR29113573_95_1-7081	165.604	165	613.991	1	172	0.959302	-0.059943	NA	Yes	Left:1	Marginal Terminal Phage	vOTU-008129	vFAM-00030	vSUBFAM-00056	vGENUS-04793	vSUBGEN-02856	vOTU-008129	Volvereviria	k__Sangervirae	p__Phixviricota	Microviricetes	o__Unclassified	f__Microviridae	NA	NA	High-quality	High-quality	100	vOTU_4497	vFAM_126	vSUBFAM_163	vGENUS_121	vSUBGEN_3956	Bacteria	Bacteroidota	Bacteroidia	Bacteroidales	Bacteroidaceae	Bacteroides	Bacteroides xylanisolvens	atlas
SRR28694126	SRR28694126	phage	phage_depth_SRR28694126_56_1_6342.txt	SRR28694126_56_1-6342	31.2334	32	59.1343	1	27	1.18518	0.245112	0.315397	Yes	Left:1;Right:0	Complete Terminal Phage	vOTU-052163	vFAM-00002	vSUBFAM-00310	vGENUS-00256	vSUBGEN-00480	vOTU-052163	Volvereviria	k__Sangervirae	p__Phixviricota	Microviricetes	o__Unclassified	f__Microviridae	NA	NA	High-quality	High-quality	100	vOTU_4615	vFAM_59	vSUBFAM_58	vGENUS_28	vSUBGEN_21	Bacteria	Bacteroidota	Bacteroidia	Bacteroidales	Tannerellaceae	Parabacteroides	Parabacteroides merdae	atlas
SRR28611560	SRR28611560	phage	phage_depth_SRR28611560_32_55125_59716.txt	SRR28611560_32_55125-59716	59.4926	59	118.947	1	52	1.13461	0.182203	0.305218	No	Internal	Internal Phage	vOTU-059203	vFAM-00002	vSUBFAM-00310	vGENUS-00256	vSUBGEN-00268	vOTU-059203	Volvereviria	k__Sangervirae	p__Phixviricota	Microviricetes	o__Unclassified	f__Microviridae	NA	NA	High-quality	High-quality	97.1	vOTU_471	vFAM_59	vSUBFAM_58	vGENUS_28	vSUBGEN_56	Bacteria	Bacteroidota	Bacteroidia	Bacteroidales	Tannerellaceae	Parabacteroides	Parabacteroides distasonis	atlas
SRR28695942	SRR28695942	phage	phage_depth_SRR28695942_2_388320_392912.txt	SRR28695942_2_388320-392912	56.6667	55	129.788	1	39	1.41026	0.495957	0.683128	No	Internal	Internal Phage	vSUBGEN-00268	vFAM-00002	vSUBFAM-00310	vGENUS-00256	vSUBGEN-00268	NA	Volvereviria	k__Sangervirae	p__Phixviricota	Microviricetes	o__Unclassified	f__Microviridae	NA	NA	High-quality	High-quality	97.12	vOTU_471	vFAM_59	vSUBFAM_58	vGENUS_28	vSUBGEN_56	Bacteria	Bacteroidota	Bacteroidia	Bacteroidales	Tannerellaceae	Parabacteroides	Parabacteroides distasonis	atlas
SRR29104079	SRR29104079	phage	phage_depth_SRR29104079_30_2_26408.txt	SRR29104079_30_2-26408	15.4941	15	22.0797	1	13	1.15385	0.206451	0.214343	Yes	Left:2;Right:31	Marginal Terminal Phage	vFAM-00002	vFAM-00002	NA	NA	NA	NA	Volvereviria	k__Sangervirae	p__Phixviricota	Microviricetes	o__Unclassified	f__Microviridae	NA	NA	High-quality	High-quality	100	vOTU_471	vFAM_59	vSUBFAM_58	vGENUS_28	vSUBGEN_56	Bacteria	Bacteroidota	Bacteroidia	Bacteroidales	Tannerellaceae	Parabacteroides	Parabacteroides distasonis	atlas
SRR29106558	SRR29106558	phage	phage_depth_SRR29106558_13_98728_103319.txt	SRR29106558_13_98728-103319	52.0041	51.5	102.447	1	47	1.09574	0.131912	0.257589	No	Internal	Internal Phage	vSUBGEN-00268	vFAM-00002	vSUBFAM-00310	vGENUS-00256	vSUBGEN-00268	NA	Volvereviria	k__Sangervirae	p__Phixviricota	Microviricetes	o__Unclassified	f__Microviridae	NA	NA	High-quality	High-quality	97.1	vOTU_471	vFAM_59	vSUBFAM_58	vGENUS_28	vSUBGEN_56	Bacteria	Bacteroidota	Bacteroidia	Bacteroidales	Tannerellaceae	Parabacteroides	Parabacteroides distasonis	atlas
SRR29108770	SRR29108770	phage	phage_depth_SRR29108770_14_55519_60110.txt	SRR29108770_14_55519-60110	175.432	174	451.385	1	151	1.15232	0.204539	0.514216	No	Internal	Internal Phage	vSUBGEN-00268	vFAM-00002	vSUBFAM-00310	vGENUS-00256	vSUBGEN-00268	NA	Volvereviria	k__Sangervirae	p__Phixviricota	Microviricetes	o__Unclassified	f__Microviridae	NA	NA	High-quality	High-quality	97.1	vOTU_471	vFAM_59	vSUBFAM_58	vGENUS_28	vSUBGEN_56	Bacteria	Bacteroidota	Bacteroidia	Bacteroidales	Tannerellaceae	Parabacteroides	Parabacteroides distasonis	atlas
SRR29109576	SRR29109576	phage	phage_depth_SRR29109576_2_51376_56123.txt	SRR29109576_2_51376-56123	65.2894	65	140.563	1	55	1.18182	0.241008	0.388641	No	Internal	Internal Phage	vSUBGEN-00268	vFAM-00002	vSUBFAM-00310	vGENUS-00256	vSUBGEN-00268	NA	Volvereviria	k__Sangervirae	p__Phixviricota	Microviricetes	o__Unclassified	f__Microviridae	NA	NA	High-quality	High-quality	100	vOTU_471	vFAM_59	vSUBFAM_58	vGENUS_28	vSUBGEN_56	Bacteria	Bacteroidota	Bacteroidia	Bacteroidales	Tannerellaceae	Parabacteroides	Parabacteroides distasonis	atlas
SRR29110431	SRR29110431	phage	phage_depth_SRR29110431_5_95621_100212.txt	SRR29110431_5_95621-100212	248.841	245	749.111	1	231	1.06061	0.084889	0.281204	No	Internal	Internal Phage	vSUBGEN-00268	vFAM-00002	vSUBFAM-00310	vGENUS-00256	vSUBGEN-00268	NA	Volvereviria	k__Sangervirae	p__Phixviricota	Microviricetes	o__Unclassified	f__Microviridae	NA	NA	High-quality	High-quality	97.1	vOTU_471	vFAM_59	vSUBFAM_58	vGENUS_28	vSUBGEN_56	Bacteria	Bacteroidota	Bacteroidia	Bacteroidales	Tannerellaceae	Parabacteroides	Parabacteroides distasonis	atlas
SRR29110655	SRR29110655	phage	phage_depth_SRR29110655_4_113176_117767.txt	SRR29110655_4_113176-117767	53.0294	53	85.985	1	35	1.51429	0.598637	0.7978	No	Internal	Internal Phage	vSUBGEN-00268	vFAM-00002	vSUBFAM-00310	vGENUS-00256	vSUBGEN-00268	NA	Volvereviria	k__Sangervirae	p__Phixviricota	Microviricetes	o__Unclassified	f__Microviridae	NA	NA	High-quality	High-quality	97.1	vOTU_471	vFAM_59	vSUBFAM_58	vGENUS_28	vSUBGEN_56	Bacteria	Bacteroidota	Bacteroidia	Bacteroidales	Tannerellaceae	Parabacteroides	Parabacteroides distasonis	atlas
SRR29111992	SRR29111992	phage	phage_depth_SRR29111992_21_22987_27692.txt	SRR29111992_21_22987-27692	40.3627	39	74.61	1	35	1.11429	0.156119	0.268999	No	Internal	Internal Phage	vSUBGEN-00268	vFAM-00002	vSUBFAM-00310	vGENUS-00256	vSUBGEN-00268	NA	Volvereviria	k__Sangervirae	p__Phixviricota	Microviricetes	o__Unclassified	f__Microviridae	NA	NA	High-quality	High-quality	99.52	vOTU_471	vFAM_59	vSUBFAM_58	vGENUS_28	vSUBGEN_56	Bacteria	Bacteroidota	Bacteroidia	Bacteroidales	Tannerellaceae	Parabacteroides	Parabacteroides distasonis	atlas
SRR29114834	SRR29114834	phage	phage_depth_SRR29114834_22_51532_56123.txt	SRR29114834_22_51532-56123	51.238	50	116.811	1	43	1.16279	0.217591	0.398752	No	Internal	Internal Phage	vSUBGEN-00268	vFAM-00002	vSUBFAM-00310	vGENUS-00256	vSUBGEN-00268	NA	Volvereviria	k__Sangervirae	p__Phixviricota	Microviricetes	o__Unclassified	f__Microviridae	NA	NA	High-quality	High-quality	97.1	vOTU_471	vFAM_59	vSUBFAM_58	vGENUS_28	vSUBGEN_56	Bacteria	Bacteroidota	Bacteroidia	Bacteroidales	Tannerellaceae	Parabacteroides	Parabacteroides distasonis	atlas
SRR29114876	SRR29114876	phage	phage_depth_SRR29114876_23_51532_56123.txt	SRR29114876_23_51532-56123	78.1331	78	216.285	1	58	1.34483	0.427421	0.550298	No	Internal	Internal Phage	vSUBGEN-00268	vFAM-00002	vSUBFAM-00310	vGENUS-00256	vSUBGEN-00268	NA	Volvereviria	k__Sangervirae	p__Phixviricota	Microviricetes	o__Unclassified	f__Microviridae	NA	NA	High-quality	High-quality	97.1	vOTU_471	vFAM_59	vSUBFAM_58	vGENUS_28	vSUBGEN_56	Bacteria	Bacteroidota	Bacteroidia	Bacteroidales	Tannerellaceae	Parabacteroides	Parabacteroides distasonis	atlas
SRR29114902	SRR29114902	phage	phage_depth_SRR29114902_23_51532_56123.txt	SRR29114902_23_51532-56123	69.4447	68	245.342	1	49	1.38776	0.472753	0.541714	No	Internal	Internal Phage	vSUBGEN-00268	vFAM-00002	vSUBFAM-00310	vGENUS-00256	vSUBGEN-00268	NA	Volvereviria	k__Sangervirae	p__Phixviricota	Microviricetes	o__Unclassified	f__Microviridae	NA	NA	High-quality	High-quality	97.1	vOTU_471	vFAM_59	vSUBFAM_58	vGENUS_28	vSUBGEN_56	Bacteria	Bacteroidota	Bacteroidia	Bacteroidales	Tannerellaceae	Parabacteroides	Parabacteroides distasonis	atlas
SRR29115704	SRR29115704	phage	phage_depth_SRR29115704_25_51532_56123.txt	SRR29115704_25_51532-56123	80.6235	80	237.958	1	58	1.37931	0.463947	0.570749	No	Internal	Internal Phage	vSUBGEN-00268	vFAM-00002	vSUBFAM-00310	vGENUS-00256	vSUBGEN-00268	NA	Volvereviria	k__Sangervirae	p__Phixviricota	Microviricetes	o__Unclassified	f__Microviridae	NA	NA	High-quality	High-quality	97.1	vOTU_471	vFAM_59	vSUBFAM_58	vGENUS_28	vSUBGEN_56	Bacteria	Bacteroidota	Bacteroidia	Bacteroidales	Tannerellaceae	Parabacteroides	Parabacteroides distasonis	atlas
SRR29118018	SRR29118018	phage	phage_depth_SRR29118018_2_387740_392331.txt	SRR29118018_2_387740-392331	65.426	65	158.678	1	57	1.14035	0.189478	0.342526	No	Internal	Internal Phage	vSUBGEN-00268	vFAM-00002	vSUBFAM-00310	vGENUS-00256	vSUBGEN-00268	NA	Volvereviria	k__Sangervirae	p__Phixviricota	Microviricetes	o__Unclassified	f__Microviridae	NA	NA	High-quality	High-quality	97.1	vOTU_471	vFAM_59	vSUBFAM_58	vGENUS_28	vSUBGEN_56	Bacteria	Bacteroidota	Bacteroidia	Bacteroidales	Tannerellaceae	Parabacteroides	Parabacteroides distasonis	atlas
SRR29264904	SRR29264904	phage	phage_depth_SRR29264904_14_99103_103371.txt	SRR29264904_14_99103-103371	75.7159	77	150.37	1	64	1.20312	0.266787	0.412327	No	Internal	Internal Phage	vSUBGEN-00268	vFAM-00002	vSUBFAM-00310	vGENUS-00256	vSUBGEN-00268	NA	Volvereviria	k__Sangervirae	p__Phixviricota	Microviricetes	o__Unclassified	f__Microviridae	NA	NA	High-quality	High-quality	90.25	vOTU_471	vFAM_59	vSUBFAM_58	vGENUS_28	vSUBGEN_56	Bacteria	Bacteroidota	Bacteroidia	Bacteroidales	Tannerellaceae	Parabacteroides	Parabacteroides distasonis	atlas
SRR29264925	SRR29264925	phage	phage_depth_SRR29264925_14_99103_103371.txt	SRR29264925_14_99103-103371	63.635980000000004	63	96.7077	1	56	1.125	0.169925	0.329514	No	Internal	Internal Phage	vSUBGEN-00268	vFAM-00002	vSUBFAM-00310	vGENUS-00256	vSUBGEN-00268	NA	Volvereviria	k__Sangervirae	p__Phixviricota	Microviricetes	o__Unclassified	f__Microviridae	NA	NA	High-quality	High-quality	90.25	vOTU_471	vFAM_59	vSUBFAM_58	vGENUS_28	vSUBGEN_56	Bacteria	Bacteroidota	Bacteroidia	Bacteroidales	Tannerellaceae	Parabacteroides	Parabacteroides distasonis	atlas
SRR29265161	SRR29265161	phage	phage_depth_SRR29265161_14_99103_103371.txt	SRR29265161_14_99103-103371	55.5217	55	81.0762	1	46	1.19565	0.257798	0.464473	No	Internal	Internal Phage	vSUBGEN-00268	vFAM-00002	vSUBFAM-00310	vGENUS-00256	vSUBGEN-00268	NA	Volvereviria	k__Sangervirae	p__Phixviricota	Microviricetes	o__Unclassified	f__Microviridae	NA	NA	High-quality	High-quality	90.25	vOTU_471	vFAM_59	vSUBFAM_58	vGENUS_28	vSUBGEN_56	Bacteria	Bacteroidota	Bacteroidia	Bacteroidales	Tannerellaceae	Parabacteroides	Parabacteroides distasonis	atlas
SRR29265165	SRR29265165	phage	phage_depth_SRR29265165_14_99103_103371.txt	SRR29265165_14_99103-103371	41.484	41	50.8224	1	36	1.13889	0.187627	0.312157	No	Internal	Internal Phage	vSUBGEN-00268	vFAM-00002	vSUBFAM-00310	vGENUS-00256	vSUBGEN-00268	NA	Volvereviria	k__Sangervirae	p__Phixviricota	Microviricetes	o__Unclassified	f__Microviridae	NA	NA	High-quality	High-quality	90.25	vOTU_471	vFAM_59	vSUBFAM_58	vGENUS_28	vSUBGEN_56	Bacteria	Bacteroidota	Bacteroidia	Bacteroidales	Tannerellaceae	Parabacteroides	Parabacteroides distasonis	atlas
SRR29265179	SRR29265179	phage	phage_depth_SRR29265179_15_99103_103371.txt	SRR29265179_15_99103-103371	45.0052	46	64.8102	1	39	1.17949	0.23816	0.325076	No	Internal	Internal Phage	vSUBGEN-00268	vFAM-00002	vSUBFAM-00310	vGENUS-00256	vSUBGEN-00268	NA	Volvereviria	k__Sangervirae	p__Phixviricota	Microviricetes	o__Unclassified	f__Microviridae	NA	NA	High-quality	High-quality	90.25	vOTU_471	vFAM_59	vSUBFAM_58	vGENUS_28	vSUBGEN_56	Bacteria	Bacteroidota	Bacteroidia	Bacteroidales	Tannerellaceae	Parabacteroides	Parabacteroides distasonis	atlas
SRR29265295	SRR29265295	phage	phage_depth_SRR29265295_12_98728_103319.txt	SRR29265295_12_98728-103319	54.3025	55	67.7732	1	42	1.30952	0.389042	0.621947	No	Internal	Internal Phage	vSUBGEN-00268	vFAM-00002	vSUBFAM-00310	vGENUS-00256	vSUBGEN-00268	NA	Volvereviria	k__Sangervirae	p__Phixviricota	Microviricetes	o__Unclassified	f__Microviridae	NA	NA	High-quality	High-quality	97.1	vOTU_471	vFAM_59	vSUBFAM_58	vGENUS_28	vSUBGEN_56	Bacteria	Bacteroidota	Bacteroidia	Bacteroidales	Tannerellaceae	Parabacteroides	Parabacteroides distasonis	atlas
SRR29265317	SRR29265317	phage	phage_depth_SRR29265317_14_99103_103371.txt	SRR29265317_14_99103-103371	30.5116	30	37.6168	1	27	1.11111	0.152003	0.235325	No	Internal	Internal Phage	vSUBGEN-00268	vFAM-00002	vSUBFAM-00310	vGENUS-00256	vSUBGEN-00268	NA	Volvereviria	k__Sangervirae	p__Phixviricota	Microviricetes	o__Unclassified	f__Microviridae	NA	NA	High-quality	High-quality	90.25	vOTU_471	vFAM_59	vSUBFAM_58	vGENUS_28	vSUBGEN_56	Bacteria	Bacteroidota	Bacteroidia	Bacteroidales	Tannerellaceae	Parabacteroides	Parabacteroides distasonis	atlas
SRR29104146	SRR29104146	phage	phage_depth_SRR29104146_70_14860_18492.txt	SRR29104146_70_14860-18492	19.6243	20	28.8734	1	17	1.17647	0.234465	0.24426899999999999	No	Internal	Internal Phage	vSUBGEN-00268	vFAM-00002	vSUBFAM-00310	vGENUS-00256	vSUBGEN-00268	NA	Volvereviria	k__Sangervirae	p__Phixviricota	Microviricetes	o__Unclassified	f__Microviridae	NA	NA	Medium-quality	Genome-fragment	76.8	vOTU_4957	vFAM_59	vSUBFAM_58	vGENUS_28	vSUBGEN_56	Bacteria	Bacteroidota	Bacteroidia	Bacteroidales	Tannerellaceae	Parabacteroides	Parabacteroides distasonis	atlas
SRR29104147	SRR29104147	phage	phage_depth_SRR29104147_48_14905_18537.txt	SRR29104147_48_14905-18537	25.2772	25	45.1338	1	20	1.25	0.321928	0.390077	No	Internal	Internal Phage	vSUBGEN-00268	vFAM-00002	vSUBFAM-00310	vGENUS-00256	vSUBGEN-00268	NA	Volvereviria	k__Sangervirae	p__Phixviricota	Microviricetes	o__Unclassified	f__Microviridae	NA	NA	Medium-quality	Genome-fragment	76.8	vOTU_4957	vFAM_59	vSUBFAM_58	vGENUS_28	vSUBGEN_56	Bacteria	Bacteroidota	Bacteroidia	Bacteroidales	Tannerellaceae	Parabacteroides	Parabacteroides distasonis	atlas
SRR29104158	SRR29104158	phage	phage_depth_SRR29104158_43_14905_18537.txt	SRR29104158_43_14905-18537	24.188	24	33.6422	1	20	1.2	0.263034	0.376085	No	Internal	Internal Phage	vSUBGEN-00268	vFAM-00002	vSUBFAM-00310	vGENUS-00256	vSUBGEN-00268	NA	Volvereviria	k__Sangervirae	p__Phixviricota	Microviricetes	o__Unclassified	f__Microviridae	NA	NA	Medium-quality	Genome-fragment	76.8	vOTU_4957	vFAM_59	vSUBFAM_58	vGENUS_28	vSUBGEN_56	Bacteria	Bacteroidota	Bacteroidia	Bacteroidales	Tannerellaceae	Parabacteroides	Parabacteroides distasonis	atlas
SRR29104396	SRR29104396	phage	phage_depth_SRR29104396_49_14905_18537.txt	SRR29104396_49_14905-18537	32.5621	32	55.9747	1	28	1.14286	0.192645	0.249542	No	Internal	Internal Phage	vSUBGEN-00268	vFAM-00002	vSUBFAM-00310	vGENUS-00256	vSUBGEN-00268	NA	Volvereviria	k__Sangervirae	p__Phixviricota	Microviricetes	o__Unclassified	f__Microviridae	NA	NA	Medium-quality	Genome-fragment	76.8	vOTU_4957	vFAM_59	vSUBFAM_58	vGENUS_28	vSUBGEN_56	Bacteria	Bacteroidota	Bacteroidia	Bacteroidales	Tannerellaceae	Parabacteroides	Parabacteroides distasonis	atlas
SRR29104397	SRR29104397	phage	phage_depth_SRR29104397_51_14905_18537.txt	SRR29104397_51_14905-18537	31.0969	31	53.7373	1	25	1.24	0.31034	0.437101	No	Internal	Internal Phage	vSUBGEN-00268	vFAM-00002	vSUBFAM-00310	vGENUS-00256	vSUBGEN-00268	NA	Volvereviria	k__Sangervirae	p__Phixviricota	Microviricetes	o__Unclassified	f__Microviridae	NA	NA	Medium-quality	Genome-fragment	76.8	vOTU_4957	vFAM_59	vSUBFAM_58	vGENUS_28	vSUBGEN_56	Bacteria	Bacteroidota	Bacteroidia	Bacteroidales	Tannerellaceae	Parabacteroides	Parabacteroides distasonis	atlas
SRR29104406	SRR29104406	phage	phage_depth_SRR29104406_47_14905_18537.txt	SRR29104406_47_14905-18537	31.733	31	49.2343	1	27	1.14815	0.199309	0.344635	No	Internal	Internal Phage	vSUBGEN-00268	vFAM-00002	vSUBFAM-00310	vGENUS-00256	vSUBGEN-00268	NA	Volvereviria	k__Sangervirae	p__Phixviricota	Microviricetes	o__Unclassified	f__Microviridae	NA	NA	Medium-quality	Genome-fragment	76.8	vOTU_4957	vFAM_59	vSUBFAM_58	vGENUS_28	vSUBGEN_56	Bacteria	Bacteroidota	Bacteroidia	Bacteroidales	Tannerellaceae	Parabacteroides	Parabacteroides distasonis	atlas
SRR29104407	SRR29104407	phage	phage_depth_SRR29104407_48_14905_18537.txt	SRR29104407_48_14905-18537	29.9648	30	52.2466	1	25	1.2	0.263034	0.32304	No	Internal	Internal Phage	vSUBGEN-00268	vFAM-00002	vSUBFAM-00310	vGENUS-00256	vSUBGEN-00268	NA	Volvereviria	k__Sangervirae	p__Phixviricota	Microviricetes	o__Unclassified	f__Microviridae	NA	NA	Medium-quality	Genome-fragment	76.8	vOTU_4957	vFAM_59	vSUBFAM_58	vGENUS_28	vSUBGEN_56	Bacteria	Bacteroidota	Bacteroidia	Bacteroidales	Tannerellaceae	Parabacteroides	Parabacteroides distasonis	atlas
SRR29104419	SRR29104419	phage	phage_depth_SRR29104419_45_14905_18537.txt	SRR29104419_45_14905-18537	26.2081	25	45.8686	1	25	1	0	0.087553	No	Internal	Internal Phage	vSUBGEN-00268	vFAM-00002	vSUBFAM-00310	vGENUS-00256	vSUBGEN-00268	NA	Volvereviria	k__Sangervirae	p__Phixviricota	Microviricetes	o__Unclassified	f__Microviridae	NA	NA	Medium-quality	Genome-fragment	76.8	vOTU_4957	vFAM_59	vSUBFAM_58	vGENUS_28	vSUBGEN_56	Bacteria	Bacteroidota	Bacteroidia	Bacteroidales	Tannerellaceae	Parabacteroides	Parabacteroides distasonis	atlas
SRR29104420	SRR29104420	phage	phage_depth_SRR29104420_33_14905_18537.txt	SRR29104420_33_14905-18537	19.3198	19	28.3619	1	17	1.11765	0.160465	0.235963	No	Internal	Internal Phage	vSUBGEN-00268	vFAM-00002	vSUBFAM-00310	vGENUS-00256	vSUBGEN-00268	NA	Volvereviria	k__Sangervirae	p__Phixviricota	Microviricetes	o__Unclassified	f__Microviridae	NA	NA	Medium-quality	Genome-fragment	76.8	vOTU_4957	vFAM_59	vSUBFAM_58	vGENUS_28	vSUBGEN_56	Bacteria	Bacteroidota	Bacteroidia	Bacteroidales	Tannerellaceae	Parabacteroides	Parabacteroides distasonis	atlas
SRR29104422	SRR29104422	phage	phage_depth_SRR29104422_46_14905_18537.txt	SRR29104422_46_14905-18537	23.6292	24	47.2251	1	21	1.14286	0.192645	0.174178	No	Internal	Internal Phage	vSUBGEN-00268	vFAM-00002	vSUBFAM-00310	vGENUS-00256	vSUBGEN-00268	NA	Volvereviria	k__Sangervirae	p__Phixviricota	Microviricetes	o__Unclassified	f__Microviridae	NA	NA	Medium-quality	Genome-fragment	76.8	vOTU_4957	vFAM_59	vSUBFAM_58	vGENUS_28	vSUBGEN_56	Bacteria	Bacteroidota	Bacteroidia	Bacteroidales	Tannerellaceae	Parabacteroides	Parabacteroides distasonis	atlas
SRR29106590	SRR29106590	phage	phage_depth_SRR29106590_78_18278_22330.txt	SRR29106590_78_18278-22330	18.2337	18	24.2063	1	13	1.38461	0.469485	0.458875	No	Internal	Internal Phage	vSUBGEN-00268	vFAM-00002	vSUBFAM-00310	vGENUS-00256	vSUBGEN-00268	NA	Volvereviria	k__Sangervirae	p__Phixviricota	Microviricetes	o__Unclassified	f__Microviridae	NA	NA	Medium-quality	Genome-fragment	85.69	vOTU_4957	vFAM_59	vSUBFAM_58	vGENUS_28	vSUBGEN_56	Bacteria	Bacteroidota	Bacteroidia	Bacteroidales	Tannerellaceae	Parabacteroides	Parabacteroides distasonis	atlas
SRR29113149	SRR29113149	phage	phage_depth_SRR29113149_282_1_3844.txt	SRR29113149_282_1-3844	6.84105	7	8.5943	1	6	1.16667	0.222392	0.026861	Yes	Left:1	Marginal Terminal Phage	vSUBGEN-00268	vFAM-00002	vSUBFAM-00310	vGENUS-00256	vSUBGEN-00268	NA	Volvereviria	k__Sangervirae	p__Phixviricota	Microviricetes	o__Unclassified	f__Microviridae	NA	NA	Medium-quality	Genome-fragment	81.26	vOTU_4957	vFAM_59	vSUBFAM_58	vGENUS_28	vSUBGEN_56	Bacteria	Bacteroidota	Bacteroidia	Bacteroidales	Tannerellaceae	Parabacteroides	Parabacteroides distasonis	atlas
SRR29115692	SRR29115692	phage	phage_depth_SRR29115692_34_31663_35715.txt	SRR29115692_34_31663-35715	58.449	58	180.943	1	43	1.34884	0.431716	0.520451	No	Internal	Internal Phage	vSUBGEN-00268	vFAM-00002	vSUBFAM-00310	vGENUS-00256	vSUBGEN-00268	NA	Volvereviria	k__Sangervirae	p__Phixviricota	Microviricetes	o__Unclassified	f__Microviridae	NA	NA	Medium-quality	Genome-fragment	85.68	vOTU_4957	vFAM_59	vSUBFAM_58	vGENUS_28	vSUBGEN_56	Bacteria	Bacteroidota	Bacteroidia	Bacteroidales	Tannerellaceae	Parabacteroides	Parabacteroides distasonis	atlas
SRR29264917	SRR29264917	phage	phage_depth_SRR29264917_1_451803_455855.txt	SRR29264917_1_451803-455855	40.9447	41	37.9066	1	34	1.20588	0.270089	0.448743	No	Internal	Internal Phage	vSUBGEN-00268	vFAM-00002	vSUBFAM-00310	vGENUS-00256	vSUBGEN-00268	NA	Volvereviria	k__Sangervirae	p__Phixviricota	Microviricetes	o__Unclassified	f__Microviridae	NA	NA	Medium-quality	Genome-fragment	85.68	vOTU_4957	vFAM_59	vSUBFAM_58	vGENUS_28	vSUBGEN_56	Bacteria	Bacteroidota	Bacteroidia	Bacteroidales	Tannerellaceae	Parabacteroides	Parabacteroides distasonis	atlas
SRR28612228	SRR28612228	phage	phage_depth_SRR28612228_2_171098_175323.txt	SRR28612228_2_171098-175323	20.3755	20	38.6966	1	15	1.33333	0.415037	0.349814	No	Internal	Internal Phage	vSUBGEN-00480	vFAM-00002	vSUBFAM-00310	vGENUS-00256	vSUBGEN-00480	NA	Volvereviria	k__Sangervirae	p__Phixviricota	Microviricetes	o__Unclassified	f__Microviridae	NA	NA	Medium-quality	Genome-fragment	88.5	vOTU_4969	vFAM_59	vSUBFAM_58	vGENUS_28	vSUBGEN_21	Bacteria	Bacteroidota	Bacteroidia	Bacteroidales	Tannerellaceae	Parabacteroides	Parabacteroides merdae	atlas
SRR28690766	SRR28690766	phage	phage_depth_SRR28690766_4_141980_146190.txt	SRR28690766_4_141980-146190	164.692	162	518.582	1	100	1.62	0.695994	0.859761	No	Internal	Internal Phage	vOTU-052944	vFAM-00002	vSUBFAM-00310	vGENUS-00256	vSUBGEN-00480	vOTU-052944	Volvereviria	k__Sangervirae	p__Phixviricota	Microviricetes	o__Unclassified	f__Microviridae	NA	NA	Medium-quality	Genome-fragment	88.18	vOTU_4969	vFAM_59	vSUBFAM_58	vGENUS_28	vSUBGEN_21	Bacteria	Bacteroidota	Bacteroidia	Bacteroidales	Tannerellaceae	Parabacteroides	Parabacteroides merdae	atlas
SRR28691103	SRR28691103	phage	phage_depth_SRR28691103_7_92701_96911.txt	SRR28691103_7_92701-96911	178.039	177	327.389	1	144	1.22917	0.297681	0.519648	No	Internal	Internal Phage	vOTU-052944	vFAM-00002	vSUBFAM-00310	vGENUS-00256	vSUBGEN-00480	vOTU-052944	Volvereviria	k__Sangervirae	p__Phixviricota	Microviricetes	o__Unclassified	f__Microviridae	NA	NA	Medium-quality	Genome-fragment	88.18	vOTU_4969	vFAM_59	vSUBFAM_58	vGENUS_28	vSUBGEN_21	Bacteria	Bacteroidota	Bacteroidia	Bacteroidales	Tannerellaceae	Parabacteroides	Parabacteroides merdae	atlas
SRR28691948	SRR28691948	phage	phage_depth_SRR28691948_44_1_3094.txt	SRR28691948_44_1-3094	103.024	88	1707.98	0.9984	72	1.22222	0.289507	0.514161	Yes	Left:1;Right:0	Complete Terminal Phage	vSUBGEN-00480	vFAM-00002	vSUBFAM-00310	vGENUS-00256	vSUBGEN-00480	NA	Volvereviria	k__Sangervirae	p__Phixviricota	Microviricetes	o__Unclassified	f__Microviridae	NA	NA	Medium-quality	Genome-fragment	64.81	vOTU_4969	vFAM_59	vSUBFAM_58	vGENUS_28	vSUBGEN_21	Bacteria	Bacteroidota	Bacteroidia	Bacteroidales	Tannerellaceae	Parabacteroides	Parabacteroides merdae	atlas
SRR29106153	SRR29106153	phage	phage_depth_SRR29106153_54_1_3838.txt	SRR29106153_54_1-3838	514.406	322	134092	1	270	1.19259	0.254101	0.560884	Yes	Left:1;Right:0	Complete Terminal Phage	vSUBGEN-00480	vFAM-00002	vSUBFAM-00310	vGENUS-00256	vSUBGEN-00480	NA	Volvereviria	k__Sangervirae	p__Phixviricota	Microviricetes	o__Unclassified	f__Microviridae	NA	NA	Medium-quality	Genome-fragment	80.4	vOTU_4969	vFAM_59	vSUBFAM_58	vGENUS_28	vSUBGEN_21	Bacteria	Bacteroidota	Bacteroidia	Bacteroidales	Tannerellaceae	Parabacteroides	Parabacteroides merdae	atlas
SRR29108010	SRR29108010	phage	phage_depth_SRR29108010_44_12296_16481.txt	SRR29108010_44_12296-16481	66.0167	66	165.515	1	62	1.06452	0.090198	0.094795	No	Internal	Internal Phage	vOTU-047160	vFAM-00002	vSUBFAM-00310	vGENUS-00256	vSUBGEN-00480	vOTU-047160	Volvereviria	k__Sangervirae	p__Phixviricota	Microviricetes	o__Unclassified	f__Microviridae	NA	NA	Medium-quality	Genome-fragment	87.66	vOTU_4969	vFAM_59	vSUBFAM_58	vGENUS_28	vSUBGEN_21	Bacteria	Bacteroidota	Bacteroidia	Bacteroidales	Tannerellaceae	Parabacteroides	Parabacteroides merdae	atlas
SRR29108681	SRR29108681	phage	phage_depth_SRR29108681_44_1_3094.txt	SRR29108681_44_1-3094	86.1387	80	510.703	1	50	1.6	0.678072	0.821318	Yes	Left:1;Right:0	Complete Terminal Phage	vSUBGEN-00480	vFAM-00002	vSUBFAM-00310	vGENUS-00256	vSUBGEN-00480	NA	Volvereviria	k__Sangervirae	p__Phixviricota	Microviricetes	o__Unclassified	f__Microviridae	NA	NA	Medium-quality	Genome-fragment	64.81	vOTU_4969	vFAM_59	vSUBFAM_58	vGENUS_28	vSUBGEN_21	Bacteria	Bacteroidota	Bacteroidia	Bacteroidales	Tannerellaceae	Parabacteroides	Parabacteroides merdae	atlas
SRR29108795	SRR29108795	phage	phage_depth_SRR29108795_6_93289_97468.txt	SRR29108795_6_93289-97468	69.861	68	93.174	1	58	1.17241	0.229482	0.45556	No	Internal	Internal Phage	vOTU-047160	vFAM-00002	vSUBFAM-00310	vGENUS-00256	vSUBGEN-00480	vOTU-047160	Volvereviria	k__Sangervirae	p__Phixviricota	Microviricetes	o__Unclassified	f__Microviridae	NA	NA	Medium-quality	Genome-fragment	87.54	vOTU_4969	vFAM_59	vSUBFAM_58	vGENUS_28	vSUBGEN_21	Bacteria	Bacteroidota	Bacteroidia	Bacteroidales	Tannerellaceae	Parabacteroides	Parabacteroides merdae	atlas
SRR29110995	SRR29110995	phage	phage_depth_SRR29110995_24_33799_37788.txt	SRR29110995_24_33799-37788	51.9917	52	85.9947	1	44	1.18182	0.241008	0.359152	No	Internal	Internal Phage	vOTU-047160	vFAM-00002	vSUBFAM-00310	vGENUS-00256	vSUBGEN-00480	vOTU-047160	Volvereviria	k__Sangervirae	p__Phixviricota	Microviricetes	o__Unclassified	f__Microviridae	NA	NA	Medium-quality	Genome-fragment	83.58	vOTU_4969	vFAM_59	vSUBFAM_58	vGENUS_28	vSUBGEN_21	Bacteria	Bacteroidota	Bacteroidia	Bacteroidales	Tannerellaceae	Parabacteroides	Parabacteroides merdae	atlas
SRR29111154	SRR29111154	phage	phage_depth_SRR29111154_2_226909_231146.txt	SRR29111154_2_226909-231146	67.9823	67	136.945	1	59	1.13559	0.183446	0.318416	No	Internal	Internal Phage	vOTU-052944	vFAM-00002	vSUBFAM-00310	vGENUS-00256	vSUBGEN-00480	vOTU-052944	Volvereviria	k__Sangervirae	p__Phixviricota	Microviricetes	o__Unclassified	f__Microviridae	NA	NA	Medium-quality	Genome-fragment	88.78	vOTU_4969	vFAM_59	vSUBFAM_58	vGENUS_28	vSUBGEN_21	Bacteria	Bacteroidota	Bacteroidia	Bacteroidales	Tannerellaceae	Parabacteroides	Parabacteroides merdae	atlas
SRR29113059	SRR29113059	phage	phage_depth_SRR29113059_25_33799_37788.txt	SRR29113059_25_33799-37788	22.2221	22	20.7434	1	21	1.04762	0.067114	0.123778	No	Internal	Internal Phage	vOTU-047160	vFAM-00002	vSUBFAM-00310	vGENUS-00256	vSUBGEN-00480	vOTU-047160	Volvereviria	k__Sangervirae	p__Phixviricota	Microviricetes	o__Unclassified	f__Microviridae	NA	NA	Medium-quality	Genome-fragment	83.58	vOTU_4969	vFAM_59	vSUBFAM_58	vGENUS_28	vSUBGEN_21	Bacteria	Bacteroidota	Bacteroidia	Bacteroidales	Tannerellaceae	Parabacteroides	Parabacteroides merdae	atlas
SRR29119633	SRR29119633	phage	phage_depth_SRR29119633_57_1_3182.txt	SRR29119633_57_1-3182	94.2366	83	2489.59	1	66	1.25758	0.330645	0.435825	Yes	Left:1;Right:0	Complete Terminal Phage	vOTU-047160	vFAM-00002	vSUBFAM-00310	vGENUS-00256	vSUBGEN-00480	vOTU-047160	Volvereviria	k__Sangervirae	p__Phixviricota	Microviricetes	o__Unclassified	f__Microviridae	NA	NA	Medium-quality	Genome-fragment	66.66	vOTU_4969	vFAM_59	vSUBFAM_58	vGENUS_28	vSUBGEN_21	Bacteria	Bacteroidota	Bacteroidia	Bacteroidales	Tannerellaceae	Parabacteroides	Parabacteroides merdae	atlas
SRR29266101	SRR29266101	phage	phage_depth_SRR29266101_8_93289_97511.txt	SRR29266101_8_93289-97511	74.6739	73	102.672	1	71	1.0281690000000001	0.040077	0.137637	No	Internal	Internal Phage	vOTU-052944	vFAM-00002	vSUBFAM-00310	vGENUS-00256	vSUBGEN-00480	vOTU-052944	Volvereviria	k__Sangervirae	p__Phixviricota	Microviricetes	o__Unclassified	f__Microviridae	NA	NA	Medium-quality	Genome-fragment	88.44	vOTU_4969	vFAM_59	vSUBFAM_58	vGENUS_28	vSUBGEN_21	Bacteria	Bacteroidota	Bacteroidia	Bacteroidales	Tannerellaceae	Parabacteroides	Parabacteroides merdae	atlas
ERR2221357	ERR2221357	phage	phage_depth_ERR2221357_76_23588_52458.txt	ERR2221357_76_23588-52458	153.549	153	217.086	1	159	0.962264	-0.055495	NA	No	Internal	Internal Phage	vFAM-00030	vFAM-00030	NA	NA	NA	NA	Volvereviria	k__Sangervirae	p__Phixviricota	Microviricetes	o__Unclassified	f__Microviridae	NA	NA	Medium-quality	Genome-fragment	74.83	vOTU_4988	vFAM_126	vSUBFAM_163	vGENUS_121	vSUBGEN_114	Bacteria	Bacteroidota	Bacteroidia	Bacteroidales	Bacteroidaceae	Bacteroides	Bacteroides caccae	hbc
SRR28693100	SRR28693100	phage	phage_depth_SRR28693100_1_248771_274442.txt	SRR28693100_1_248771-274442	23.051	22	48.6337	1	32	0.6875	-0.540568	NA	No	Internal	Internal Phage	vFAM-00030	vFAM-00030	NA	NA	NA	NA	Volvereviria	k__Sangervirae	p__Phixviricota	Microviricetes	o__Unclassified	f__Microviridae	NA	NA	Medium-quality	Genome-fragment	68.54	vOTU_4988	vFAM_126	vSUBFAM_163	vGENUS_121	vSUBGEN_114	Bacteria	Bacteroidota	Bacteroidia	Bacteroidales	Bacteroidaceae	Bacteroides	Bacteroides caccae	atlas
SRR29102303	SRR29102303	phage	phage_depth_SRR29102303_11_74720_103581.txt	SRR29102303_11_74720-103581	132.824	131	433.42	1	131	1	0	NA	No	Internal	Internal Phage	vFAM-00030	vFAM-00030	NA	NA	NA	NA	Volvereviria	k__Sangervirae	p__Phixviricota	Microviricetes	o__Unclassified	f__Microviridae	NA	NA	Medium-quality	Genome-fragment	77.02	vOTU_4988	vFAM_126	vSUBFAM_163	vGENUS_121	vSUBGEN_114	Bacteria	Bacteroidota	Bacteroidia	Bacteroidales	Bacteroidaceae	Bacteroides	Bacteroides caccae	atlas
SRR29108881	SRR29108881	phage	phage_depth_SRR29108881_1_349699_375370.txt	SRR29108881_1_349699-375370	148.112	146	414.926	1	135	1.08148	0.113009	0.286436	No	Internal	Internal Phage	vFAM-00030	vFAM-00030	NA	NA	NA	NA	Volvereviria	k__Sangervirae	p__Phixviricota	Microviricetes	o__Unclassified	f__Microviridae	NA	NA	Medium-quality	Genome-fragment	68.59	vOTU_4988	vFAM_126	vSUBFAM_163	vGENUS_121	vSUBGEN_114	Bacteria	Bacteroidota	Bacteroidia	Bacteroidales	Bacteroidaceae	Bacteroides	Bacteroides caccae	atlas
SRR29112429	SRR29112429	phage	phage_depth_SRR29112429_1_74720_103555.txt	SRR29112429_1_74720-103555	50.6508	50	78.7176	1	48	1.04167	0.058894	0.148007	No	Internal	Internal Phage	vFAM-00030	vFAM-00030	NA	NA	NA	NA	Volvereviria	k__Sangervirae	p__Phixviricota	Microviricetes	o__Unclassified	f__Microviridae	NA	NA	Medium-quality	Genome-fragment	76.98	vOTU_4988	vFAM_126	vSUBFAM_163	vGENUS_121	vSUBGEN_114	Bacteria	Bacteroidota	Bacteroidia	Bacteroidales	Bacteroidaceae	Bacteroides	Bacteroides caccae	atlas
SRR29112655	SRR29112655	phage	phage_depth_SRR29112655_2_49320_78134.txt	SRR29112655_2_49320-78134	93.7099	94	221.438	1	74	1.27027	0.345135	0.549905	No	Internal	Internal Phage	vFAM-00030	vFAM-00030	NA	NA	NA	NA	Volvereviria	k__Sangervirae	p__Phixviricota	Microviricetes	o__Unclassified	f__Microviridae	NA	NA	Medium-quality	Genome-fragment	76.93	vOTU_4988	vFAM_126	vSUBFAM_163	vGENUS_121	vSUBGEN_114	Bacteria	Bacteroidota	Bacteroidia	Bacteroidales	Bacteroidaceae	Bacteroides	Bacteroides caccae	atlas
SRR29116216	SRR29116216	phage	phage_depth_SRR29116216_1_102931_127850.txt	SRR29116216_1_102931-127850	80.387	80	227.195	1	78	1.02564	0.036526	0.047248	No	Internal	Internal Phage	vFAM-00030	vFAM-00030	NA	NA	NA	NA	Volvereviria	k__Sangervirae	p__Phixviricota	Microviricetes	o__Unclassified	f__Microviridae	NA	NA	Medium-quality	Genome-fragment	66.58	vOTU_4988	vFAM_126	vSUBFAM_163	vGENUS_121	vSUBGEN_114	Bacteria	Bacteroidota	Bacteroidia	Bacteroidales	Bacteroidaceae	Bacteroides	Bacteroides caccae	atlas
SRR29116219	SRR29116219	phage	phage_depth_SRR29116219_19_73830_102691.txt	SRR29116219_19_73830-102691	53.4373	54	122.228	1	51	1.05882	0.082462	0.07901	No	Internal	Internal Phage	vFAM-00030	vFAM-00030	NA	NA	NA	NA	Volvereviria	k__Sangervirae	p__Phixviricota	Microviricetes	o__Unclassified	f__Microviridae	NA	NA	Medium-quality	Genome-fragment	77.05	vOTU_4988	vFAM_126	vSUBFAM_163	vGENUS_121	vSUBGEN_114	Bacteria	Bacteroidota	Bacteroidia	Bacteroidales	Bacteroidaceae	Bacteroides	Bacteroides caccae	atlas
SRR29265386	SRR29265386	phage	phage_depth_SRR29265386_10_12569_41997.txt	SRR29265386_10_12569-41997	21.2762	21	35.0493	1	25	0.84	-0.251539	NA	No	Internal	Internal Phage	vFAM-00030	vFAM-00030	NA	NA	NA	NA	Volvereviria	k__Sangervirae	p__Phixviricota	Microviricetes	o__Unclassified	f__Microviridae	NA	NA	Medium-quality	Genome-fragment	78.63	vOTU_4988	vFAM_126	vSUBFAM_163	vGENUS_121	vSUBGEN_114	Bacteria	Bacteroidota	Bacteroidia	Bacteroidales	Bacteroidaceae	Bacteroides	Bacteroides caccae	atlas
AF31-29AC	AF31-29AC	phage	phage_depth_AF31-29AC_75_16879_22862.txt	AF31-29AC_75_16879-22862	40.7177	37	560.182	1	84	0.440476	-1.18286	NA	Yes	Right:1	Marginal Terminal Phage	vGENUS-09330	vFAM-00030	vSUBFAM-00056	vGENUS-09330	NA	NA	Volvereviria	k__Sangervirae	p__Phixviricota	Microviricetes	o__Unclassified	f__Microviridae	NA	NA	Medium-quality	Genome-fragment	85.31	vOTU_4988	vFAM_126	vSUBFAM_163	vGENUS_121	vSUBGEN_114	Bacteria	Bacteroidota	Bacteroidia	Bacteroidales	Bacteroidaceae	Bacteroides	Bacteroides caccae	cgr
AF46-5GN	AF46-5GN	phage	phage_depth_AF46-5GN_95_14313_19708.txt	AF46-5GN_95_14313-19708	72.4729	74	874.55	1	96	0.770833	-0.375509	NA	Yes	Right:26	Marginal Terminal Phage	vSUBGEN-02087	vFAM-00030	vSUBFAM-00056	vGENUS-01327	vSUBGEN-02087	NA	Volvereviria	k__Sangervirae	p__Phixviricota	Microviricetes	o__Unclassified	f__Microviridae	NA	NA	Medium-quality	Genome-fragment	84.58	vOTU_4988	vFAM_126	vSUBFAM_163	vGENUS_121	vSUBGEN_114	Bacteria	Bacteroidota	Bacteroidia	Bacteroidales	Bacteroidaceae	Bacteroides	Bacteroides caccae	cgr
SRR29108833	SRR29108833	phage	phage_depth_SRR29108833_58_1_5464.txt	SRR29108833_58_1-5464	221.971	222	1709.12	1	100	2.22	1.15056	0.94292	Yes	Left:1;Right:0	Complete Terminal Phage	vOTU-007668	vFAM-00013	vSUBFAM-00162	vGENUS-00421	vSUBGEN-21985	vOTU-007668	Volvereviria	k__Sangervirae	p__Phixviricota	Microviricetes	o__Unclassified	f__Microviridae	NA	NA	Medium-quality	Genome-fragment	89.35	vOTU_5467	vFAM_82	vSUBFAM_71	vGENUS_252	vSUBGEN_1194	Bacteria	Bacteroidota	Bacteroidia	Bacteroidales	Bacteroidaceae	Bacteroides	Bacteroides ovatus	atlas
SRR29108839	SRR29108839	phage	phage_depth_SRR29108839_57_1_5464.txt	SRR29108839_57_1-5464	262.893	269	2419.97	1	115	2.33913	1.22597	0.941808	Yes	Left:1;Right:0	Complete Terminal Phage	vOTU-007668	vFAM-00013	vSUBFAM-00162	vGENUS-00421	vSUBGEN-21985	vOTU-007668	Volvereviria	k__Sangervirae	p__Phixviricota	Microviricetes	o__Unclassified	f__Microviridae	NA	NA	Medium-quality	Genome-fragment	89.35	vOTU_5467	vFAM_82	vSUBFAM_71	vGENUS_252	vSUBGEN_1194	Bacteria	Bacteroidota	Bacteroidia	Bacteroidales	Bacteroidaceae	Bacteroides	Bacteroides ovatus	atlas
DA150	DA150	phage	phage_depth_DA150_12_114916_119106.txt	DA150_12_114916-119106	0.357671	0	0.229797	0.3577	0	NA	NA	NA	No	Internal	Internal Phage	vOTU-001310	vFAM-00002	vSUBFAM-00310	vGENUS-00256	vSUBGEN-00480	vOTU-001310	Volvereviria	k__Sangervirae	p__Phixviricota	Microviricetes	o__Unclassified	f__Microviridae	NA	NA	Medium-quality	Genome-fragment	87.74	vOTU_5522	vFAM_59	vSUBFAM_58	vGENUS_28	vSUBGEN_21	Bacteria	Bacteroidota	Bacteroidia	Bacteroidales	Tannerellaceae	Parabacteroides	Parabacteroides merdae	gbic
SRR28694126	SRR28694126	phage	phage_depth_SRR28694126_4_209218_213056.txt	SRR28694126_4_209218-213056	24.4027	23	51.4959	1	27	0.851852	-0.231326	NA	Yes	Right:1	Marginal Terminal Phage	vOTU-001310	vFAM-00002	vSUBFAM-00310	vGENUS-00256	vSUBGEN-00480	vOTU-001310	Volvereviria	k__Sangervirae	p__Phixviricota	Microviricetes	o__Unclassified	f__Microviridae	NA	NA	Medium-quality	Genome-fragment	80.38	vOTU_5522	vFAM_59	vSUBFAM_58	vGENUS_28	vSUBGEN_21	Bacteria	Bacteroidota	Bacteroidia	Bacteroidales	Tannerellaceae	Parabacteroides	Parabacteroides merdae	atlas
SRR29102428	SRR29102428	phage	phage_depth_SRR29102428_7_101317_106683.txt	SRR29102428_7_101317-106683	17.8765	18	18.9402	1	15	1.2	0.263034	0.306114	No	Internal	Internal Phage	vOTU-001826	vFAM-00013	vSUBFAM-00162	vGENUS-04069	vSUBGEN-03961	vOTU-001826	Volvereviria	k__Sangervirae	p__Phixviricota	Microviricetes	o__Unclassified	f__Microviridae	NA	NA	Medium-quality	Genome-fragment	87.47	vOTU_5593	vFAM_82	vSUBFAM_71	vGENUS_356	vSUBGEN_1324	Bacteria	Bacteroidota	Bacteroidia	Bacteroidales	Tannerellaceae	Parabacteroides	Parabacteroides distasonis	atlas
SRR29110024	SRR29110024	phage	phage_depth_SRR29110024_3_217061_222427.txt	SRR29110024_3_217061-222427	49.1876	49	121.34	1	46	1.06522	0.091148	0.122678	No	Internal	Internal Phage	vOTU-001826	vFAM-00013	vSUBFAM-00162	vGENUS-04069	vSUBGEN-03961	vOTU-001826	Volvereviria	k__Sangervirae	p__Phixviricota	Microviricetes	o__Unclassified	f__Microviridae	NA	NA	Medium-quality	Genome-fragment	87.47	vOTU_5593	vFAM_82	vSUBFAM_71	vGENUS_356	vSUBGEN_1324	Bacteria	Bacteroidota	Bacteroidia	Bacteroidales	Tannerellaceae	Parabacteroides	Parabacteroides distasonis	atlas
SRR28612251	SRR28612251	phage	phage_depth_SRR28612251_28_72629_80369.txt	SRR28612251_28_72629-80369	39.0346	38	101.631	1	44	0.863636	-0.211504	NA	Yes	Right:1	Marginal Terminal Phage	vOTU-013761	vFAM-00013	vSUBFAM-00162	vGENUS-00970	vSUBGEN-02407	vOTU-013761	Volvereviria	k__Sangervirae	p__Phixviricota	Microviricetes	o__Unclassified	f__Microviridae	NA	NA	High-quality	High-quality	100	vOTU_566	vFAM_82	vSUBFAM_71	vGENUS_252	vSUBGEN_941	Bacteria	Bacteroidota	Bacteroidia	Bacteroidales	Bacteroidaceae	Bacteroides	Bacteroides thetaiotaomicron	atlas
SRR28690854	SRR28690854	phage	phage_depth_SRR28690854_31_2_6252.txt	SRR28690854_31_2-6252	60.0362	60	201.651	1	65	0.923077	-0.115477	NA	Yes	Left:2	Marginal Terminal Phage	vOTU-001161	vFAM-00013	vSUBFAM-00162	vGENUS-00421	vSUBGEN-19747	vOTU-001161	Volvereviria	k__Sangervirae	p__Phixviricota	Microviricetes	o__Unclassified	f__Microviridae	NA	NA	High-quality	High-quality	100	vOTU_566	vFAM_82	vSUBFAM_71	vGENUS_252	vSUBGEN_941	Bacteria	Bacteroidota	Bacteroidia	Bacteroidales	Bacteroidaceae	Bacteroides	Bacteroides thetaiotaomicron	atlas
SRR29102254	SRR29102254	phage	phage_depth_SRR29102254_14_133924_140174.txt	SRR29102254_14_133924-140174	60.8803	59	163.421	1	74	0.797297	-0.32681	NA	Yes	Right:1	Marginal Terminal Phage	vOTU-001161	vFAM-00013	vSUBFAM-00162	vGENUS-00421	vSUBGEN-19747	vOTU-001161	Volvereviria	k__Sangervirae	p__Phixviricota	Microviricetes	o__Unclassified	f__Microviridae	NA	NA	High-quality	High-quality	100	vOTU_566	vFAM_82	vSUBFAM_71	vGENUS_252	vSUBGEN_941	Bacteria	Bacteroidota	Bacteroidia	Bacteroidales	Bacteroidaceae	Bacteroides	Bacteroides thetaiotaomicron	atlas
SRR29102839	SRR29102839	phage	phage_depth_SRR29102839_29_74119_80369.txt	SRR29102839_29_74119-80369	44.5292	43	107.998	1	49	0.877551	-0.188445	NA	Yes	Right:1	Marginal Terminal Phage	vOTU-001161	vFAM-00013	vSUBFAM-00162	vGENUS-00421	vSUBGEN-19747	vOTU-001161	Volvereviria	k__Sangervirae	p__Phixviricota	Microviricetes	o__Unclassified	f__Microviridae	NA	NA	High-quality	High-quality	100	vOTU_566	vFAM_82	vSUBFAM_71	vGENUS_252	vSUBGEN_941	Bacteria	Bacteroidota	Bacteroidia	Bacteroidales	Bacteroidaceae	Bacteroides	Bacteroides thetaiotaomicron	atlas
SRR29107487	SRR29107487	phage	phage_depth_SRR29107487_4_414093_420264.txt	SRR29107487_4_414093-420264	141.836	139	558.431	1	150	0.926667	-0.109878	NA	Yes	Right:1	Marginal Terminal Phage	vOTU-001161	vFAM-00013	vSUBFAM-00162	vGENUS-00421	vSUBGEN-19747	vOTU-001161	Volvereviria	k__Sangervirae	p__Phixviricota	Microviricetes	o__Unclassified	f__Microviridae	NA	NA	High-quality	High-quality	100	vOTU_566	vFAM_82	vSUBFAM_71	vGENUS_252	vSUBGEN_941	Bacteria	Bacteroidota	Bacteroidia	Bacteroidales	Bacteroidaceae	Bacteroides	Bacteroides thetaiotaomicron	atlas
SRR29109647	SRR29109647	phage	phage_depth_SRR29109647_22_46823_53540.txt	SRR29109647_22_46823-53540	52.625	52	90.8254	1	54	0.962963	-0.054448	NA	No	Internal	Internal Phage	vOTU-001161	vFAM-00013	vSUBFAM-00162	vGENUS-00421	vSUBGEN-19747	vOTU-001161	Volvereviria	k__Sangervirae	p__Phixviricota	Microviricetes	o__Unclassified	f__Microviridae	NA	NA	High-quality	High-quality	100	vOTU_566	vFAM_82	vSUBFAM_71	vGENUS_252	vSUBGEN_941	Bacteria	Bacteroidota	Bacteroidia	Bacteroidales	Bacteroidaceae	Bacteroides	Bacteroides thetaiotaomicron	atlas
SRR29111545	SRR29111545	phage	phage_depth_SRR29111545_11_2_6405.txt	SRR29111545_11_2-6405	49.6301	48	112.567	1	57	0.842105	-0.247928	NA	Yes	Left:2	Marginal Terminal Phage	vOTU-001161	vFAM-00013	vSUBFAM-00162	vGENUS-00421	vSUBGEN-19747	vOTU-001161	Volvereviria	k__Sangervirae	p__Phixviricota	Microviricetes	o__Unclassified	f__Microviridae	NA	NA	High-quality	High-quality	100	vOTU_566	vFAM_82	vSUBFAM_71	vGENUS_252	vSUBGEN_941	Bacteria	Bacteroidota	Bacteroidia	Bacteroidales	Bacteroidaceae	Bacteroides	Bacteroides thetaiotaomicron	atlas
SRR29113473	SRR29113473	phage	phage_depth_SRR29113473_3_183047_190667.txt	SRR29113473_3_183047-190667	41.0417	40	84.9248	1	47	0.851064	-0.232661	NA	No	Internal	Internal Phage	vOTU-013761	vFAM-00013	vSUBFAM-00162	vGENUS-00970	vSUBGEN-02407	vOTU-013761	Volvereviria	k__Sangervirae	p__Phixviricota	Microviricetes	o__Unclassified	f__Microviridae	NA	NA	High-quality	High-quality	100	vOTU_566	vFAM_82	vSUBFAM_71	vGENUS_252	vSUBGEN_941	Bacteria	Bacteroidota	Bacteroidia	Bacteroidales	Bacteroidaceae	Bacteroides	Bacteroides thetaiotaomicron	atlas
SRR29116429	SRR29116429	phage	phage_depth_SRR29116429_1_530080_536330.txt	SRR29116429_1_530080-536330	15.745641000000001	15	35.0127	1	21	0.714286	-0.485427	NA	Yes	Right:1	Marginal Terminal Phage	vOTU-001161	vFAM-00013	vSUBFAM-00162	vGENUS-00421	vSUBGEN-19747	vOTU-001161	Volvereviria	k__Sangervirae	p__Phixviricota	Microviricetes	o__Unclassified	f__Microviridae	NA	NA	High-quality	High-quality	100	vOTU_566	vFAM_82	vSUBFAM_71	vGENUS_252	vSUBGEN_941	Bacteria	Bacteroidota	Bacteroidia	Bacteroidales	Bacteroidaceae	Bacteroides	Bacteroides thetaiotaomicron	atlas
SRR29116449	SRR29116449	phage	phage_depth_SRR29116449_53_3357_10641.txt	SRR29116449_53_3357-10641	35.5607	34	69.9575	1	42	0.809524	-0.304855	NA	No	Internal	Internal Phage	vOTU-013761	vFAM-00013	vSUBFAM-00162	vGENUS-00970	vSUBGEN-02407	vOTU-013761	Volvereviria	k__Sangervirae	p__Phixviricota	Microviricetes	o__Unclassified	f__Microviridae	NA	NA	High-quality	High-quality	100	vOTU_566	vFAM_82	vSUBFAM_71	vGENUS_252	vSUBGEN_941	Bacteria	Bacteroidota	Bacteroidia	Bacteroidales	Bacteroidaceae	Bacteroides	Bacteroides thetaiotaomicron	atlas
SRR29116799	SRR29116799	phage	phage_depth_SRR29116799_40_15118_22859.txt	SRR29116799_40_15118-22859	82.0258	80	304.914	1	72	1.11111	0.152003	0.234328	Yes	Right:0	Marginal Terminal Phage	vOTU-013761	vFAM-00013	vSUBFAM-00162	vGENUS-00970	vSUBGEN-02407	vOTU-013761	Volvereviria	k__Sangervirae	p__Phixviricota	Microviricetes	o__Unclassified	f__Microviridae	NA	NA	High-quality	High-quality	100	vOTU_566	vFAM_82	vSUBFAM_71	vGENUS_252	vSUBGEN_941	Bacteria	Bacteroidota	Bacteroidia	Bacteroidales	Bacteroidaceae	Bacteroides	Bacteroides thetaiotaomicron	atlas
SRR29118376	SRR29118376	phage	phage_depth_SRR29118376_3_93915_101484.txt	SRR29118376_3_93915-101484	29.8919	29	32.1447	1	36	0.805556	-0.311944	NA	No	Internal	Internal Phage	vSUBGEN-02407	vFAM-00013	vSUBFAM-00162	vGENUS-00970	vSUBGEN-02407	NA	Volvereviria	k__Sangervirae	p__Phixviricota	Microviricetes	o__Unclassified	f__Microviridae	NA	NA	High-quality	High-quality	100	vOTU_566	vFAM_82	vSUBFAM_71	vGENUS_252	vSUBGEN_941	Bacteria	Bacteroidota	Bacteroidia	Bacteroidales	Bacteroidaceae	Bacteroides	Bacteroides faecis	atlas
SRR29265759	SRR29265759	phage	phage_depth_SRR29265759_3_413199_419602.txt	SRR29265759_3_413199-419602	81.3699	81	182.077	1	90	0.9	-0.152003	NA	Yes	Right:1	Marginal Terminal Phage	vOTU-001161	vFAM-00013	vSUBFAM-00162	vGENUS-00421	vSUBGEN-19747	vOTU-001161	Volvereviria	k__Sangervirae	p__Phixviricota	Microviricetes	o__Unclassified	f__Microviridae	NA	NA	High-quality	High-quality	100	vOTU_566	vFAM_82	vSUBFAM_71	vGENUS_252	vSUBGEN_941	Bacteria	Bacteroidota	Bacteroidia	Bacteroidales	Bacteroidaceae	Bacteroides	Bacteroides thetaiotaomicron	atlas
SRR29266148	SRR29266148	phage	phage_depth_SRR29266148_30_2_6252.txt	SRR29266148_30_2-6252	27.7372	28	48.1759	1	28	1	0	NA	Yes	Left:2	Marginal Terminal Phage	vOTU-001161	vFAM-00013	vSUBFAM-00162	vGENUS-00421	vSUBGEN-19747	vOTU-001161	Volvereviria	k__Sangervirae	p__Phixviricota	Microviricetes	o__Unclassified	f__Microviridae	NA	NA	High-quality	High-quality	100	vOTU_566	vFAM_82	vSUBFAM_71	vGENUS_252	vSUBGEN_941	Bacteria	Bacteroidota	Bacteroidia	Bacteroidales	Bacteroidaceae	Bacteroides	Bacteroides thetaiotaomicron	atlas
SRR29265821	SRR29265821	phage	phage_depth_SRR29265821_56_1_4748.txt	SRR29265821_56_1-4748	38.8688	39	74.101	1	29	1.34483	0.427421	0.584742	Yes	Left:1;Right:0	Complete Terminal Phage	vSUBGEN-00268	vFAM-00002	vSUBFAM-00310	vGENUS-00256	vSUBGEN-00268	NA	Volvereviria	k__Sangervirae	p__Phixviricota	Microviricetes	o__Unclassified	f__Microviridae	NA	NA	Complete	High-quality	100	vOTU_58	vFAM_59	vSUBFAM_58	vGENUS_28	vSUBGEN_56	Bacteria	Bacteroidota	Bacteroidia	Bacteroidales	Tannerellaceae	Parabacteroides	Parabacteroides distasonis	atlas
SRR29265930	SRR29265930	phage	phage_depth_SRR29265930_51_1_4748.txt	SRR29265930_51_1-4748	11.2698	11	13.5044	0.9992	48	0.229167	-2.12553	NA	Yes	Left:1;Right:0	Complete Terminal Phage	vSUBGEN-00268	vFAM-00002	vSUBFAM-00310	vGENUS-00256	vSUBGEN-00268	NA	Volvereviria	k__Sangervirae	p__Phixviricota	Microviricetes	o__Unclassified	f__Microviridae	NA	NA	Complete	High-quality	100	vOTU_58	vFAM_59	vSUBFAM_58	vGENUS_28	vSUBGEN_56	Bacteria	Bacteroidota	Bacteroidia	Bacteroidales	Tannerellaceae	Parabacteroides	Parabacteroides distasonis	atlas
SRR29110192	SRR29110192	phage	phage_depth_SRR29110192_2_309606_313769.txt	SRR29110192_2_309606-313769	131.878	129	463.906	1	142	0.908451	-0.13852	NA	No	Internal	Internal Phage	vOTU-058794	vFAM-00013	vSUBFAM-00162	vGENUS-00421	vSUBGEN-29271	vOTU-058794	Volvereviria	k__Sangervirae	p__Phixviricota	Microviricetes	o__Unclassified	f__Microviridae	NA	NA	Medium-quality	Genome-fragment	68.1	vOTU_6020	vFAM_82	vSUBFAM_71	vGENUS_632	vSUBGEN_1207	Bacteria	Bacteroidota	Bacteroidia	Bacteroidales	Bacteroidaceae	Bacteroides	Bacteroides finegoldii	atlas
SRR29110664	SRR29110664	phage	phage_depth_SRR29110664_1_194256_198842.txt	SRR29110664_1_194256-198842	96.4367	97	398.045	1	69	1.4058	0.491388	0.641499	No	Internal	Internal Phage	vGENUS-01201	vFAM-00002	vSUBFAM-00493	vGENUS-01201	NA	NA	Volvereviria	k__Sangervirae	p__Phixviricota	Microviricetes	o__Unclassified	f__Microviridae	NA	NA	Medium-quality	Genome-fragment	87.25	vOTU_6031	vFAM_59	vSUBFAM_624	vGENUS_1215	vSUBGEN_1269	Bacteria	Bacteroidota	Bacteroidia	Bacteroidales	Rikenellaceae	Alistipes_A	Alistipes_A indistinctus	atlas
SRR29112815	SRR29112815	phage	phage_depth_SRR29112815_71_1_3237.txt	SRR29112815_71_1-3237	85.8057	85	652.93	1	59	1.44068	0.526748	0.626149	Yes	Left:1;Right:0	Complete Terminal Phage	vSUBFAM-00310	vFAM-00002	vSUBFAM-00310	NA	NA	NA	Volvereviria	k__Sangervirae	p__Phixviricota	Microviricetes	o__Unclassified	f__Microviridae	NA	NA	Medium-quality	Genome-fragment	68.66	vOTU_6067	vFAM_59	vSUBFAM_58	vGENUS_28	vSUBGEN_21	Bacteria	Bacteroidota	Bacteroidia	Bacteroidales	Tannerellaceae	Parabacteroides	Parabacteroides merdae	atlas
SRR29113118	SRR29113118	phage	phage_depth_SRR29113118_23_60403_64629.txt	SRR29113118_23_60403-64629	31.9733	32	47.309	1	14	2.28571	1.19264	0.938354	Yes	Right:36	Marginal Terminal Phage	vSUBGEN-00480	vFAM-00002	vSUBFAM-00310	vGENUS-00256	vSUBGEN-00480	NA	Volvereviria	k__Sangervirae	p__Phixviricota	Microviricetes	o__Unclassified	f__Microviridae	NA	NA	Medium-quality	Genome-fragment	88.51	vOTU_6072	vFAM_59	vSUBFAM_58	vGENUS_28	vSUBGEN_21	Bacteria	Bacteroidota	Bacteroidia	Bacteroidales	Tannerellaceae	Parabacteroides	Parabacteroides merdae	atlas
SRR29113783	SRR29113783	phage	phage_depth_SRR29113783_118_1_5479.txt	SRR29113783_118_1-5479	58.6432	59	150.306	1	60	0.983333	-0.024248	NA	Yes	Left:1;Right:0	Complete Terminal Phage	vOTU-008129	vFAM-00030	vSUBFAM-00056	vGENUS-04793	vSUBGEN-02856	vOTU-008129	Volvereviria	k__Sangervirae	p__Phixviricota	Microviricetes	o__Unclassified	f__Microviridae	NA	NA	Medium-quality	Genome-fragment	86.39	vOTU_6090	vFAM_126	vSUBFAM_163	vGENUS_121	vSUBGEN_929	Bacteria	Bacteroidota	Bacteroidia	Bacteroidales	Bacteroidaceae	Bacteroides	Bacteroides xylanisolvens	atlas
ERR1022460	ERR1022460	phage	phage_depth_ERR1022460_74_127794_134722.txt	ERR1022460_74_127794-134722	87.2617	87	130.393	1	95	0.915789	-0.126912	NA	No	Internal	Internal Phage	vSUBGEN-02856	vFAM-00030	vSUBFAM-00056	vGENUS-04793	vSUBGEN-02856	NA	Volvereviria	k__Sangervirae	p__Phixviricota	Microviricetes	o__Unclassified	f__Microviridae	NA	NA	High-quality	High-quality	100	vOTU_610	vFAM_126	vSUBFAM_163	vGENUS_121	vSUBGEN_114	Bacteria	Bacteroidota	Bacteroidia	Bacteroidales	Bacteroidaceae	Bacteroides	Bacteroides caccae	hbc
SRR28611824	SRR28611824	phage	phage_depth_SRR28611824_2_291229_298157.txt	SRR28611824_2_291229-298157	59.591	58	151.027	1	60	0.966667	-0.04891	NA	No	Internal	Internal Phage	vSUBGEN-02856	vFAM-00030	vSUBFAM-00056	vGENUS-04793	vSUBGEN-02856	NA	Volvereviria	k__Sangervirae	p__Phixviricota	Microviricetes	o__Unclassified	f__Microviridae	NA	NA	High-quality	High-quality	100	vOTU_610	vFAM_126	vSUBFAM_163	vGENUS_121	vSUBGEN_114	Bacteria	Bacteroidota	Bacteroidia	Bacteroidales	Bacteroidaceae	Bacteroides	Bacteroides caccae	atlas
SRR28615900	SRR28615900	phage	phage_depth_SRR28615900_2_291229_298157.txt	SRR28615900_2_291229-298157	87.3679	87	221.409	1	98	0.887755	-0.171766	NA	No	Internal	Internal Phage	vSUBGEN-02856	vFAM-00030	vSUBFAM-00056	vGENUS-04793	vSUBGEN-02856	NA	Volvereviria	k__Sangervirae	p__Phixviricota	Microviricetes	o__Unclassified	f__Microviridae	NA	NA	High-quality	High-quality	100	vOTU_610	vFAM_126	vSUBFAM_163	vGENUS_121	vSUBGEN_114	Bacteria	Bacteroidota	Bacteroidia	Bacteroidales	Bacteroidaceae	Bacteroides	Bacteroides caccae	atlas
SRR29101945	SRR29101945	phage	phage_depth_SRR29101945_7_53154_77422.txt	SRR29101945_7_53154-77422	116.738	116	272.992	1	102	1.13725	0.185556	0.406824	No	Internal	Internal Phage	vFAM-00030	vFAM-00030	NA	NA	NA	NA	Volvereviria	k__Sangervirae	p__Phixviricota	Microviricetes	o__Unclassified	f__Microviridae	NA	NA	High-quality	High-quality	100	vOTU_610	vFAM_126	vSUBFAM_163	vGENUS_121	vSUBGEN_114	Bacteria	Bacteroidota	Bacteroidia	Bacteroidales	Bacteroidaceae	Bacteroides	Bacteroides caccae	atlas
SRR29102276	SRR29102276	phage	phage_depth_SRR29102276_2_336155_343089.txt	SRR29102276_2_336155-343089	67.4425	67	100.304	1	65	1.03077	0.043721	0.100793	No	Internal	Internal Phage	vSUBGEN-02856	vFAM-00030	vSUBFAM-00056	vGENUS-04793	vSUBGEN-02856	NA	Volvereviria	k__Sangervirae	p__Phixviricota	Microviricetes	o__Unclassified	f__Microviridae	NA	NA	High-quality	High-quality	100	vOTU_610	vFAM_126	vSUBFAM_163	vGENUS_121	vSUBGEN_114	Bacteria	Bacteroidota	Bacteroidia	Bacteroidales	Bacteroidaceae	Bacteroides	Bacteroides caccae	atlas
SRR29108160	SRR29108160	phage	phage_depth_SRR29108160_5_99449_106436.txt	SRR29108160_5_99449-106436	154.921	155	542.294	1	137	1.13139	0.178092	0.359333	No	Internal	Internal Phage	vSUBGEN-02856	vFAM-00030	vSUBFAM-00056	vGENUS-04793	vSUBGEN-02856	NA	Volvereviria	k__Sangervirae	p__Phixviricota	Microviricetes	o__Unclassified	f__Microviridae	NA	NA	High-quality	High-quality	100	vOTU_610	vFAM_126	vSUBFAM_163	vGENUS_121	vSUBGEN_114	Bacteria	Bacteroidota	Bacteroidia	Bacteroidales	Bacteroidaceae	Bacteroides	Bacteroides caccae	atlas
SRR29108688	SRR29108688	phage	phage_depth_SRR29108688_24_43468_50396.txt	SRR29108688_24_43468-50396	58.0445	57	142.513	1	54	1.05556	0.078003	0.141893	No	Internal	Internal Phage	vSUBGEN-02856	vFAM-00030	vSUBFAM-00056	vGENUS-04793	vSUBGEN-02856	NA	Volvereviria	k__Sangervirae	p__Phixviricota	Microviricetes	o__Unclassified	f__Microviridae	NA	NA	High-quality	High-quality	100	vOTU_610	vFAM_126	vSUBFAM_163	vGENUS_121	vSUBGEN_114	Bacteria	Bacteroidota	Bacteroidia	Bacteroidales	Bacteroidaceae	Bacteroides	Bacteroides caccae	atlas
SRR29110188	SRR29110188	phage	phage_depth_SRR29110188_1_99449_106436.txt	SRR29110188_1_99449-106436	138.532	138	336.566	1	127	1.08661	0.11984	0.269725	No	Internal	Internal Phage	vSUBGEN-02856	vFAM-00030	vSUBFAM-00056	vGENUS-04793	vSUBGEN-02856	NA	Volvereviria	k__Sangervirae	p__Phixviricota	Microviricetes	o__Unclassified	f__Microviridae	NA	NA	High-quality	High-quality	100	vOTU_610	vFAM_126	vSUBFAM_163	vGENUS_121	vSUBGEN_114	Bacteria	Bacteroidota	Bacteroidia	Bacteroidales	Bacteroidaceae	Bacteroides	Bacteroides caccae	atlas
SRR29116088	SRR29116088	phage	phage_depth_SRR29116088_4_224052_230980.txt	SRR29116088_4_224052-230980	47.7714	49	72.5872	1	41	1.19512	0.257158	0.345033	No	Internal	Internal Phage	vSUBGEN-02856	vFAM-00030	vSUBFAM-00056	vGENUS-04793	vSUBGEN-02856	NA	Volvereviria	k__Sangervirae	p__Phixviricota	Microviricetes	o__Unclassified	f__Microviridae	NA	NA	High-quality	High-quality	100	vOTU_610	vFAM_126	vSUBFAM_163	vGENUS_121	vSUBGEN_114	Bacteria	Bacteroidota	Bacteroidia	Bacteroidales	Bacteroidaceae	Bacteroides	Bacteroides caccae	atlas
SRR29116519	SRR29116519	phage	phage_depth_SRR29116519_1_305018_311946.txt	SRR29116519_1_305018-311946	41.3621	41	77.7247	1	41	1	0	NA	No	Internal	Internal Phage	vSUBGEN-02856	vFAM-00030	vSUBFAM-00056	vGENUS-04793	vSUBGEN-02856	NA	Volvereviria	k__Sangervirae	p__Phixviricota	Microviricetes	o__Unclassified	f__Microviridae	NA	NA	High-quality	High-quality	100	vOTU_610	vFAM_126	vSUBFAM_163	vGENUS_121	vSUBGEN_114	Bacteria	Bacteroidota	Bacteroidia	Bacteroidales	Bacteroidaceae	Bacteroides	Bacteroides caccae	atlas
SRR29116938	SRR29116938	phage	phage_depth_SRR29116938_12_14629_21557.txt	SRR29116938_12_14629-21557	115.433	113	305.249	1	113	1	0	0.024791	No	Internal	Internal Phage	vSUBGEN-02856	vFAM-00030	vSUBFAM-00056	vGENUS-04793	vSUBGEN-02856	NA	Volvereviria	k__Sangervirae	p__Phixviricota	Microviricetes	o__Unclassified	f__Microviridae	NA	NA	High-quality	High-quality	100	vOTU_610	vFAM_126	vSUBFAM_163	vGENUS_121	vSUBGEN_114	Bacteria	Bacteroidota	Bacteroidia	Bacteroidales	Bacteroidaceae	Bacteroides	Bacteroides caccae	atlas
SRR29265857	SRR29265857	phage	phage_depth_SRR29265857_7_99449_106436.txt	SRR29265857_7_99449-106436	40.669	40	136.053	1	48	0.833333	-0.263034	NA	No	Internal	Internal Phage	vSUBGEN-02856	vFAM-00030	vSUBFAM-00056	vGENUS-04793	vSUBGEN-02856	NA	Volvereviria	k__Sangervirae	p__Phixviricota	Microviricetes	o__Unclassified	f__Microviridae	NA	NA	High-quality	High-quality	100	vOTU_610	vFAM_126	vSUBFAM_163	vGENUS_121	vSUBGEN_114	Bacteria	Bacteroidota	Bacteroidia	Bacteroidales	Bacteroidaceae	Bacteroides	Bacteroides caccae	atlas
SRR28611800	SRR28611800	phage	phage_depth_SRR28611800_21_61329_65894.txt	SRR28611800_21_61329-65894	40.4008	39	90.4089	1	37	1.05405	0.075949	0.162329	No	Internal	Internal Phage	vOTU-059203	vFAM-00002	vSUBFAM-00310	vGENUS-00256	vSUBGEN-00268	vOTU-059203	Volvereviria	k__Sangervirae	p__Phixviricota	Microviricetes	o__Unclassified	f__Microviridae	NA	NA	High-quality	High-quality	96.56	vOTU_745	vFAM_59	vSUBFAM_58	vGENUS_28	vSUBGEN_56	Bacteria	Bacteroidota	Bacteroidia	Bacteroidales	Tannerellaceae	Parabacteroides	Parabacteroides distasonis	atlas
SRR29106577	SRR29106577	phage	phage_depth_SRR29106577_20_61329_65894.txt	SRR29106577_20_61329-65894	40.7308	40	89.380547000000007	1	35	1.14286	0.192645	0.278539	No	Internal	Internal Phage	vOTU-059203	vFAM-00002	vSUBFAM-00310	vGENUS-00256	vSUBGEN-00268	vOTU-059203	Volvereviria	k__Sangervirae	p__Phixviricota	Microviricetes	o__Unclassified	f__Microviridae	NA	NA	High-quality	High-quality	96.56	vOTU_745	vFAM_59	vSUBFAM_58	vGENUS_28	vSUBGEN_56	Bacteria	Bacteroidota	Bacteroidia	Bacteroidales	Tannerellaceae	Parabacteroides	Parabacteroides distasonis	atlas
SRR29108794	SRR29108794	phage	phage_depth_SRR29108794_13_93171_97849.txt	SRR29108794_13_93171-97849	102.124	100	229.997	1	68	1.47059	0.556393	0.853037	No	Internal	Internal Phage	vOTU-059203	vFAM-00002	vSUBFAM-00310	vGENUS-00256	vSUBGEN-00268	vOTU-059203	Volvereviria	k__Sangervirae	p__Phixviricota	Microviricetes	o__Unclassified	f__Microviridae	NA	NA	High-quality	High-quality	98.94	vOTU_745	vFAM_59	vSUBFAM_58	vGENUS_28	vSUBGEN_56	Bacteria	Bacteroidota	Bacteroidia	Bacteroidales	Tannerellaceae	Parabacteroides	Parabacteroides distasonis	atlas
SRR29111988	SRR29111988	phage	phage_depth_SRR29111988_8_86998_93099.txt	SRR29111988_8_86998-93099	65.5051	54	1014.2	1	42	1.28571	0.36257	0.466348	No	Internal	Internal Phage	vOTU-059203	vFAM-00002	vSUBFAM-00310	vGENUS-00256	vSUBGEN-00268	vOTU-059203	Volvereviria	k__Sangervirae	p__Phixviricota	Microviricetes	o__Unclassified	f__Microviridae	NA	NA	High-quality	High-quality	100	vOTU_745	vFAM_59	vSUBFAM_58	vGENUS_28	vSUBGEN_56	Bacteria	Bacteroidota	Bacteroidia	Bacteroidales	Tannerellaceae	Parabacteroides	Parabacteroides distasonis	atlas
SRR29115530	SRR29115530	phage	phage_depth_SRR29115530_42_44643_51011.txt	SRR29115530_42_44643-51011	121.769	91	5498.35	1	58	1.56897	0.649814	0.760969	No	Internal	Internal Phage	vOTU-059203	vFAM-00002	vSUBFAM-00310	vGENUS-00256	vSUBGEN-00268	vOTU-059203	Volvereviria	k__Sangervirae	p__Phixviricota	Microviricetes	o__Unclassified	f__Microviridae	NA	NA	High-quality	High-quality	100	vOTU_745	vFAM_59	vSUBFAM_58	vGENUS_28	vSUBGEN_56	Bacteria	Bacteroidota	Bacteroidia	Bacteroidales	Tannerellaceae	Parabacteroides	Parabacteroides distasonis	atlas
SRR29116306	SRR29116306	phage	phage_depth_SRR29116306_22_55867_60432.txt	SRR29116306_22_55867-60432	47.0272	48	141.952	1	43	1.11628	0.158698	0.192886	No	Internal	Internal Phage	vOTU-059203	vFAM-00002	vSUBFAM-00310	vGENUS-00256	vSUBGEN-00268	vOTU-059203	Volvereviria	k__Sangervirae	p__Phixviricota	Microviricetes	o__Unclassified	f__Microviridae	NA	NA	High-quality	High-quality	96.56	vOTU_745	vFAM_59	vSUBFAM_58	vGENUS_28	vSUBGEN_56	Bacteria	Bacteroidota	Bacteroidia	Bacteroidales	Tannerellaceae	Parabacteroides	Parabacteroides distasonis	atlas
SRR29265848	SRR29265848	phage	phage_depth_SRR29265848_12_93259_97823.txt	SRR29265848_12_93259-97823	96.2447	97	119.507	1	68	1.42647	0.51245	0.872036	No	Internal	Internal Phage	vOTU-059203	vFAM-00002	vSUBFAM-00310	vGENUS-00256	vSUBGEN-00268	vOTU-059203	Volvereviria	k__Sangervirae	p__Phixviricota	Microviricetes	o__Unclassified	f__Microviridae	NA	NA	High-quality	High-quality	96.59	vOTU_745	vFAM_59	vSUBFAM_58	vGENUS_28	vSUBGEN_56	Bacteria	Bacteroidota	Bacteroidia	Bacteroidales	Tannerellaceae	Parabacteroides	Parabacteroides distasonis	atlas
AM27-42	AM27-42	phage	phage_depth_AM27-42_10_53464_58043.txt	AM27-42_10_53464-58043	120.394	123	462.703	1	105	1.17143	0.228269	0.365772	No	Internal	Internal Phage	vOTU-059203	vFAM-00002	vSUBFAM-00310	vGENUS-00256	vSUBGEN-00268	vOTU-059203	Volvereviria	k__Sangervirae	p__Phixviricota	Microviricetes	o__Unclassified	f__Microviridae	NA	NA	High-quality	High-quality	96.86	vOTU_745	vFAM_59	vSUBFAM_58	vGENUS_28	vSUBGEN_56	Bacteria	Bacteroidota	Bacteroidia	Bacteroidales	Tannerellaceae	Parabacteroides	Parabacteroides distasonis	cgr
SRR29102336	SRR29102336	phage	phage_depth_SRR29102336_2_155362_159555.txt	SRR29102336_2_155362-159555	39.0608	38	77.7576	1	30	1.26667	0.341037	0.51633	No	Internal	Internal Phage	vSUBGEN-00268	vFAM-00002	vSUBFAM-00310	vGENUS-00256	vSUBGEN-00268	NA	Volvereviria	k__Sangervirae	p__Phixviricota	Microviricetes	o__Unclassified	f__Microviridae	NA	NA	Medium-quality	Genome-fragment	88.69	vOTU_7514	vFAM_59	vSUBFAM_58	vGENUS_28	vSUBGEN_56	Bacteria	Bacteroidota	Bacteroidia	Bacteroidales	Tannerellaceae	Parabacteroides	Parabacteroides distasonis	atlas
SRR29110732	SRR29110732	phage	phage_depth_SRR29110732_2_194033_198226.txt	SRR29110732_2_194033-198226	60.7363	60	112.424	1	49	1.22449	0.292181	0.481858	No	Internal	Internal Phage	vSUBGEN-00268	vFAM-00002	vSUBFAM-00310	vGENUS-00256	vSUBGEN-00268	NA	Volvereviria	k__Sangervirae	p__Phixviricota	Microviricetes	o__Unclassified	f__Microviridae	NA	NA	Medium-quality	Genome-fragment	88.69	vOTU_7514	vFAM_59	vSUBFAM_58	vGENUS_28	vSUBGEN_56	Bacteria	Bacteroidota	Bacteroidia	Bacteroidales	Tannerellaceae	Parabacteroides	Parabacteroides distasonis	atlas
SRR29107520	SRR29107520	phage	phage_depth_SRR29107520_10_43161_47761.txt	SRR29107520_10_43161-47761	85.8748	84	157.841	1	84	1	0	0.044211	No	Internal	Internal Phage	vOTU-003352	vFAM-00051	vSUBFAM-00254	vGENUS-01865	vSUBGEN-06146	vOTU-003352	Volvereviria	k__Sangervirae	p__Phixviricota	Microviricetes	o__Unclassified	f__Microviridae	NA	NA	Medium-quality	Genome-fragment	80.05	vOTU_7799	vFAM_278	vSUBFAM_811	vGENUS_1080	vSUBGEN_3973	Bacteria	Bacteroidota	Bacteroidia	Bacteroidales	Rikenellaceae	Alistipes	Alistipes shahii	atlas
SRR29102573	SRR29102573	phage	phage_depth_SRR29102573_1_169984_173539.txt	SRR29102573_1_169984-173539	123.459	121	334.069	1	103	1.17476	0.232363	0.447764	No	Internal	Internal Phage	vSUBGEN-00291	vFAM-00002	vSUBFAM-00493	vGENUS-00575	vSUBGEN-00291	NA	Volvereviria	k__Sangervirae	p__Phixviricota	Microviricetes	o__Unclassified	f__Microviridae	NA	NA	Medium-quality	Genome-fragment	67.42	vOTU_7807	vFAM_59	vSUBFAM_624	vGENUS_3335	vSUBGEN_5323	Bacteria	Bacteroidota	Bacteroidia	Bacteroidales	Rikenellaceae	Alistipes_A	Alistipes_A indistinctus	atlas
SRR28691793	SRR28691793	phage	phage_depth_SRR28691793_1_666467_690650.txt	SRR28691793_1_666467-690650	44.0483	44	83.3761	1	45	0.977778	-0.032421	NA	No	Internal	Internal Phage	vFAM-00013	vFAM-00013	NA	NA	NA	NA	Volvereviria	k__Sangervirae	p__Phixviricota	Microviricetes	o__Unclassified	f__Microviridae	NA	NA	Medium-quality	Genome-fragment	56.91	vOTU_8057	vFAM_82	vSUBFAM_71	vGENUS_3501	vSUBGEN_5627	Bacteria	Bacteroidota	Bacteroidia	Bacteroidales	Bacteroidaceae	Bacteroides	Bacteroides clarus	atlas
SRR29265835	SRR29265835	phage	phage_depth_SRR29265835_54_1_3229.txt	SRR29265835_54_1-3229	76.4286	72	1434.15	0.9678	65	1.10769	0.147557	0.261594	Yes	Left:1;Right:0	Complete Terminal Phage	vSUBGEN-00480	vFAM-00002	vSUBFAM-00310	vGENUS-00256	vSUBGEN-00480	NA	Volvereviria	k__Sangervirae	p__Phixviricota	Microviricetes	o__Unclassified	f__Microviridae	NA	NA	Medium-quality	Genome-fragment	67.68	vOTU_8105	vFAM_59	vSUBFAM_58	vGENUS_28	vSUBGEN_21	Bacteria	Bacteroidota	Bacteroidia	Bacteroidales	Tannerellaceae	Parabacteroides	Parabacteroides merdae	atlas
ERR2230074	ERR2230074	phage	phage_depth_ERR2230074_44_243761_247885.txt	ERR2230074_44_243761-247885	103.898	104	94.4051	1	107	0.971963	-0.041027	NA	No	Internal	Internal Phage	vOTU-063505	vFAM-00013	vSUBFAM-00162	vGENUS-00970	vSUBGEN-00989	vOTU-063505	Volvereviria	k__Sangervirae	p__Phixviricota	Microviricetes	o__Unclassified	f__Microviridae	NA	NA	Medium-quality	Genome-fragment	67.49	vOTU_8431	vFAM_82	vSUBFAM_71	vGENUS_179	vSUBGEN_1592	Bacteria	Bacteroidota	Bacteroidia	Bacteroidales	Bacteroidaceae	Bacteroides	Bacteroides clarus	hbc
SRR29116340	SRR29116340	phage	phage_depth_SRR29116340_31_13575_18128.txt	SRR29116340_31_13575-18128	28.3241	27	85.3024	1	15	1.8	0.847997	0.634628	No	Internal	Internal Phage	vSUBGEN-18485	vFAM-00051	vSUBFAM-01194	vGENUS-01441	vSUBGEN-18485	NA	Volvereviria	k__Sangervirae	p__Phixviricota	Microviricetes	o__Unclassified	f__Microviridae	NA	NA	Medium-quality	Genome-fragment	75.34	vOTU_8686	vFAM_259	vSUBFAM_676	vGENUS_2269	vSUBGEN_3242	Bacteria	Bacteroidota	Bacteroidia	Bacteroidales	Rikenellaceae	Alistipes	Alistipes shahii	atlas
SRR29112024	SRR29112024	phage	phage_depth_SRR29112024_7_109497_113707.txt	SRR29112024_7_109497-113707	50.7742	50	74.1944	1	48	1.04167	0.058894	0.14562	No	Internal	Internal Phage	vSUBGEN-00480	vFAM-00002	vSUBFAM-00310	vGENUS-00256	vSUBGEN-00480	NA	Volvereviria	k__Sangervirae	p__Phixviricota	Microviricetes	o__Unclassified	f__Microviridae	NA	NA	Medium-quality	Genome-fragment	88.2	vOTU_8892	vFAM_59	vSUBFAM_58	vGENUS_28	vSUBGEN_21	Bacteria	Bacteroidota	Bacteroidia	Bacteroidales	Tannerellaceae	Parabacteroides	Parabacteroides merdae	atlas
SRR29106101	SRR29106101	phage	phage_depth_SRR29106101_39_43593_48092.txt	SRR29106101_39_43593-48092	53.6851	53	83.3574	1	73	0.726027	-0.461904	NA	Yes	Right:0	Marginal Terminal Phage	vOTU-054660	vFAM-00013	vSUBFAM-00162	vGENUS-04069	vSUBGEN-03961	vOTU-054660	Volvereviria	k__Sangervirae	p__Phixviricota	Microviricetes	o__Unclassified	f__Microviridae	NA	NA	Medium-quality	Genome-fragment	73.37	vOTU_9398	vFAM_82	vSUBFAM_71	vGENUS_356	vSUBGEN_2784	Bacteria	Bacteroidota	Bacteroidia	Bacteroidales	Tannerellaceae	Parabacteroides	Parabacteroides distasonis	atlas
ERR1203924	ERR1203924	phage	phage_depth_ERR1203924_64_1_5517.txt	ERR1203924_64_1-5517	22.6886	22	33.9077	0.9964	105	0.209524	-2.25481	NA	Yes	Left:1;Right:0	Complete Terminal Phage	vOTU-051527	vFAM-00002	vSUBFAM-00002	vGENUS-00730	vSUBGEN-00406	vOTU-051527	Volvereviria	k__Sangervirae	p__Phixviricota	Microviricetes	o__Unclassified	f__Microviridae	NA	NA	Complete	High-quality	100	vOTU_98	vFAM_59	vSUBFAM_821	vGENUS_1096	vSUBGEN_1093	Bacteria	Bacillota_I	Bacilli_A	Erysipelotrichales	Coprobacillaceae	Thomasclavelia	Thomasclavelia ramosa	hbc
SRR29106116	SRR29106116	phage	phage_depth_SRR29106116_7_116934_121630.txt	SRR29106116_7_116934-121630	84.2678	85	67.7634	1	76	1.11842	0.161463	0.353122	No	Internal	Internal Phage	vOTU-006436	vFAM-00002	vSUBFAM-00310	vGENUS-00256	vSUBGEN-00268	vOTU-006436	Volvereviria	k__Sangervirae	p__Phixviricota	Microviricetes	o__Unclassified	f__Microviridae	NA	NA	High-quality	High-quality	99.32	vOTU_992	vFAM_59	vSUBFAM_58	vGENUS_28	vSUBGEN_56	Bacteria	Bacteroidota	Bacteroidia	Bacteroidales	Tannerellaceae	Parabacteroides	Parabacteroides distasonis	atlas
SRR29106940	SRR29106940	phage	phage_depth_SRR29106940_45_1_4887.txt	SRR29106940_45_1-4887	82.2261	83	410.84	1	50	1.66	0.731183	0.828489	Yes	Left:1;Right:0	Complete Terminal Phage	vSUBGEN-00268	vFAM-00002	vSUBFAM-00310	vGENUS-00256	vSUBGEN-00268	NA	Volvereviria	k__Sangervirae	p__Phixviricota	Microviricetes	o__Unclassified	f__Microviridae	NA	NA	High-quality	High-quality	100	vOTU_992	vFAM_59	vSUBFAM_58	vGENUS_28	vSUBGEN_56	Bacteria	Bacteroidota	Bacteroidia	Bacteroidales	Tannerellaceae	Parabacteroides	Parabacteroides distasonis	atlas
SRR29112361	SRR29112361	phage	phage_depth_SRR29112361_11_45304_50534.txt	SRR29112361_11_45304-50534	78.078	76	146.008	1	67	1.13433	0.181838	0.396152	No	Internal	Internal Phage	vOTU-006436	vFAM-00002	vSUBFAM-00310	vGENUS-00256	vSUBGEN-00268	vOTU-006436	Volvereviria	k__Sangervirae	p__Phixviricota	Microviricetes	o__Unclassified	f__Microviridae	NA	NA	High-quality	High-quality	100	vOTU_992	vFAM_59	vSUBFAM_58	vGENUS_28	vSUBGEN_56	Bacteria	Bacteroidota	Bacteroidia	Bacteroidales	Tannerellaceae	Parabacteroides	Parabacteroides distasonis	atlas
SRR29112446	SRR29112446	phage	phage_depth_SRR29112446_6_69495_74185.txt	SRR29112446_6_69495-74185	68.9761	67	120.326	1	59	1.13559	0.183446	0.407497	No	Internal	Internal Phage	vSUBGEN-00268	vFAM-00002	vSUBFAM-00310	vGENUS-00256	vSUBGEN-00268	NA	Volvereviria	k__Sangervirae	p__Phixviricota	Microviricetes	o__Unclassified	f__Microviridae	NA	NA	High-quality	High-quality	99.2	vOTU_992	vFAM_59	vSUBFAM_58	vGENUS_28	vSUBGEN_56	Bacteria	Bacteroidota	Bacteroidia	Bacteroidales	Tannerellaceae	Parabacteroides	Parabacteroides distasonis	atlas
AF39-10AC	AF39-10AC	phage	phage_depth_AF39-10AC_27_33658_38354.txt	AF39-10AC_27_33658-38354	96.8439	95	200.434	1	98	0.969388	-0.044854	NA	No	Internal	Internal Phage	vOTU-006436	vFAM-00002	vSUBFAM-00310	vGENUS-00256	vSUBGEN-00268	vOTU-006436	Volvereviria	k__Sangervirae	p__Phixviricota	Microviricetes	o__Unclassified	f__Microviridae	NA	NA	High-quality	High-quality	99.32	vOTU_992	vFAM_59	vSUBFAM_58	vGENUS_28	vSUBGEN_56	Bacteria	Bacteroidota	Bacteroidia	Bacteroidales	Tannerellaceae	Parabacteroides	Parabacteroides distasonis	cgr
SRR28687852	SRR28687852	phage	phage_depth_SRR28687852_6_40543_58623.txt	SRR28687852_6_40543-58623	197.545	198	967.681	1	193	1.02591	0.0369	0.052318	No	Internal	Internal Phage	vGENUS-00910	vFAM-00053	vSUBFAM-00073	vGENUS-00910	NA	NA	r__Duplodnaviria	k__Heunggongvirae	p__Uroviricota	c__Caudoviricetes	o__Unclassified	f__Orlajensenviridae	NA	NA	High-quality	High-quality	100	vOTU_1096	vFAM_14	vSUBFAM_3	vGENUS_248	vSUBGEN_4315	Bacteria	Actinomycetota	Actinomycetes	Actinomycetales	Bifidobacteriaceae	Bifidobacterium	Bifidobacterium pseudocatenulatum	atlas
SRR29101831	SRR29101831	phage	phage_depth_SRR29101831_15_86_18172.txt	SRR29101831_15_86-18172	14.7477	15	26.6192	1	15	1	0	NA	Yes	Left:86	Marginal Terminal Phage	vGENUS-00910	vFAM-00053	vSUBFAM-00073	vGENUS-00910	NA	NA	r__Duplodnaviria	k__Heunggongvirae	p__Uroviricota	c__Caudoviricetes	o__Unclassified	f__Orlajensenviridae	NA	NA	High-quality	High-quality	100	vOTU_1096	vFAM_14	vSUBFAM_3	vGENUS_248	vSUBGEN_4315	Bacteria	Actinomycetota	Actinomycetes	Actinomycetales	Bifidobacteriaceae	Bifidobacterium	Bifidobacterium catenulatum	atlas
SRR29101843	SRR29101843	phage	phage_depth_SRR29101843_1_363275_381859.txt	SRR29101843_1_363275-381859	56.2363	56	212.59	1	57	0.982456	-0.025535	NA	No	Internal	Internal Phage	vGENUS-00910	vFAM-00053	vSUBFAM-00073	vGENUS-00910	NA	NA	r__Duplodnaviria	k__Heunggongvirae	p__Uroviricota	c__Caudoviricetes	o__Unclassified	f__Orlajensenviridae	NA	NA	High-quality	High-quality	100	vOTU_1096	vFAM_14	vSUBFAM_3	vGENUS_248	vSUBGEN_4315	Bacteria	Actinomycetota	Actinomycetes	Actinomycetales	Bifidobacteriaceae	Bifidobacterium	Bifidobacterium longum	atlas
SRR29117024	SRR29117024	phage	phage_depth_SRR29117024_5_87126_105203.txt	SRR29117024_5_87126-105203	69.102	69	175.603	1	65	1.06154	0.086157	0.178792	No	Internal	Internal Phage	vGENUS-00910	vFAM-00053	vSUBFAM-00073	vGENUS-00910	NA	NA	r__Duplodnaviria	k__Heunggongvirae	p__Uroviricota	c__Caudoviricetes	o__Unclassified	f__Orlajensenviridae	NA	NA	High-quality	High-quality	100	vOTU_1096	vFAM_14	vSUBFAM_3	vGENUS_248	vSUBGEN_4315	Bacteria	Actinomycetota	Actinomycetes	Actinomycetales	Bifidobacteriaceae	Bifidobacterium	Bifidobacterium pseudocatenulatum	atlas
SRR28694044	SRR28694044	phage	phage_depth_SRR28694044_22_1_24369.txt	SRR28694044_22_1-24369	56.2847	56	114.65	1	49	1.14286	0.192645	0.224403	Yes	Left:1;Right:0	Complete Terminal Phage	vSUBGEN-03424	vFAM-00053	vSUBFAM-00073	vGENUS-02936	vSUBGEN-03424	NA	r__Duplodnaviria	k__Heunggongvirae	p__Uroviricota	c__Caudoviricetes	o__Unclassified	f__Orlajensenviridae	NA	NA	Complete	High-quality	100	vOTU_128	vFAM_14	vSUBFAM_3	vGENUS_133	vSUBGEN_1102	Bacteria	Actinomycetota	Actinomycetes	Actinomycetales	Bifidobacteriaceae	Bifidobacterium	Bifidobacterium longum	atlas
SRR28696460	SRR28696460	phage	phage_depth_SRR28696460_2_127631_145264.txt	SRR28696460_2_127631-145264	44.8035	45	81.4525	1	59	0.762712	-0.39079	NA	No	Internal	Internal Phage	vSUBGEN-01496	vFAM-00053	vSUBFAM-00073	vGENUS-00910	vSUBGEN-01496	NA	r__Duplodnaviria	k__Heunggongvirae	p__Uroviricota	c__Caudoviricetes	o__Unclassified	f__Orlajensenviridae	NA	NA	High-quality	High-quality	100	vOTU_1516	vFAM_14	vSUBFAM_3	vGENUS_238	vSUBGEN_141	Bacteria	Actinomycetota	Actinomycetes	Actinomycetales	Bifidobacteriaceae	Bifidobacterium	Bifidobacterium longum	atlas
SRR28698085	SRR28698085	phage	phage_depth_SRR28698085_4_127621_145254.txt	SRR28698085_4_127621-145254	54.4485	54	162.965	1	76	0.710526	-0.49304	NA	No	Internal	Internal Phage	vSUBGEN-01496	vFAM-00053	vSUBFAM-00073	vGENUS-00910	vSUBGEN-01496	NA	r__Duplodnaviria	k__Heunggongvirae	p__Uroviricota	c__Caudoviricetes	o__Unclassified	f__Orlajensenviridae	NA	NA	High-quality	High-quality	100	vOTU_1516	vFAM_14	vSUBFAM_3	vGENUS_238	vSUBGEN_141	Bacteria	Actinomycetota	Actinomycetes	Actinomycetales	Bifidobacteriaceae	Bifidobacterium	Bifidobacterium longum	atlas
SRR28698259	SRR28698259	phage	phage_depth_SRR28698259_1_26234_43867.txt	SRR28698259_1_26234-43867	26.2486	26	78.0339	1	38	0.684211	-0.547488	NA	No	Internal	Internal Phage	vSUBGEN-01496	vFAM-00053	vSUBFAM-00073	vGENUS-00910	vSUBGEN-01496	NA	r__Duplodnaviria	k__Heunggongvirae	p__Uroviricota	c__Caudoviricetes	o__Unclassified	f__Orlajensenviridae	NA	NA	High-quality	High-quality	100	vOTU_1516	vFAM_14	vSUBFAM_3	vGENUS_238	vSUBGEN_141	Bacteria	Actinomycetota	Actinomycetes	Actinomycetales	Bifidobacteriaceae	Bifidobacterium	Bifidobacterium longum	atlas
SRR28685205	SRR28685205	phage	phage_depth_SRR28685205_17_1_24337.txt	SRR28685205_17_1-24337	133.257	132	578.18	1	120	1.1	0.137504	0.228799	Yes	Left:1;Right:0	Complete Terminal Phage	vSUBGEN-03424	vFAM-00053	vSUBFAM-00073	vGENUS-02936	vSUBGEN-03424	NA	r__Duplodnaviria	k__Heunggongvirae	p__Uroviricota	c__Caudoviricetes	o__Unclassified	f__Orlajensenviridae	NA	NA	High-quality	High-quality	100	vOTU_220	vFAM_14	vSUBFAM_3	vGENUS_133	vSUBGEN_1102	Bacteria	Actinomycetota	Actinomycetes	Actinomycetales	Bifidobacteriaceae	Bifidobacterium	Bifidobacterium longum	atlas
SRR28685605	SRR28685605	phage	phage_depth_SRR28685605_16_1_24301.txt	SRR28685605_16_1-24301	119.569	119	477.245	1	113	1.0531	0.074639	0.118664	Yes	Left:1;Right:0	Complete Terminal Phage	vSUBGEN-03424	vFAM-00053	vSUBFAM-00073	vGENUS-02936	vSUBGEN-03424	NA	r__Duplodnaviria	k__Heunggongvirae	p__Uroviricota	c__Caudoviricetes	o__Unclassified	f__Orlajensenviridae	NA	NA	High-quality	High-quality	100	vOTU_220	vFAM_14	vSUBFAM_3	vGENUS_133	vSUBGEN_1102	Bacteria	Actinomycetota	Actinomycetes	Actinomycetales	Bifidobacteriaceae	Bifidobacterium	Bifidobacterium longum	atlas
SRR28614172	SRR28614172	phage	phage_depth_SRR28614172_6_60515_79507.txt	SRR28614172_6_60515-79507	111.671	111	291.539	1	103	1.07767	0.107915	0.222795	No	Internal	Internal Phage	vOTU-008798	vFAM-00053	vSUBFAM-00073	vGENUS-00910	vSUBGEN-01514	vOTU-008798	r__Duplodnaviria	k__Heunggongvirae	p__Uroviricota	c__Caudoviricetes	o__Unclassified	f__Orlajensenviridae	NA	NA	High-quality	High-quality	100	vOTU_2234	vFAM_14	vSUBFAM_3	vGENUS_238	vSUBGEN_141	Bacteria	Actinomycetota	Actinomycetes	Actinomycetales	Bifidobacteriaceae	Bifidobacterium	Bifidobacterium adolescentis	atlas
SRR28699172	SRR28699172	phage	phage_depth_SRR28699172_5_59516_77350.txt	SRR28699172_5_59516-77350	50.8196	50	126.975	1	48	1.04167	0.058894	0.075943	No	Internal	Internal Phage	vOTU-008798	vFAM-00053	vSUBFAM-00073	vGENUS-00910	vSUBGEN-01514	vOTU-008798	r__Duplodnaviria	k__Heunggongvirae	p__Uroviricota	c__Caudoviricetes	o__Unclassified	f__Orlajensenviridae	NA	NA	High-quality	High-quality	100	vOTU_2234	vFAM_14	vSUBFAM_3	vGENUS_238	vSUBGEN_141	Bacteria	Actinomycetota	Actinomycetes	Actinomycetales	Bifidobacteriaceae	Bifidobacterium	Bifidobacterium pseudocatenulatum	atlas
AF17-20AC	AF17-20AC	phage	phage_depth_AF17-20AC_4_91537_109946.txt	AF17-20AC_4_91537-109946	100.477	101	223.714	1	97	1.04124	0.058299	0.105003	No	Internal	Internal Phage	vOTU-073363	vFAM-00053	vSUBFAM-00073	vGENUS-10153	vSUBGEN-12973	vOTU-073363	r__Duplodnaviria	k__Heunggongvirae	p__Uroviricota	c__Caudoviricetes	o__Unclassified	f__Orlajensenviridae	NA	NA	High-quality	High-quality	100	vOTU_2582	vFAM_14	vSUBFAM_3	vGENUS_238	vSUBGEN_5715	Bacteria	Actinomycetota	Actinomycetes	Actinomycetales	Bifidobacteriaceae	Bifidobacterium	Bifidobacterium pseudocatenulatum	cgr
SRR28613304	SRR28613304	phage	phage_depth_SRR28613304_3_41171_59159.txt	SRR28613304_3_41171-59159	39.3072	39	89.7254	1	38	1.02632	0.037475	0.033851	No	Internal	Internal Phage	vSUBGEN-03424	vFAM-00053	vSUBFAM-00073	vGENUS-02936	vSUBGEN-03424	NA	r__Duplodnaviria	k__Heunggongvirae	p__Uroviricota	c__Caudoviricetes	o__Unclassified	f__Orlajensenviridae	NA	NA	High-quality	High-quality	100	vOTU_302	vFAM_14	vSUBFAM_3	vGENUS_133	vSUBGEN_190	Bacteria	Actinomycetota	Actinomycetes	Actinomycetales	Bifidobacteriaceae	Bifidobacterium	Bifidobacterium longum	atlas
SRR28613348	SRR28613348	phage	phage_depth_SRR28613348_1_41171_59157.txt	SRR28613348_1_41171-59157	51.2084	51	120.341	1	48	1.0625	0.087463	0.121201	No	Internal	Internal Phage	vSUBGEN-03424	vFAM-00053	vSUBFAM-00073	vGENUS-02936	vSUBGEN-03424	NA	r__Duplodnaviria	k__Heunggongvirae	p__Uroviricota	c__Caudoviricetes	o__Unclassified	f__Orlajensenviridae	NA	NA	High-quality	High-quality	100	vOTU_302	vFAM_14	vSUBFAM_3	vGENUS_133	vSUBGEN_190	Bacteria	Actinomycetota	Actinomycetes	Actinomycetales	Bifidobacteriaceae	Bifidobacterium	Bifidobacterium longum	atlas
SRR28613359	SRR28613359	phage	phage_depth_SRR28613359_2_41171_59156.txt	SRR28613359_2_41171-59156	42.2426	42	82.3787	1	40	1.05	0.070389	0.100213	No	Internal	Internal Phage	vSUBGEN-03424	vFAM-00053	vSUBFAM-00073	vGENUS-02936	vSUBGEN-03424	NA	r__Duplodnaviria	k__Heunggongvirae	p__Uroviricota	c__Caudoviricetes	o__Unclassified	f__Orlajensenviridae	NA	NA	High-quality	High-quality	100	vOTU_302	vFAM_14	vSUBFAM_3	vGENUS_133	vSUBGEN_190	Bacteria	Actinomycetota	Actinomycetes	Actinomycetales	Bifidobacteriaceae	Bifidobacterium	Bifidobacterium longum	atlas
SRR28613406	SRR28613406	phage	phage_depth_SRR28613406_8_41171_59156.txt	SRR28613406_8_41171-59156	34.1982	34	65.354	1	32	1.0625	0.087463	0.115316	No	Internal	Internal Phage	vSUBGEN-03424	vFAM-00053	vSUBFAM-00073	vGENUS-02936	vSUBGEN-03424	NA	r__Duplodnaviria	k__Heunggongvirae	p__Uroviricota	c__Caudoviricetes	o__Unclassified	f__Orlajensenviridae	NA	NA	High-quality	High-quality	100	vOTU_302	vFAM_14	vSUBFAM_3	vGENUS_133	vSUBGEN_190	Bacteria	Actinomycetota	Actinomycetes	Actinomycetales	Bifidobacteriaceae	Bifidobacterium	Bifidobacterium longum	atlas
SRR28613417	SRR28613417	phage	phage_depth_SRR28613417_3_41171_59159.txt	SRR28613417_3_41171-59159	23.9007	23	42.993	1	24	0.958333	-0.061401	NA	No	Internal	Internal Phage	vSUBGEN-03424	vFAM-00053	vSUBFAM-00073	vGENUS-02936	vSUBGEN-03424	NA	r__Duplodnaviria	k__Heunggongvirae	p__Uroviricota	c__Caudoviricetes	o__Unclassified	f__Orlajensenviridae	NA	NA	High-quality	High-quality	100	vOTU_302	vFAM_14	vSUBFAM_3	vGENUS_133	vSUBGEN_190	Bacteria	Actinomycetota	Actinomycetes	Actinomycetales	Bifidobacteriaceae	Bifidobacterium	Bifidobacterium longum	atlas
SRR28613471	SRR28613471	phage	phage_depth_SRR28613471_2_41171_59156.txt	SRR28613471_2_41171-59156	55.5634	55	137.942	1	53	1.03774	0.053439	0.097497	No	Internal	Internal Phage	vSUBGEN-03424	vFAM-00053	vSUBFAM-00073	vGENUS-02936	vSUBGEN-03424	NA	r__Duplodnaviria	k__Heunggongvirae	p__Uroviricota	c__Caudoviricetes	o__Unclassified	f__Orlajensenviridae	NA	NA	High-quality	High-quality	100	vOTU_302	vFAM_14	vSUBFAM_3	vGENUS_133	vSUBGEN_190	Bacteria	Actinomycetota	Actinomycetes	Actinomycetales	Bifidobacteriaceae	Bifidobacterium	Bifidobacterium longum	atlas
SRR28613482	SRR28613482	phage	phage_depth_SRR28613482_3_41171_59157.txt	SRR28613482_3_41171-59157	54.0988	54	144.67	1	50	1.08	0.111031	0.137687	No	Internal	Internal Phage	vSUBGEN-03424	vFAM-00053	vSUBFAM-00073	vGENUS-02936	vSUBGEN-03424	NA	r__Duplodnaviria	k__Heunggongvirae	p__Uroviricota	c__Caudoviricetes	o__Unclassified	f__Orlajensenviridae	NA	NA	High-quality	High-quality	100	vOTU_302	vFAM_14	vSUBFAM_3	vGENUS_133	vSUBGEN_190	Bacteria	Actinomycetota	Actinomycetes	Actinomycetales	Bifidobacteriaceae	Bifidobacterium	Bifidobacterium longum	atlas
SRR28614140	SRR28614140	phage	phage_depth_SRR28614140_4_63973_85371.txt	SRR28614140_4_63973-85371	104.312	104	412.839	1	92	1.13044	0.176878	0.275961	No	Internal	Internal Phage	vOTU-003054	vFAM-00053	vSUBFAM-00073	vGENUS-02936	vSUBGEN-03424	vOTU-003054	r__Duplodnaviria	k__Heunggongvirae	p__Uroviricota	c__Caudoviricetes	o__Unclassified	f__Orlajensenviridae	NA	NA	High-quality	High-quality	100	vOTU_302	vFAM_14	vSUBFAM_3	vGENUS_133	vSUBGEN_190	Bacteria	Actinomycetota	Actinomycetes	Actinomycetales	Bifidobacteriaceae	Bifidobacterium	Bifidobacterium longum	atlas
SRR28614162	SRR28614162	phage	phage_depth_SRR28614162_1_485043_503107.txt	SRR28614162_1_485043-503107	189.548	190	964.797	1	165	1.15152	0.203533	0.28782	No	Internal	Internal Phage	vSUBGEN-03424	vFAM-00053	vSUBFAM-00073	vGENUS-02936	vSUBGEN-03424	NA	r__Duplodnaviria	k__Heunggongvirae	p__Uroviricota	c__Caudoviricetes	o__Unclassified	f__Orlajensenviridae	NA	NA	High-quality	High-quality	100	vOTU_302	vFAM_14	vSUBFAM_3	vGENUS_133	vSUBGEN_190	Bacteria	Actinomycetota	Actinomycetes	Actinomycetales	Bifidobacteriaceae	Bifidobacterium	Bifidobacterium longum	atlas
SRR28615527	SRR28615527	phage	phage_depth_SRR28615527_4_105525_123247.txt	SRR28615527_4_105525-123247	253.392	252	1240.48	1	241	1.04564	0.064391	0.099909	No	Internal	Internal Phage	vSUBGEN-03424	vFAM-00053	vSUBFAM-00073	vGENUS-02936	vSUBGEN-03424	NA	r__Duplodnaviria	k__Heunggongvirae	p__Uroviricota	c__Caudoviricetes	o__Unclassified	f__Orlajensenviridae	NA	NA	High-quality	High-quality	100	vOTU_302	vFAM_14	vSUBFAM_3	vGENUS_133	vSUBGEN_190	Bacteria	Actinomycetota	Actinomycetes	Actinomycetales	Bifidobacteriaceae	Bifidobacterium	Bifidobacterium longum	atlas
SRR28615675	SRR28615675	phage	phage_depth_SRR28615675_3_105525_123247.txt	SRR28615675_3_105525-123247	190.287	190	772.25	1	177	1.07345	0.10225	0.16693	No	Internal	Internal Phage	vSUBGEN-03424	vFAM-00053	vSUBFAM-00073	vGENUS-02936	vSUBGEN-03424	NA	r__Duplodnaviria	k__Heunggongvirae	p__Uroviricota	c__Caudoviricetes	o__Unclassified	f__Orlajensenviridae	NA	NA	High-quality	High-quality	100	vOTU_302	vFAM_14	vSUBFAM_3	vGENUS_133	vSUBGEN_190	Bacteria	Actinomycetota	Actinomycetes	Actinomycetales	Bifidobacteriaceae	Bifidobacterium	Bifidobacterium longum	atlas
SRR28615688	SRR28615688	phage	phage_depth_SRR28615688_4_105525_123247.txt	SRR28615688_4_105525-123247	63.5734	64	155.436	1	59	1.08475	0.117357	0.138265	No	Internal	Internal Phage	vSUBGEN-03424	vFAM-00053	vSUBFAM-00073	vGENUS-02936	vSUBGEN-03424	NA	r__Duplodnaviria	k__Heunggongvirae	p__Uroviricota	c__Caudoviricetes	o__Unclassified	f__Orlajensenviridae	NA	NA	High-quality	High-quality	100	vOTU_302	vFAM_14	vSUBFAM_3	vGENUS_133	vSUBGEN_190	Bacteria	Actinomycetota	Actinomycetes	Actinomycetales	Bifidobacteriaceae	Bifidobacterium	Bifidobacterium longum	atlas
SRR28685187	SRR28685187	phage	phage_depth_SRR28685187_3_115892_133882.txt	SRR28685187_3_115892-133882	80.6892	82	226.603	1	74	1.10811	0.148099	0.11812	No	Internal	Internal Phage	vOTU-003054	vFAM-00053	vSUBFAM-00073	vGENUS-02936	vSUBGEN-03424	vOTU-003054	r__Duplodnaviria	k__Heunggongvirae	p__Uroviricota	c__Caudoviricetes	o__Unclassified	f__Orlajensenviridae	NA	NA	High-quality	High-quality	100	vOTU_302	vFAM_14	vSUBFAM_3	vGENUS_133	vSUBGEN_190	Bacteria	Actinomycetota	Actinomycetes	Actinomycetales	Bifidobacteriaceae	Bifidobacterium	Bifidobacterium longum	atlas
SRR28688298	SRR28688298	phage	phage_depth_SRR28688298_1_12965_32772.txt	SRR28688298_1_12965-32772	49.8322	49	102.065	1	47	1.04255	0.060121	0.093255	No	Internal	Internal Phage	vOTU-003054	vFAM-00053	vSUBFAM-00073	vGENUS-02936	vSUBGEN-03424	vOTU-003054	r__Duplodnaviria	k__Heunggongvirae	p__Uroviricota	c__Caudoviricetes	o__Unclassified	f__Orlajensenviridae	NA	NA	High-quality	High-quality	100	vOTU_302	vFAM_14	vSUBFAM_3	vGENUS_133	vSUBGEN_190	Bacteria	Actinomycetota	Actinomycetes	Actinomycetales	Bifidobacteriaceae	Bifidobacterium	Bifidobacterium longum	atlas
SRR28688327	SRR28688327	phage	phage_depth_SRR28688327_1_12965_32771.txt	SRR28688327_1_12965-32771	35.2855	35	67.3921	1	35	1	0	NA	No	Internal	Internal Phage	vOTU-003054	vFAM-00053	vSUBFAM-00073	vGENUS-02936	vSUBGEN-03424	vOTU-003054	r__Duplodnaviria	k__Heunggongvirae	p__Uroviricota	c__Caudoviricetes	o__Unclassified	f__Orlajensenviridae	NA	NA	High-quality	High-quality	100	vOTU_302	vFAM_14	vSUBFAM_3	vGENUS_133	vSUBGEN_190	Bacteria	Actinomycetota	Actinomycetes	Actinomycetales	Bifidobacteriaceae	Bifidobacterium	Bifidobacterium longum	atlas
SRR28688328	SRR28688328	phage	phage_depth_SRR28688328_1_12965_32770.txt	SRR28688328_1_12965-32770	43.857	43	81.9442	1	43	1	0	0.023861	No	Internal	Internal Phage	vOTU-003054	vFAM-00053	vSUBFAM-00073	vGENUS-02936	vSUBGEN-03424	vOTU-003054	r__Duplodnaviria	k__Heunggongvirae	p__Uroviricota	c__Caudoviricetes	o__Unclassified	f__Orlajensenviridae	NA	NA	High-quality	High-quality	100	vOTU_302	vFAM_14	vSUBFAM_3	vGENUS_133	vSUBGEN_190	Bacteria	Actinomycetota	Actinomycetes	Actinomycetales	Bifidobacteriaceae	Bifidobacterium	Bifidobacterium longum	atlas
SRR28688330	SRR28688330	phage	phage_depth_SRR28688330_10_39739_59548.txt	SRR28688330_10_39739-59548	42.3539	42	88.7693	1	40	1.05	0.070389	0.093345	No	Internal	Internal Phage	vOTU-003054	vFAM-00053	vSUBFAM-00073	vGENUS-02936	vSUBGEN-03424	vOTU-003054	r__Duplodnaviria	k__Heunggongvirae	p__Uroviricota	c__Caudoviricetes	o__Unclassified	f__Orlajensenviridae	NA	NA	High-quality	High-quality	100	vOTU_302	vFAM_14	vSUBFAM_3	vGENUS_133	vSUBGEN_190	Bacteria	Actinomycetota	Actinomycetes	Actinomycetales	Bifidobacteriaceae	Bifidobacterium	Bifidobacterium longum	atlas
SRR28688341	SRR28688341	phage	phage_depth_SRR28688341_1_251769_271576.txt	SRR28688341_1_251769-271576	15.9961	16	30.1779	1	15	1.06667	0.093109	0.063265	No	Internal	Internal Phage	vOTU-003054	vFAM-00053	vSUBFAM-00073	vGENUS-02936	vSUBGEN-03424	vOTU-003054	r__Duplodnaviria	k__Heunggongvirae	p__Uroviricota	c__Caudoviricetes	o__Unclassified	f__Orlajensenviridae	NA	NA	High-quality	High-quality	100	vOTU_302	vFAM_14	vSUBFAM_3	vGENUS_133	vSUBGEN_190	Bacteria	Actinomycetota	Actinomycetes	Actinomycetales	Bifidobacteriaceae	Bifidobacterium	Bifidobacterium longum	atlas
SRR28688342	SRR28688342	phage	phage_depth_SRR28688342_10_39740_59547.txt	SRR28688342_10_39740-59547	17.6793	17	31.3305	1	16	1.0625	0.087463	0.077407	No	Internal	Internal Phage	vOTU-003054	vFAM-00053	vSUBFAM-00073	vGENUS-02936	vSUBGEN-03424	vOTU-003054	r__Duplodnaviria	k__Heunggongvirae	p__Uroviricota	c__Caudoviricetes	o__Unclassified	f__Orlajensenviridae	NA	NA	High-quality	High-quality	100	vOTU_302	vFAM_14	vSUBFAM_3	vGENUS_133	vSUBGEN_190	Bacteria	Actinomycetota	Actinomycetes	Actinomycetales	Bifidobacteriaceae	Bifidobacterium	Bifidobacterium longum	atlas
SRR28688343	SRR28688343	phage	phage_depth_SRR28688343_2_12965_32771.txt	SRR28688343_2_12965-32771	27.3756	27	45.3093	1	27	1	0	NA	No	Internal	Internal Phage	vOTU-003054	vFAM-00053	vSUBFAM-00073	vGENUS-02936	vSUBGEN-03424	vOTU-003054	r__Duplodnaviria	k__Heunggongvirae	p__Uroviricota	c__Caudoviricetes	o__Unclassified	f__Orlajensenviridae	NA	NA	High-quality	High-quality	100	vOTU_302	vFAM_14	vSUBFAM_3	vGENUS_133	vSUBGEN_190	Bacteria	Actinomycetota	Actinomycetes	Actinomycetales	Bifidobacteriaceae	Bifidobacterium	Bifidobacterium longum	atlas
SRR28688348	SRR28688348	phage	phage_depth_SRR28688348_1_12965_32772.txt	SRR28688348_1_12965-32772	46.4017	46	96.9776	1	47	0.978723	-0.031027	NA	No	Internal	Internal Phage	vOTU-003054	vFAM-00053	vSUBFAM-00073	vGENUS-02936	vSUBGEN-03424	vOTU-003054	r__Duplodnaviria	k__Heunggongvirae	p__Uroviricota	c__Caudoviricetes	o__Unclassified	f__Orlajensenviridae	NA	NA	High-quality	High-quality	100	vOTU_302	vFAM_14	vSUBFAM_3	vGENUS_133	vSUBGEN_190	Bacteria	Actinomycetota	Actinomycetes	Actinomycetales	Bifidobacteriaceae	Bifidobacterium	Bifidobacterium longum	atlas
SRR28688362	SRR28688362	phage	phage_depth_SRR28688362_11_39739_59547.txt	SRR28688362_11_39739-59547	66.6947	67	150.136	1	65	1.03077	0.043721	0.029844	No	Internal	Internal Phage	vOTU-003054	vFAM-00053	vSUBFAM-00073	vGENUS-02936	vSUBGEN-03424	vOTU-003054	r__Duplodnaviria	k__Heunggongvirae	p__Uroviricota	c__Caudoviricetes	o__Unclassified	f__Orlajensenviridae	NA	NA	High-quality	High-quality	100	vOTU_302	vFAM_14	vSUBFAM_3	vGENUS_133	vSUBGEN_190	Bacteria	Actinomycetota	Actinomycetes	Actinomycetales	Bifidobacteriaceae	Bifidobacterium	Bifidobacterium longum	atlas
SRR28688417	SRR28688417	phage	phage_depth_SRR28688417_1_12965_32772.txt	SRR28688417_1_12965-32772	41.2839	41	79.1366	1	41	1	0	NA	No	Internal	Internal Phage	vOTU-003054	vFAM-00053	vSUBFAM-00073	vGENUS-02936	vSUBGEN-03424	vOTU-003054	r__Duplodnaviria	k__Heunggongvirae	p__Uroviricota	c__Caudoviricetes	o__Unclassified	f__Orlajensenviridae	NA	NA	High-quality	High-quality	100	vOTU_302	vFAM_14	vSUBFAM_3	vGENUS_133	vSUBGEN_190	Bacteria	Actinomycetota	Actinomycetes	Actinomycetales	Bifidobacteriaceae	Bifidobacterium	Bifidobacterium longum	atlas
SRR28688419	SRR28688419	phage	phage_depth_SRR28688419_22_1_17606.txt	SRR28688419_22_1-17606	10.9556	11	13.6828	1	10	1.1	0.137504	0.049369	Yes	Left:1	Marginal Terminal Phage	vOTU-003054	vFAM-00053	vSUBFAM-00073	vGENUS-02936	vSUBGEN-03424	vOTU-003054	r__Duplodnaviria	k__Heunggongvirae	p__Uroviricota	c__Caudoviricetes	o__Unclassified	f__Orlajensenviridae	NA	NA	High-quality	High-quality	100	vOTU_302	vFAM_14	vSUBFAM_3	vGENUS_133	vSUBGEN_190	Bacteria	Actinomycetota	Actinomycetes	Actinomycetales	Bifidobacteriaceae	Bifidobacterium	Bifidobacterium longum	atlas
SRR28688420	SRR28688420	phage	phage_depth_SRR28688420_1_12965_32771.txt	SRR28688420_1_12965-32771	35.3814	35	58.033	1	35	1	0	0.008852	No	Internal	Internal Phage	vOTU-003054	vFAM-00053	vSUBFAM-00073	vGENUS-02936	vSUBGEN-03424	vOTU-003054	r__Duplodnaviria	k__Heunggongvirae	p__Uroviricota	c__Caudoviricetes	o__Unclassified	f__Orlajensenviridae	NA	NA	High-quality	High-quality	100	vOTU_302	vFAM_14	vSUBFAM_3	vGENUS_133	vSUBGEN_190	Bacteria	Actinomycetota	Actinomycetes	Actinomycetales	Bifidobacteriaceae	Bifidobacterium	Bifidobacterium longum	atlas
SRR28688423	SRR28688423	phage	phage_depth_SRR28688423_11_39740_59546.txt	SRR28688423_11_39740-59546	48.6288	48	112.725	1	46	1.04348	0.061401	0.073856	No	Internal	Internal Phage	vOTU-003054	vFAM-00053	vSUBFAM-00073	vGENUS-02936	vSUBGEN-03424	vOTU-003054	r__Duplodnaviria	k__Heunggongvirae	p__Uroviricota	c__Caudoviricetes	o__Unclassified	f__Orlajensenviridae	NA	NA	High-quality	High-quality	100	vOTU_302	vFAM_14	vSUBFAM_3	vGENUS_133	vSUBGEN_190	Bacteria	Actinomycetota	Actinomycetes	Actinomycetales	Bifidobacteriaceae	Bifidobacterium	Bifidobacterium longum	atlas
SRR28688543	SRR28688543	phage	phage_depth_SRR28688543_1_12965_32771.txt	SRR28688543_1_12965-32771	48.5388	48	120.537	1	47	1.02128	0.030374	0.05818	No	Internal	Internal Phage	vOTU-003054	vFAM-00053	vSUBFAM-00073	vGENUS-02936	vSUBGEN-03424	vOTU-003054	r__Duplodnaviria	k__Heunggongvirae	p__Uroviricota	c__Caudoviricetes	o__Unclassified	f__Orlajensenviridae	NA	NA	High-quality	High-quality	100	vOTU_302	vFAM_14	vSUBFAM_3	vGENUS_133	vSUBGEN_190	Bacteria	Actinomycetota	Actinomycetes	Actinomycetales	Bifidobacteriaceae	Bifidobacterium	Bifidobacterium longum	atlas
SRR28688605	SRR28688605	phage	phage_depth_SRR28688605_10_39740_59549.txt	SRR28688605_10_39740-59549	149.841	154	1239.83	1	58	2.65517	1.40881	0.920849	No	Internal	Internal Phage	vOTU-003054	vFAM-00053	vSUBFAM-00073	vGENUS-02936	vSUBGEN-03424	vOTU-003054	r__Duplodnaviria	k__Heunggongvirae	p__Uroviricota	c__Caudoviricetes	o__Unclassified	f__Orlajensenviridae	NA	NA	High-quality	High-quality	100	vOTU_302	vFAM_14	vSUBFAM_3	vGENUS_133	vSUBGEN_190	Bacteria	Actinomycetota	Actinomycetes	Actinomycetales	Bifidobacteriaceae	Bifidobacterium	Bifidobacterium longum	atlas
SRR28688627	SRR28688627	phage	phage_depth_SRR28688627_1_12965_32771.txt	SRR28688627_1_12965-32771	40.821	40	98.2626	1	42	0.952381	-0.070389	NA	No	Internal	Internal Phage	vOTU-003054	vFAM-00053	vSUBFAM-00073	vGENUS-02936	vSUBGEN-03424	vOTU-003054	r__Duplodnaviria	k__Heunggongvirae	p__Uroviricota	c__Caudoviricetes	o__Unclassified	f__Orlajensenviridae	NA	NA	High-quality	High-quality	100	vOTU_302	vFAM_14	vSUBFAM_3	vGENUS_133	vSUBGEN_190	Bacteria	Actinomycetota	Actinomycetes	Actinomycetales	Bifidobacteriaceae	Bifidobacterium	Bifidobacterium longum	atlas
SRR28688642	SRR28688642	phage	phage_depth_SRR28688642_1_12965_32771.txt	SRR28688642_1_12965-32771	30.6321	30	74.3559	1	29	1.03448	0.04891	0.065268	No	Internal	Internal Phage	vOTU-003054	vFAM-00053	vSUBFAM-00073	vGENUS-02936	vSUBGEN-03424	vOTU-003054	r__Duplodnaviria	k__Heunggongvirae	p__Uroviricota	c__Caudoviricetes	o__Unclassified	f__Orlajensenviridae	NA	NA	High-quality	High-quality	100	vOTU_302	vFAM_14	vSUBFAM_3	vGENUS_133	vSUBGEN_190	Bacteria	Actinomycetota	Actinomycetes	Actinomycetales	Bifidobacteriaceae	Bifidobacterium	Bifidobacterium longum	atlas
SRR28688653	SRR28688653	phage	phage_depth_SRR28688653_1_12965_32772.txt	SRR28688653_1_12965-32772	28.6452	28	69.7369	1	27	1.03704	0.052467	0.050304	No	Internal	Internal Phage	vOTU-003054	vFAM-00053	vSUBFAM-00073	vGENUS-02936	vSUBGEN-03424	vOTU-003054	r__Duplodnaviria	k__Heunggongvirae	p__Uroviricota	c__Caudoviricetes	o__Unclassified	f__Orlajensenviridae	NA	NA	High-quality	High-quality	100	vOTU_302	vFAM_14	vSUBFAM_3	vGENUS_133	vSUBGEN_190	Bacteria	Actinomycetota	Actinomycetes	Actinomycetales	Bifidobacteriaceae	Bifidobacterium	Bifidobacterium longum	atlas
SRR28690737	SRR28690737	phage	phage_depth_SRR28690737_4_115892_133882.txt	SRR28690737_4_115892-133882	264.392	263	1435.09	1	255	1.03137	0.044566	0.091548	No	Internal	Internal Phage	vOTU-003054	vFAM-00053	vSUBFAM-00073	vGENUS-02936	vSUBGEN-03424	vOTU-003054	r__Duplodnaviria	k__Heunggongvirae	p__Uroviricota	c__Caudoviricetes	o__Unclassified	f__Orlajensenviridae	NA	NA	High-quality	High-quality	100	vOTU_302	vFAM_14	vSUBFAM_3	vGENUS_133	vSUBGEN_190	Bacteria	Actinomycetota	Actinomycetes	Actinomycetales	Bifidobacteriaceae	Bifidobacterium	Bifidobacterium longum	atlas
SRR28694254	SRR28694254	phage	phage_depth_SRR28694254_4_115892_133882.txt	SRR28694254_4_115892-133882	219.18	219	1102.02	1	214	1.02336	0.03332	0.057225	No	Internal	Internal Phage	vOTU-003054	vFAM-00053	vSUBFAM-00073	vGENUS-02936	vSUBGEN-03424	vOTU-003054	r__Duplodnaviria	k__Heunggongvirae	p__Uroviricota	c__Caudoviricetes	o__Unclassified	f__Orlajensenviridae	NA	NA	High-quality	High-quality	100	vOTU_302	vFAM_14	vSUBFAM_3	vGENUS_133	vSUBGEN_190	Bacteria	Actinomycetota	Actinomycetes	Actinomycetales	Bifidobacteriaceae	Bifidobacterium	Bifidobacterium longum	atlas
SRR28694256	SRR28694256	phage	phage_depth_SRR28694256_2_296945_316830.txt	SRR28694256_2_296945-316830	266.917	268	1832.59	1	244	1.09836	0.135352	0.263521	No	Internal	Internal Phage	vOTU-003054	vFAM-00053	vSUBFAM-00073	vGENUS-02936	vSUBGEN-03424	vOTU-003054	r__Duplodnaviria	k__Heunggongvirae	p__Uroviricota	c__Caudoviricetes	o__Unclassified	f__Orlajensenviridae	NA	NA	High-quality	High-quality	100	vOTU_302	vFAM_14	vSUBFAM_3	vGENUS_133	vSUBGEN_190	Bacteria	Actinomycetota	Actinomycetes	Actinomycetales	Bifidobacteriaceae	Bifidobacterium	Bifidobacterium longum	atlas
SRR28694269	SRR28694269	phage	phage_depth_SRR28694269_1_296979_316863.txt	SRR28694269_1_296979-316863	113.032	114	505.553	1	102	1.11765	0.160465	0.240082	No	Internal	Internal Phage	vOTU-003054	vFAM-00053	vSUBFAM-00073	vGENUS-02936	vSUBGEN-03424	vOTU-003054	r__Duplodnaviria	k__Heunggongvirae	p__Uroviricota	c__Caudoviricetes	o__Unclassified	f__Orlajensenviridae	NA	NA	High-quality	High-quality	100	vOTU_302	vFAM_14	vSUBFAM_3	vGENUS_133	vSUBGEN_190	Bacteria	Actinomycetota	Actinomycetes	Actinomycetales	Bifidobacteriaceae	Bifidobacterium	Bifidobacterium longum	atlas
SRR28694990	SRR28694990	phage	phage_depth_SRR28694990_6_105417_125515.txt	SRR28694990_6_105417-125515	77.9903	78	270.858	1	76	1.02632	0.037475	0.021073	No	Internal	Internal Phage	vOTU-003054	vFAM-00053	vSUBFAM-00073	vGENUS-02936	vSUBGEN-03424	vOTU-003054	r__Duplodnaviria	k__Heunggongvirae	p__Uroviricota	c__Caudoviricetes	o__Unclassified	f__Orlajensenviridae	NA	NA	High-quality	High-quality	100	vOTU_302	vFAM_14	vSUBFAM_3	vGENUS_133	vSUBGEN_190	Bacteria	Actinomycetota	Actinomycetes	Actinomycetales	Bifidobacteriaceae	Bifidobacterium	Bifidobacterium longum	atlas
SRR28695887	SRR28695887	phage	phage_depth_SRR28695887_3_158989_177127.txt	SRR28695887_3_158989-177127	162.799	162	619.299	1	160	1.0125	0.017922	0.041781	No	Internal	Internal Phage	vOTU-003054	vFAM-00053	vSUBFAM-00073	vGENUS-02936	vSUBGEN-03424	vOTU-003054	r__Duplodnaviria	k__Heunggongvirae	p__Uroviricota	c__Caudoviricetes	o__Unclassified	f__Orlajensenviridae	NA	NA	High-quality	High-quality	100	vOTU_302	vFAM_14	vSUBFAM_3	vGENUS_133	vSUBGEN_190	Bacteria	Actinomycetota	Actinomycetes	Actinomycetales	Bifidobacteriaceae	Bifidobacterium	Bifidobacterium longum	atlas
SRR28695888	SRR28695888	phage	phage_depth_SRR28695888_4_158989_177127.txt	SRR28695888_4_158989-177127	289.388	289	1498.34	1	276	1.0471	0.066401	0.154049	No	Internal	Internal Phage	vOTU-003054	vFAM-00053	vSUBFAM-00073	vGENUS-02936	vSUBGEN-03424	vOTU-003054	r__Duplodnaviria	k__Heunggongvirae	p__Uroviricota	c__Caudoviricetes	o__Unclassified	f__Orlajensenviridae	NA	NA	High-quality	High-quality	100	vOTU_302	vFAM_14	vSUBFAM_3	vGENUS_133	vSUBGEN_190	Bacteria	Actinomycetota	Actinomycetes	Actinomycetales	Bifidobacteriaceae	Bifidobacterium	Bifidobacterium longum	atlas
SRR28695913	SRR28695913	phage	phage_depth_SRR28695913_3_158988_177127.txt	SRR28695913_3_158988-177127	101.934	101	351.61	1	95	1.06316	0.088356	0.160677	No	Internal	Internal Phage	vOTU-003054	vFAM-00053	vSUBFAM-00073	vGENUS-02936	vSUBGEN-03424	vOTU-003054	r__Duplodnaviria	k__Heunggongvirae	p__Uroviricota	c__Caudoviricetes	o__Unclassified	f__Orlajensenviridae	NA	NA	High-quality	High-quality	100	vOTU_302	vFAM_14	vSUBFAM_3	vGENUS_133	vSUBGEN_190	Bacteria	Actinomycetota	Actinomycetes	Actinomycetales	Bifidobacteriaceae	Bifidobacterium	Bifidobacterium longum	atlas
SRR28696086	SRR28696086	phage	phage_depth_SRR28696086_4_158989_177128.txt	SRR28696086_4_158989-177128	273.704	272	1533.77	1	243	1.11934	0.16265	0.288399	No	Internal	Internal Phage	vOTU-003054	vFAM-00053	vSUBFAM-00073	vGENUS-02936	vSUBGEN-03424	vOTU-003054	r__Duplodnaviria	k__Heunggongvirae	p__Uroviricota	c__Caudoviricetes	o__Unclassified	f__Orlajensenviridae	NA	NA	High-quality	High-quality	100	vOTU_302	vFAM_14	vSUBFAM_3	vGENUS_133	vSUBGEN_190	Bacteria	Actinomycetota	Actinomycetes	Actinomycetales	Bifidobacteriaceae	Bifidobacterium	Bifidobacterium longum	atlas
SRR28696184	SRR28696184	phage	phage_depth_SRR28696184_3_158988_177126.txt	SRR28696184_3_158988-177126	47.1721	47	114.871	1	42	1.11905	0.162271	0.203886	No	Internal	Internal Phage	vOTU-003054	vFAM-00053	vSUBFAM-00073	vGENUS-02936	vSUBGEN-03424	vOTU-003054	r__Duplodnaviria	k__Heunggongvirae	p__Uroviricota	c__Caudoviricetes	o__Unclassified	f__Orlajensenviridae	NA	NA	High-quality	High-quality	100	vOTU_302	vFAM_14	vSUBFAM_3	vGENUS_133	vSUBGEN_190	Bacteria	Actinomycetota	Actinomycetes	Actinomycetales	Bifidobacteriaceae	Bifidobacterium	Bifidobacterium longum	atlas
SRR28696206	SRR28696206	phage	phage_depth_SRR28696206_1_265080_283501.txt	SRR28696206_1_265080-283501	266.752	262	1685.34	1	245	1.06939	0.096785	0.192196	No	Internal	Internal Phage	vSUBGEN-03424	vFAM-00053	vSUBFAM-00073	vGENUS-02936	vSUBGEN-03424	NA	r__Duplodnaviria	k__Heunggongvirae	p__Uroviricota	c__Caudoviricetes	o__Unclassified	f__Orlajensenviridae	NA	NA	High-quality	High-quality	100	vOTU_302	vFAM_14	vSUBFAM_3	vGENUS_133	vSUBGEN_190	Bacteria	Actinomycetota	Actinomycetes	Actinomycetales	Bifidobacteriaceae	Bifidobacterium	Bifidobacterium longum	atlas
SRR28696231	SRR28696231	phage	phage_depth_SRR28696231_4_97504_115926.txt	SRR28696231_4_97504-115926	171.715	170	793.639	1	165	1.0303	0.043069	0.089092	No	Internal	Internal Phage	vSUBGEN-03424	vFAM-00053	vSUBFAM-00073	vGENUS-02936	vSUBGEN-03424	NA	r__Duplodnaviria	k__Heunggongvirae	p__Uroviricota	c__Caudoviricetes	o__Unclassified	f__Orlajensenviridae	NA	NA	High-quality	High-quality	100	vOTU_302	vFAM_14	vSUBFAM_3	vGENUS_133	vSUBGEN_190	Bacteria	Actinomycetota	Actinomycetes	Actinomycetales	Bifidobacteriaceae	Bifidobacterium	Bifidobacterium longum	atlas
SRR28697572	SRR28697572	phage	phage_depth_SRR28697572_2_255342_275366.txt	SRR28697572_2_255342-275366	112.917	112	339.181	1	99	1.13131	0.177998	0.281477	No	Internal	Internal Phage	vGENUS-02936	vFAM-00053	vSUBFAM-00073	vGENUS-02936	NA	NA	r__Duplodnaviria	k__Heunggongvirae	p__Uroviricota	c__Caudoviricetes	o__Unclassified	f__Orlajensenviridae	NA	NA	High-quality	High-quality	100	vOTU_302	vFAM_14	vSUBFAM_3	vGENUS_133	vSUBGEN_190	Bacteria	Actinomycetota	Actinomycetes	Actinomycetales	Bifidobacteriaceae	Bifidobacterium	Bifidobacterium longum	atlas
SRR28697714	SRR28697714	phage	phage_depth_SRR28697714_2_262775_282799.txt	SRR28697714_2_262775-282799	82.0814	80	219.06	1	75	1.06667	0.093109	0.206892	No	Internal	Internal Phage	vGENUS-02936	vFAM-00053	vSUBFAM-00073	vGENUS-02936	NA	NA	r__Duplodnaviria	k__Heunggongvirae	p__Uroviricota	c__Caudoviricetes	o__Unclassified	f__Orlajensenviridae	NA	NA	High-quality	High-quality	100	vOTU_302	vFAM_14	vSUBFAM_3	vGENUS_133	vSUBGEN_190	Bacteria	Actinomycetota	Actinomycetes	Actinomycetales	Bifidobacteriaceae	Bifidobacterium	Bifidobacterium longum	atlas
SRR28697726	SRR28697726	phage	phage_depth_SRR28697726_2_262774_282798.txt	SRR28697726_2_262774-282798	180.237	180	645.572	1	166	1.08434	0.116814	0.23645	No	Internal	Internal Phage	vGENUS-02936	vFAM-00053	vSUBFAM-00073	vGENUS-02936	NA	NA	r__Duplodnaviria	k__Heunggongvirae	p__Uroviricota	c__Caudoviricetes	o__Unclassified	f__Orlajensenviridae	NA	NA	High-quality	High-quality	100	vOTU_302	vFAM_14	vSUBFAM_3	vGENUS_133	vSUBGEN_190	Bacteria	Actinomycetota	Actinomycetes	Actinomycetales	Bifidobacteriaceae	Bifidobacterium	Bifidobacterium longum	atlas
SRR28697738	SRR28697738	phage	phage_depth_SRR28697738_2_255342_275366.txt	SRR28697738_2_255342-275366	98.7396	97	360.896	1	88	1.10227	0.140481	0.241436	No	Internal	Internal Phage	vGENUS-02936	vFAM-00053	vSUBFAM-00073	vGENUS-02936	NA	NA	r__Duplodnaviria	k__Heunggongvirae	p__Uroviricota	c__Caudoviricetes	o__Unclassified	f__Orlajensenviridae	NA	NA	High-quality	High-quality	100	vOTU_302	vFAM_14	vSUBFAM_3	vGENUS_133	vSUBGEN_190	Bacteria	Actinomycetota	Actinomycetes	Actinomycetales	Bifidobacteriaceae	Bifidobacterium	Bifidobacterium longum	atlas
SRR28697757	SRR28697757	phage	phage_depth_SRR28697757_2_33574_53599.txt	SRR28697757_2_33574-53599	140.024	139	554.726	1	130	1.06923	0.096573	0.17777	No	Internal	Internal Phage	vGENUS-02936	vFAM-00053	vSUBFAM-00073	vGENUS-02936	NA	NA	r__Duplodnaviria	k__Heunggongvirae	p__Uroviricota	c__Caudoviricetes	o__Unclassified	f__Orlajensenviridae	NA	NA	High-quality	High-quality	100	vOTU_302	vFAM_14	vSUBFAM_3	vGENUS_133	vSUBGEN_190	Bacteria	Actinomycetota	Actinomycetes	Actinomycetales	Bifidobacteriaceae	Bifidobacterium	Bifidobacterium longum	atlas
SRR29101816	SRR29101816	phage	phage_depth_SRR29101816_4_105525_123247.txt	SRR29101816_4_105525-123247	55.6604	55	146.939	1	56	0.982143	-0.025995	NA	No	Internal	Internal Phage	vSUBGEN-03424	vFAM-00053	vSUBFAM-00073	vGENUS-02936	vSUBGEN-03424	NA	r__Duplodnaviria	k__Heunggongvirae	p__Uroviricota	c__Caudoviricetes	o__Unclassified	f__Orlajensenviridae	NA	NA	High-quality	High-quality	100	vOTU_302	vFAM_14	vSUBFAM_3	vGENUS_133	vSUBGEN_190	Bacteria	Actinomycetota	Actinomycetes	Actinomycetales	Bifidobacteriaceae	Bifidobacterium	Bifidobacterium longum	atlas
SRR29101913	SRR29101913	phage	phage_depth_SRR29101913_16_18166_35888.txt	SRR29101913_16_18166-35888	18.869	19	44.2306	1	18	1.05556	0.078003	0.051605	No	Internal	Internal Phage	vSUBGEN-03424	vFAM-00053	vSUBFAM-00073	vGENUS-02936	vSUBGEN-03424	NA	r__Duplodnaviria	k__Heunggongvirae	p__Uroviricota	c__Caudoviricetes	o__Unclassified	f__Orlajensenviridae	NA	NA	High-quality	High-quality	100	vOTU_302	vFAM_14	vSUBFAM_3	vGENUS_133	vSUBGEN_190	Bacteria	Actinomycetota	Actinomycetes	Actinomycetales	Bifidobacteriaceae	Bifidobacterium	Bifidobacterium longum	atlas
SRR29102385	SRR29102385	phage	phage_depth_SRR29102385_1_12965_32771.txt	SRR29102385_1_12965-32771	249.525	249	1238.53	1	196	1.27041	0.345292	0.475788	No	Internal	Internal Phage	vOTU-003054	vFAM-00053	vSUBFAM-00073	vGENUS-02936	vSUBGEN-03424	vOTU-003054	r__Duplodnaviria	k__Heunggongvirae	p__Uroviricota	c__Caudoviricetes	o__Unclassified	f__Orlajensenviridae	NA	NA	High-quality	High-quality	100	vOTU_302	vFAM_14	vSUBFAM_3	vGENUS_133	vSUBGEN_190	Bacteria	Actinomycetota	Actinomycetes	Actinomycetales	Bifidobacteriaceae	Bifidobacterium	Bifidobacterium longum	atlas
SRR29102905	SRR29102905	phage	phage_depth_SRR29102905_2_89098_106878.txt	SRR29102905_2_89098-106878	190.613	191	949.259	1	161	1.18633	0.246512	0.298948	No	Internal	Internal Phage	vOTU-003054	vFAM-00053	vSUBFAM-00073	vGENUS-02936	vSUBGEN-03424	vOTU-003054	r__Duplodnaviria	k__Heunggongvirae	p__Uroviricota	c__Caudoviricetes	o__Unclassified	f__Orlajensenviridae	NA	NA	High-quality	High-quality	100	vOTU_302	vFAM_14	vSUBFAM_3	vGENUS_133	vSUBGEN_190	Bacteria	Actinomycetota	Actinomycetes	Actinomycetales	Bifidobacteriaceae	Bifidobacterium	Bifidobacterium longum	atlas
SRR29105966	SRR29105966	phage	phage_depth_SRR29105966_5_105418_125516.txt	SRR29105966_5_105418-125516	191.417	189	1081.67	1	172	1.09884	0.135978	0.239583	No	Internal	Internal Phage	vOTU-003054	vFAM-00053	vSUBFAM-00073	vGENUS-02936	vSUBGEN-03424	vOTU-003054	r__Duplodnaviria	k__Heunggongvirae	p__Uroviricota	c__Caudoviricetes	o__Unclassified	f__Orlajensenviridae	NA	NA	High-quality	High-quality	100	vOTU_302	vFAM_14	vSUBFAM_3	vGENUS_133	vSUBGEN_190	Bacteria	Actinomycetota	Actinomycetes	Actinomycetales	Bifidobacteriaceae	Bifidobacterium	Bifidobacterium longum	atlas
SRR29106149	SRR29106149	phage	phage_depth_SRR29106149_1_194769_212745.txt	SRR29106149_1_194769-212745	225.709	231	1959.09	1	191	1.20942	0.27432	0.319883	No	Internal	Internal Phage	vOTU-003054	vFAM-00053	vSUBFAM-00073	vGENUS-02936	vSUBGEN-03424	vOTU-003054	r__Duplodnaviria	k__Heunggongvirae	p__Uroviricota	c__Caudoviricetes	o__Unclassified	f__Orlajensenviridae	NA	NA	High-quality	High-quality	100	vOTU_302	vFAM_14	vSUBFAM_3	vGENUS_133	vSUBGEN_190	Bacteria	Actinomycetota	Actinomycetes	Actinomycetales	Bifidobacteriaceae	Bifidobacterium	Bifidobacterium longum	atlas
SRR29108064	SRR29108064	phage	phage_depth_SRR29108064_1_77782_97496.txt	SRR29108064_1_77782-97496	22.441	22	37.4487	1	18	1.22222	0.289507	0.346103	No	Internal	Internal Phage	vGENUS-02936	vFAM-00053	vSUBFAM-00073	vGENUS-02936	NA	NA	r__Duplodnaviria	k__Heunggongvirae	p__Uroviricota	c__Caudoviricetes	o__Unclassified	f__Orlajensenviridae	NA	NA	High-quality	High-quality	100	vOTU_302	vFAM_14	vSUBFAM_3	vGENUS_133	vSUBGEN_190	Bacteria	Actinomycetota	Actinomycetes	Actinomycetales	Bifidobacteriaceae	Bifidobacterium	Bifidobacterium longum	atlas
SRR29112009	SRR29112009	phage	phage_depth_SRR29112009_1_164828_182813.txt	SRR29112009_1_164828-182813	203.598	202	968.191	1	201	1.00497	0.00716	0.027421	No	Internal	Internal Phage	vSUBGEN-03424	vFAM-00053	vSUBFAM-00073	vGENUS-02936	vSUBGEN-03424	NA	r__Duplodnaviria	k__Heunggongvirae	p__Uroviricota	c__Caudoviricetes	o__Unclassified	f__Orlajensenviridae	NA	NA	High-quality	High-quality	100	vOTU_302	vFAM_14	vSUBFAM_3	vGENUS_133	vSUBGEN_190	Bacteria	Actinomycetota	Actinomycetes	Actinomycetales	Bifidobacteriaceae	Bifidobacterium	Bifidobacterium longum	atlas
SRR29112054	SRR29112054	phage	phage_depth_SRR29112054_3_158988_177126.txt	SRR29112054_3_158988-177126	294.729	295	1782.99	1	256	1.15234	0.204571	0.304989	No	Internal	Internal Phage	vOTU-003054	vFAM-00053	vSUBFAM-00073	vGENUS-02936	vSUBGEN-03424	vOTU-003054	r__Duplodnaviria	k__Heunggongvirae	p__Uroviricota	c__Caudoviricetes	o__Unclassified	f__Orlajensenviridae	NA	NA	High-quality	High-quality	100	vOTU_302	vFAM_14	vSUBFAM_3	vGENUS_133	vSUBGEN_190	Bacteria	Actinomycetota	Actinomycetes	Actinomycetales	Bifidobacteriaceae	Bifidobacterium	Bifidobacterium longum	atlas
SRR29112114	SRR29112114	phage	phage_depth_SRR29112114_1_164827_182812.txt	SRR29112114_1_164827-182812	27.7582	27	56.3423	1	23	1.17391	0.231326	0.296729	No	Internal	Internal Phage	vSUBGEN-03424	vFAM-00053	vSUBFAM-00073	vGENUS-02936	vSUBGEN-03424	NA	r__Duplodnaviria	k__Heunggongvirae	p__Uroviricota	c__Caudoviricetes	o__Unclassified	f__Orlajensenviridae	NA	NA	High-quality	High-quality	100	vOTU_302	vFAM_14	vSUBFAM_3	vGENUS_133	vSUBGEN_190	Bacteria	Actinomycetota	Actinomycetes	Actinomycetales	Bifidobacteriaceae	Bifidobacterium	Bifidobacterium longum	atlas
SRR29112874	SRR29112874	phage	phage_depth_SRR29112874_2_296945_316830.txt	SRR29112874_2_296945-316830	243.645	246	1584.59	1	213	1.15493	0.207805	0.286176	No	Internal	Internal Phage	vOTU-003054	vFAM-00053	vSUBFAM-00073	vGENUS-02936	vSUBGEN-03424	vOTU-003054	r__Duplodnaviria	k__Heunggongvirae	p__Uroviricota	c__Caudoviricetes	o__Unclassified	f__Orlajensenviridae	NA	NA	High-quality	High-quality	100	vOTU_302	vFAM_14	vSUBFAM_3	vGENUS_133	vSUBGEN_190	Bacteria	Actinomycetota	Actinomycetes	Actinomycetales	Bifidobacteriaceae	Bifidobacterium	Bifidobacterium longum	atlas
SRR29113326	SRR29113326	phage	phage_depth_SRR29113326_6_105417_125515.txt	SRR29113326_6_105417-125515	389.786	388	3367.78	1	331	1.1722	0.229225	0.344553	No	Internal	Internal Phage	vOTU-003054	vFAM-00053	vSUBFAM-00073	vGENUS-02936	vSUBGEN-03424	vOTU-003054	r__Duplodnaviria	k__Heunggongvirae	p__Uroviricota	c__Caudoviricetes	o__Unclassified	f__Orlajensenviridae	NA	NA	High-quality	High-quality	100	vOTU_302	vFAM_14	vSUBFAM_3	vGENUS_133	vSUBGEN_190	Bacteria	Actinomycetota	Actinomycetes	Actinomycetales	Bifidobacteriaceae	Bifidobacterium	Bifidobacterium longum	atlas
SRR29114562	SRR29114562	phage	phage_depth_SRR29114562_1_3_16845.txt	SRR29114562_1_3-16845	18.8837	19	35.7081	1	16	1.1875	0.247928	0.237923	Yes	Left:3	Marginal Terminal Phage	vSUBGEN-03424	vFAM-00053	vSUBFAM-00073	vGENUS-02936	vSUBGEN-03424	NA	r__Duplodnaviria	k__Heunggongvirae	p__Uroviricota	c__Caudoviricetes	o__Unclassified	f__Orlajensenviridae	NA	NA	High-quality	High-quality	97.17	vOTU_302	vFAM_14	vSUBFAM_3	vGENUS_133	vSUBGEN_190	Bacteria	Actinomycetota	Actinomycetes	Actinomycetales	Bifidobacteriaceae	Bifidobacterium	Bifidobacterium longum	atlas
SRR29114564	SRR29114564	phage	phage_depth_SRR29114564_15_1_16889.txt	SRR29114564_15_1-16889	25.4212	25	53.1339	1	23	1.08696	0.120294	0.188854	Yes	Left:1	Marginal Terminal Phage	vSUBGEN-03424	vFAM-00053	vSUBFAM-00073	vGENUS-02936	vSUBGEN-03424	NA	r__Duplodnaviria	k__Heunggongvirae	p__Uroviricota	c__Caudoviricetes	o__Unclassified	f__Orlajensenviridae	NA	NA	High-quality	High-quality	97.43	vOTU_302	vFAM_14	vSUBFAM_3	vGENUS_133	vSUBGEN_190	Bacteria	Actinomycetota	Actinomycetes	Actinomycetales	Bifidobacteriaceae	Bifidobacterium	Bifidobacterium longum	atlas
SRR29114573	SRR29114573	phage	phage_depth_SRR29114573_3_71729_90160.txt	SRR29114573_3_71729-90160	21.3599	21	42.08	1	21	1	0	NA	No	Internal	Internal Phage	vSUBGEN-03424	vFAM-00053	vSUBFAM-00073	vGENUS-02936	vSUBGEN-03424	NA	r__Duplodnaviria	k__Heunggongvirae	p__Uroviricota	c__Caudoviricetes	o__Unclassified	f__Orlajensenviridae	NA	NA	High-quality	High-quality	100	vOTU_302	vFAM_14	vSUBFAM_3	vGENUS_133	vSUBGEN_190	Bacteria	Actinomycetota	Actinomycetes	Actinomycetales	Bifidobacteriaceae	Bifidobacterium	Bifidobacterium longum	atlas
SRR29114574	SRR29114574	phage	phage_depth_SRR29114574_4_66343_84774.txt	SRR29114574_4_66343-84774	34.6279	34	77.6134	1	32	1.0625	0.087463	0.181764	No	Internal	Internal Phage	vSUBGEN-03424	vFAM-00053	vSUBFAM-00073	vGENUS-02936	vSUBGEN-03424	NA	r__Duplodnaviria	k__Heunggongvirae	p__Uroviricota	c__Caudoviricetes	o__Unclassified	f__Orlajensenviridae	NA	NA	High-quality	High-quality	100	vOTU_302	vFAM_14	vSUBFAM_3	vGENUS_133	vSUBGEN_190	Bacteria	Actinomycetota	Actinomycetes	Actinomycetales	Bifidobacteriaceae	Bifidobacterium	Bifidobacterium longum	atlas
SRR29114575	SRR29114575	phage	phage_depth_SRR29114575_13_2_16843.txt	SRR29114575_13_2-16843	22.6652	22	40.0643	1	22	1	0	0.061867	Yes	Left:2	Marginal Terminal Phage	vSUBGEN-03424	vFAM-00053	vSUBFAM-00073	vGENUS-02936	vSUBGEN-03424	NA	r__Duplodnaviria	k__Heunggongvirae	p__Uroviricota	c__Caudoviricetes	o__Unclassified	f__Orlajensenviridae	NA	NA	High-quality	High-quality	97.17	vOTU_302	vFAM_14	vSUBFAM_3	vGENUS_133	vSUBGEN_190	Bacteria	Actinomycetota	Actinomycetes	Actinomycetales	Bifidobacteriaceae	Bifidobacterium	Bifidobacterium longum	atlas
SRR29114776	SRR29114776	phage	phage_depth_SRR29114776_2_32850_51282.txt	SRR29114776_2_32850-51282	22.6335	22	49.535	1	21	1.04762	0.067114	0.094034	No	Internal	Internal Phage	vSUBGEN-03424	vFAM-00053	vSUBFAM-00073	vGENUS-02936	vSUBGEN-03424	NA	r__Duplodnaviria	k__Heunggongvirae	p__Uroviricota	c__Caudoviricetes	o__Unclassified	f__Orlajensenviridae	NA	NA	High-quality	High-quality	100	vOTU_302	vFAM_14	vSUBFAM_3	vGENUS_133	vSUBGEN_190	Bacteria	Actinomycetota	Actinomycetes	Actinomycetales	Bifidobacteriaceae	Bifidobacterium	Bifidobacterium longum	atlas
SRR29114777	SRR29114777	phage	phage_depth_SRR29114777_29_2_16913.txt	SRR29114777_29_2-16913	19.5557	19	32.9415	1	18	1.05556	0.078003	0.081387	Yes	Left:2	Marginal Terminal Phage	vSUBGEN-03424	vFAM-00053	vSUBFAM-00073	vGENUS-02936	vSUBGEN-03424	NA	r__Duplodnaviria	k__Heunggongvirae	p__Uroviricota	c__Caudoviricetes	o__Unclassified	f__Orlajensenviridae	NA	NA	High-quality	High-quality	97.56	vOTU_302	vFAM_14	vSUBFAM_3	vGENUS_133	vSUBGEN_190	Bacteria	Actinomycetota	Actinomycetes	Actinomycetales	Bifidobacteriaceae	Bifidobacterium	Bifidobacterium longum	atlas
SRR29114789	SRR29114789	phage	phage_depth_SRR29114789_1_41292_59276.txt	SRR29114789_1_41292-59276	14.0456	14	20.5989	1	14	1	0	0.012533	No	Internal	Internal Phage	vSUBGEN-03424	vFAM-00053	vSUBFAM-00073	vGENUS-02936	vSUBGEN-03424	NA	r__Duplodnaviria	k__Heunggongvirae	p__Uroviricota	c__Caudoviricetes	o__Unclassified	f__Orlajensenviridae	NA	NA	High-quality	High-quality	100	vOTU_302	vFAM_14	vSUBFAM_3	vGENUS_133	vSUBGEN_190	Bacteria	Actinomycetota	Actinomycetes	Actinomycetales	Bifidobacteriaceae	Bifidobacterium	Bifidobacterium longum	atlas
SRR29114790	SRR29114790	phage	phage_depth_SRR29114790_14_3_16851.txt	SRR29114790_14_3-16851	18.1941	18	32.3752	1	17	1.05882	0.082462	0.062873	Yes	Left:3	Marginal Terminal Phage	vSUBGEN-03424	vFAM-00053	vSUBFAM-00073	vGENUS-02936	vSUBGEN-03424	NA	r__Duplodnaviria	k__Heunggongvirae	p__Uroviricota	c__Caudoviricetes	o__Unclassified	f__Orlajensenviridae	NA	NA	High-quality	High-quality	97.21	vOTU_302	vFAM_14	vSUBFAM_3	vGENUS_133	vSUBGEN_190	Bacteria	Actinomycetota	Actinomycetes	Actinomycetales	Bifidobacteriaceae	Bifidobacterium	Bifidobacterium longum	atlas
SRR29114791	SRR29114791	phage	phage_depth_SRR29114791_32_3_16890.txt	SRR29114791_32_3-16890	15.9612	16	27.6425	1	15	1.06667	0.093109	0.065475	Yes	Left:3	Marginal Terminal Phage	vSUBGEN-03424	vFAM-00053	vSUBFAM-00073	vGENUS-02936	vSUBGEN-03424	NA	r__Duplodnaviria	k__Heunggongvirae	p__Uroviricota	c__Caudoviricetes	o__Unclassified	f__Orlajensenviridae	NA	NA	High-quality	High-quality	97.43	vOTU_302	vFAM_14	vSUBFAM_3	vGENUS_133	vSUBGEN_190	Bacteria	Actinomycetota	Actinomycetes	Actinomycetales	Bifidobacteriaceae	Bifidobacterium	Bifidobacterium longum	atlas
SRR29114933	SRR29114933	phage	phage_depth_SRR29114933_13_40857_57727.txt	SRR29114933_13_40857-57727	26.3989	26	73.0015	1	24	1.08333	0.115477	0.106699	Yes	Right:1	Marginal Terminal Phage	vSUBGEN-03424	vFAM-00053	vSUBFAM-00073	vGENUS-02936	vSUBGEN-03424	NA	r__Duplodnaviria	k__Heunggongvirae	p__Uroviricota	c__Caudoviricetes	o__Unclassified	f__Orlajensenviridae	NA	NA	High-quality	High-quality	97.32	vOTU_302	vFAM_14	vSUBFAM_3	vGENUS_133	vSUBGEN_190	Bacteria	Actinomycetota	Actinomycetes	Actinomycetales	Bifidobacteriaceae	Bifidobacterium	Bifidobacterium longum	atlas
SRR29114934	SRR29114934	phage	phage_depth_SRR29114934_10_40857_57724.txt	SRR29114934_10_40857-57724	18.2857	18	38.7887	1	19	0.947368	-0.078003	NA	Yes	Right:0	Marginal Terminal Phage	vSUBGEN-03424	vFAM-00053	vSUBFAM-00073	vGENUS-02936	vSUBGEN-03424	NA	r__Duplodnaviria	k__Heunggongvirae	p__Uroviricota	c__Caudoviricetes	o__Unclassified	f__Orlajensenviridae	NA	NA	High-quality	High-quality	97.31	vOTU_302	vFAM_14	vSUBFAM_3	vGENUS_133	vSUBGEN_190	Bacteria	Actinomycetota	Actinomycetes	Actinomycetales	Bifidobacteriaceae	Bifidobacterium	Bifidobacterium longum	atlas
SRR29114945	SRR29114945	phage	phage_depth_SRR29114945_2_60771_79204.txt	SRR29114945_2_60771-79204	19.8792	19	40.6738	1	18	1.05556	0.078003	0.129908	No	Internal	Internal Phage	vSUBGEN-03424	vFAM-00053	vSUBFAM-00073	vGENUS-02936	vSUBGEN-03424	NA	r__Duplodnaviria	k__Heunggongvirae	p__Uroviricota	c__Caudoviricetes	o__Unclassified	f__Orlajensenviridae	NA	NA	High-quality	High-quality	100	vOTU_302	vFAM_14	vSUBFAM_3	vGENUS_133	vSUBGEN_190	Bacteria	Actinomycetota	Actinomycetes	Actinomycetales	Bifidobacteriaceae	Bifidobacterium	Bifidobacterium longum	atlas
SRR29114947	SRR29114947	phage	phage_depth_SRR29114947_13_1_16831.txt	SRR29114947_13_1-16831	20.9389	21	38.0251	1	20	1.05	0.070389	0.050755	Yes	Left:1	Marginal Terminal Phage	vSUBGEN-03424	vFAM-00053	vSUBFAM-00073	vGENUS-02936	vSUBGEN-03424	NA	r__Duplodnaviria	k__Heunggongvirae	p__Uroviricota	c__Caudoviricetes	o__Unclassified	f__Orlajensenviridae	NA	NA	High-quality	High-quality	97.11	vOTU_302	vFAM_14	vSUBFAM_3	vGENUS_133	vSUBGEN_190	Bacteria	Actinomycetota	Actinomycetes	Actinomycetales	Bifidobacteriaceae	Bifidobacterium	Bifidobacterium longum	atlas
SRR29114959	SRR29114959	phage	phage_depth_SRR29114959_18_40857_57732.txt	SRR29114959_18_40857-57732	26.922	27	72.1405	1	27	1	0	NA	Yes	Right:2	Marginal Terminal Phage	vSUBGEN-03424	vFAM-00053	vSUBFAM-00073	vGENUS-02936	vSUBGEN-03424	NA	r__Duplodnaviria	k__Heunggongvirae	p__Uroviricota	c__Caudoviricetes	o__Unclassified	f__Orlajensenviridae	NA	NA	High-quality	High-quality	97.36	vOTU_302	vFAM_14	vSUBFAM_3	vGENUS_133	vSUBGEN_190	Bacteria	Actinomycetota	Actinomycetes	Actinomycetales	Bifidobacteriaceae	Bifidobacterium	Bifidobacterium longum	atlas
SRR29114961	SRR29114961	phage	phage_depth_SRR29114961_18_2_16866.txt	SRR29114961_18_2-16866	24.9855	25	46.7417	1	24	1.04167	0.058894	0.084898	Yes	Left:2	Marginal Terminal Phage	vSUBGEN-03424	vFAM-00053	vSUBFAM-00073	vGENUS-02936	vSUBGEN-03424	NA	r__Duplodnaviria	k__Heunggongvirae	p__Uroviricota	c__Caudoviricetes	o__Unclassified	f__Orlajensenviridae	NA	NA	High-quality	High-quality	97.29	vOTU_302	vFAM_14	vSUBFAM_3	vGENUS_133	vSUBGEN_190	Bacteria	Actinomycetota	Actinomycetes	Actinomycetales	Bifidobacteriaceae	Bifidobacterium	Bifidobacterium longum	atlas
SRR29116646	SRR29116646	phage	phage_depth_SRR29116646_1_109253_127111.txt	SRR29116646_1_109253-127111	76.9399	75	203.737	1	66	1.13636	0.184425	0.28182	No	Internal	Internal Phage	vOTU-003054	vFAM-00053	vSUBFAM-00073	vGENUS-02936	vSUBGEN-03424	vOTU-003054	r__Duplodnaviria	k__Heunggongvirae	p__Uroviricota	c__Caudoviricetes	o__Unclassified	f__Orlajensenviridae	NA	NA	High-quality	High-quality	100	vOTU_302	vFAM_14	vSUBFAM_3	vGENUS_133	vSUBGEN_190	Bacteria	Actinomycetota	Actinomycetes	Actinomycetales	Bifidobacteriaceae	Bifidobacterium	Bifidobacterium longum	atlas
SRR29116876	SRR29116876	phage	phage_depth_SRR29116876_2_260309_280114.txt	SRR29116876_2_260309-280114	177.384	177	656.58	1	142	1.24648	0.317858	0.430444	No	Internal	Internal Phage	vOTU-003054	vFAM-00053	vSUBFAM-00073	vGENUS-02936	vSUBGEN-03424	vOTU-003054	r__Duplodnaviria	k__Heunggongvirae	p__Uroviricota	c__Caudoviricetes	o__Unclassified	f__Orlajensenviridae	NA	NA	High-quality	High-quality	100	vOTU_302	vFAM_14	vSUBFAM_3	vGENUS_133	vSUBGEN_190	Bacteria	Actinomycetota	Actinomycetes	Actinomycetales	Bifidobacteriaceae	Bifidobacterium	Bifidobacterium longum	atlas
TM06-1	TM06-1	phage	phage_depth_TM06-1_1_581797_601695.txt	TM06-1_1_581797-601695	114.893	116	315.981	1	100	1.16	0.214125	0.347276	No	Internal	Internal Phage	vOTU-003054	vFAM-00053	vSUBFAM-00073	vGENUS-02936	vSUBGEN-03424	vOTU-003054	r__Duplodnaviria	k__Heunggongvirae	p__Uroviricota	c__Caudoviricetes	o__Unclassified	f__Orlajensenviridae	NA	NA	High-quality	High-quality	100	vOTU_302	vFAM_14	vSUBFAM_3	vGENUS_133	vSUBGEN_190	Bacteria	Actinomycetota	Actinomycetes	Actinomycetales	Bifidobacteriaceae	Bifidobacterium	Bifidobacterium longum	cgr
SRR28698171	SRR28698171	phage	phage_depth_SRR28698171_5_37820_59688.txt	SRR28698171_5_37820-59688	158.609	158	529.476	1	160	0.9875	-0.018147	NA	No	Internal	Internal Phage	vOTU-011532	vFAM-00053	vSUBFAM-00073	vGENUS-00910	vSUBGEN-25843	vOTU-011532	r__Duplodnaviria	k__Heunggongvirae	p__Uroviricota	c__Caudoviricetes	o__Unclassified	f__Orlajensenviridae	NA	NA	High-quality	High-quality	100	vOTU_3773	vFAM_14	vSUBFAM_3	vGENUS_248	vSUBGEN_6237	Bacteria	Actinomycetota	Actinomycetes	Actinomycetales	Bifidobacteriaceae	Bifidobacterium	Bifidobacterium breve	atlas
SRR28612101	SRR28612101	phage	phage_depth_SRR28612101_2_206660_223990.txt	SRR28612101_2_206660-223990	125.164	126	377.63	1	112	1.125	0.169925	0.318868	No	Internal	Internal Phage	vSUBGEN-01496	vFAM-00053	vSUBFAM-00073	vGENUS-00910	vSUBGEN-01496	NA	r__Duplodnaviria	k__Heunggongvirae	p__Uroviricota	c__Caudoviricetes	o__Unclassified	f__Orlajensenviridae	NA	NA	High-quality	High-quality	100	vOTU_378	vFAM_14	vSUBFAM_3	vGENUS_238	vSUBGEN_141	Bacteria	Actinomycetota	Actinomycetes	Actinomycetales	Bifidobacteriaceae	Bifidobacterium	Bifidobacterium adolescentis	atlas
SRR28612102	SRR28612102	phage	phage_depth_SRR28612102_2_206668_223998.txt	SRR28612102_2_206668-223998	138.674	138	339.385	1	127	1.08661	0.11984	0.262865	No	Internal	Internal Phage	vSUBGEN-01496	vFAM-00053	vSUBFAM-00073	vGENUS-00910	vSUBGEN-01496	NA	r__Duplodnaviria	k__Heunggongvirae	p__Uroviricota	c__Caudoviricetes	o__Unclassified	f__Orlajensenviridae	NA	NA	High-quality	High-quality	100	vOTU_378	vFAM_14	vSUBFAM_3	vGENUS_238	vSUBGEN_141	Bacteria	Actinomycetota	Actinomycetes	Actinomycetales	Bifidobacteriaceae	Bifidobacterium	Bifidobacterium adolescentis	atlas
SRR28612114	SRR28612114	phage	phage_depth_SRR28612114_3_1_20160.txt	SRR28612114_3_1-20160	140.639	140	522.976	1	135	1.03704	0.052467	0.12254	Yes	Left:1	Marginal Terminal Phage	vGENUS-00910	vFAM-00053	vSUBFAM-00073	vGENUS-00910	NA	NA	r__Duplodnaviria	k__Heunggongvirae	p__Uroviricota	c__Caudoviricetes	o__Unclassified	f__Orlajensenviridae	NA	NA	High-quality	High-quality	100	vOTU_378	vFAM_14	vSUBFAM_3	vGENUS_238	vSUBGEN_141	Bacteria	Actinomycetota	Actinomycetes	Actinomycetales	Bifidobacteriaceae	Bifidobacterium	Bifidobacterium longum	atlas
SRR28612116	SRR28612116	phage	phage_depth_SRR28612116_2_63936_81266.txt	SRR28612116_2_63936-81266	203.548	205	832.169	1	181	1.1326	0.179634	0.361189	No	Internal	Internal Phage	vSUBGEN-01496	vFAM-00053	vSUBFAM-00073	vGENUS-00910	vSUBGEN-01496	NA	r__Duplodnaviria	k__Heunggongvirae	p__Uroviricota	c__Caudoviricetes	o__Unclassified	f__Orlajensenviridae	NA	NA	High-quality	High-quality	100	vOTU_378	vFAM_14	vSUBFAM_3	vGENUS_238	vSUBGEN_141	Bacteria	Actinomycetota	Actinomycetes	Actinomycetales	Bifidobacteriaceae	Bifidobacterium	Bifidobacterium adolescentis	atlas
SRR28612257	SRR28612257	phage	phage_depth_SRR28612257_2_63936_81266.txt	SRR28612257_2_63936-81266	172.322	173	666.804	1	153	1.13072	0.17724	0.354026	No	Internal	Internal Phage	vSUBGEN-01496	vFAM-00053	vSUBFAM-00073	vGENUS-00910	vSUBGEN-01496	NA	r__Duplodnaviria	k__Heunggongvirae	p__Uroviricota	c__Caudoviricetes	o__Unclassified	f__Orlajensenviridae	NA	NA	High-quality	High-quality	100	vOTU_378	vFAM_14	vSUBFAM_3	vGENUS_238	vSUBGEN_141	Bacteria	Actinomycetota	Actinomycetes	Actinomycetales	Bifidobacteriaceae	Bifidobacterium	Bifidobacterium adolescentis	atlas
SRR28612258	SRR28612258	phage	phage_depth_SRR28612258_3_63936_81266.txt	SRR28612258_3_63936-81266	176.419	177	652.493	1	161	1.09938	0.136689	0.306964	No	Internal	Internal Phage	vSUBGEN-01496	vFAM-00053	vSUBFAM-00073	vGENUS-00910	vSUBGEN-01496	NA	r__Duplodnaviria	k__Heunggongvirae	p__Uroviricota	c__Caudoviricetes	o__Unclassified	f__Orlajensenviridae	NA	NA	High-quality	High-quality	100	vOTU_378	vFAM_14	vSUBFAM_3	vGENUS_238	vSUBGEN_141	Bacteria	Actinomycetota	Actinomycetes	Actinomycetales	Bifidobacteriaceae	Bifidobacterium	Bifidobacterium adolescentis	atlas
SRR28612268	SRR28612268	phage	phage_depth_SRR28612268_3_63936_81266.txt	SRR28612268_3_63936-81266	233.487	232	1216.53	1	215	1.07907	0.109788	0.25522	No	Internal	Internal Phage	vSUBGEN-01496	vFAM-00053	vSUBFAM-00073	vGENUS-00910	vSUBGEN-01496	NA	r__Duplodnaviria	k__Heunggongvirae	p__Uroviricota	c__Caudoviricetes	o__Unclassified	f__Orlajensenviridae	NA	NA	High-quality	High-quality	100	vOTU_378	vFAM_14	vSUBFAM_3	vGENUS_238	vSUBGEN_141	Bacteria	Actinomycetota	Actinomycetes	Actinomycetales	Bifidobacteriaceae	Bifidobacterium	Bifidobacterium adolescentis	atlas
SRR28612430	SRR28612430	phage	phage_depth_SRR28612430_3_206660_223990.txt	SRR28612430_3_206660-223990	260.229	261	1270.83	1	234	1.11539	0.157541	0.311793	No	Internal	Internal Phage	vSUBGEN-01496	vFAM-00053	vSUBFAM-00073	vGENUS-00910	vSUBGEN-01496	NA	r__Duplodnaviria	k__Heunggongvirae	p__Uroviricota	c__Caudoviricetes	o__Unclassified	f__Orlajensenviridae	NA	NA	High-quality	High-quality	100	vOTU_378	vFAM_14	vSUBFAM_3	vGENUS_238	vSUBGEN_141	Bacteria	Actinomycetota	Actinomycetes	Actinomycetales	Bifidobacteriaceae	Bifidobacterium	Bifidobacterium adolescentis	atlas
SRR28612443	SRR28612443	phage	phage_depth_SRR28612443_2_206853_224183.txt	SRR28612443_2_206853-224183	289.586	289	1414.05	1	254	1.13779	0.186241	0.426812	No	Internal	Internal Phage	vSUBGEN-01496	vFAM-00053	vSUBFAM-00073	vGENUS-00910	vSUBGEN-01496	NA	r__Duplodnaviria	k__Heunggongvirae	p__Uroviricota	c__Caudoviricetes	o__Unclassified	f__Orlajensenviridae	NA	NA	High-quality	High-quality	100	vOTU_378	vFAM_14	vSUBFAM_3	vGENUS_238	vSUBGEN_141	Bacteria	Actinomycetota	Actinomycetes	Actinomycetales	Bifidobacteriaceae	Bifidobacterium	Bifidobacterium adolescentis	atlas
SRR28612500	SRR28612500	phage	phage_depth_SRR28612500_3_206661_223991.txt	SRR28612500_3_206661-223991	317.548	315	2123.47	1	292	1.07877	0.109383	0.267386	No	Internal	Internal Phage	vSUBGEN-01496	vFAM-00053	vSUBFAM-00073	vGENUS-00910	vSUBGEN-01496	NA	r__Duplodnaviria	k__Heunggongvirae	p__Uroviricota	c__Caudoviricetes	o__Unclassified	f__Orlajensenviridae	NA	NA	High-quality	High-quality	100	vOTU_378	vFAM_14	vSUBFAM_3	vGENUS_238	vSUBGEN_141	Bacteria	Actinomycetota	Actinomycetes	Actinomycetales	Bifidobacteriaceae	Bifidobacterium	Bifidobacterium adolescentis	atlas
SRR28612501	SRR28612501	phage	phage_depth_SRR28612501_2_63936_81266.txt	SRR28612501_2_63936-81266	236.809	236	858.399	1	216	1.09259	0.127756	0.289491	No	Internal	Internal Phage	vSUBGEN-01496	vFAM-00053	vSUBFAM-00073	vGENUS-00910	vSUBGEN-01496	NA	r__Duplodnaviria	k__Heunggongvirae	p__Uroviricota	c__Caudoviricetes	o__Unclassified	f__Orlajensenviridae	NA	NA	High-quality	High-quality	100	vOTU_378	vFAM_14	vSUBFAM_3	vGENUS_238	vSUBGEN_141	Bacteria	Actinomycetota	Actinomycetes	Actinomycetales	Bifidobacteriaceae	Bifidobacterium	Bifidobacterium adolescentis	atlas
SRR28612513	SRR28612513	phage	phage_depth_SRR28612513_2_206660_223990.txt	SRR28612513_2_206660-223990	259.169	257	1347.16	1	231	1.11255	0.153876	0.344741	No	Internal	Internal Phage	vSUBGEN-01496	vFAM-00053	vSUBFAM-00073	vGENUS-00910	vSUBGEN-01496	NA	r__Duplodnaviria	k__Heunggongvirae	p__Uroviricota	c__Caudoviricetes	o__Unclassified	f__Orlajensenviridae	NA	NA	High-quality	High-quality	100	vOTU_378	vFAM_14	vSUBFAM_3	vGENUS_238	vSUBGEN_141	Bacteria	Actinomycetota	Actinomycetes	Actinomycetales	Bifidobacteriaceae	Bifidobacterium	Bifidobacterium adolescentis	atlas
SRR28612589	SRR28612589	phage	phage_depth_SRR28612589_2_206660_223990.txt	SRR28612589_2_206660-223990	217.116	217	791.091	1	196	1.10714	0.146841	0.327815	No	Internal	Internal Phage	vSUBGEN-01496	vFAM-00053	vSUBFAM-00073	vGENUS-00910	vSUBGEN-01496	NA	r__Duplodnaviria	k__Heunggongvirae	p__Uroviricota	c__Caudoviricetes	o__Unclassified	f__Orlajensenviridae	NA	NA	High-quality	High-quality	100	vOTU_378	vFAM_14	vSUBFAM_3	vGENUS_238	vSUBGEN_141	Bacteria	Actinomycetota	Actinomycetes	Actinomycetales	Bifidobacteriaceae	Bifidobacterium	Bifidobacterium adolescentis	atlas
SRR28615327	SRR28615327	phage	phage_depth_SRR28615327_4_16123_33927.txt	SRR28615327_4_16123-33927	170.144	171	679.687	1	142	1.20423	0.268105	0.384987	No	Internal	Internal Phage	vSUBGEN-01496	vFAM-00053	vSUBFAM-00073	vGENUS-00910	vSUBGEN-01496	NA	r__Duplodnaviria	k__Heunggongvirae	p__Uroviricota	c__Caudoviricetes	o__Unclassified	f__Orlajensenviridae	NA	NA	High-quality	High-quality	100	vOTU_378	vFAM_14	vSUBFAM_3	vGENUS_238	vSUBGEN_141	Bacteria	Actinomycetota	Actinomycetes	Actinomycetales	Bifidobacteriaceae	Bifidobacterium	Bifidobacterium longum	atlas
SRR28615338	SRR28615338	phage	phage_depth_SRR28615338_3_154569_172803.txt	SRR28615338_3_154569-172803	104.246	104	325.335	1	89	1.16854	0.224706	0.317409	No	Internal	Internal Phage	vSUBGEN-01496	vFAM-00053	vSUBFAM-00073	vGENUS-00910	vSUBGEN-01496	NA	r__Duplodnaviria	k__Heunggongvirae	p__Uroviricota	c__Caudoviricetes	o__Unclassified	f__Orlajensenviridae	NA	NA	High-quality	High-quality	100	vOTU_378	vFAM_14	vSUBFAM_3	vGENUS_238	vSUBGEN_141	Bacteria	Actinomycetota	Actinomycetes	Actinomycetales	Bifidobacteriaceae	Bifidobacterium	Bifidobacterium longum	atlas
SRR28615583	SRR28615583	phage	phage_depth_SRR28615583_3_154571_172805.txt	SRR28615583_3_154571-172805	332.578	331	2149.79	1	279	1.18638	0.246566	0.377707	No	Internal	Internal Phage	vSUBGEN-01496	vFAM-00053	vSUBFAM-00073	vGENUS-00910	vSUBGEN-01496	NA	r__Duplodnaviria	k__Heunggongvirae	p__Uroviricota	c__Caudoviricetes	o__Unclassified	f__Orlajensenviridae	NA	NA	High-quality	High-quality	100	vOTU_378	vFAM_14	vSUBFAM_3	vGENUS_238	vSUBGEN_141	Bacteria	Actinomycetota	Actinomycetes	Actinomycetales	Bifidobacteriaceae	Bifidobacterium	Bifidobacterium longum	atlas
SRR28615597	SRR28615597	phage	phage_depth_SRR28615597_14_16124_33928.txt	SRR28615597_14_16124-33928	149.326	151	600.262	1	131	1.15267	0.204982	0.291799	No	Internal	Internal Phage	vSUBGEN-01496	vFAM-00053	vSUBFAM-00073	vGENUS-00910	vSUBGEN-01496	NA	r__Duplodnaviria	k__Heunggongvirae	p__Uroviricota	c__Caudoviricetes	o__Unclassified	f__Orlajensenviridae	NA	NA	High-quality	High-quality	100	vOTU_378	vFAM_14	vSUBFAM_3	vGENUS_238	vSUBGEN_141	Bacteria	Actinomycetota	Actinomycetes	Actinomycetales	Bifidobacteriaceae	Bifidobacterium	Bifidobacterium longum	atlas
SRR28694498	SRR28694498	phage	phage_depth_SRR28694498_4_89175_106511.txt	SRR28694498_4_89175-106511	115.029	113	278.256	1	92	1.22826	0.296617	0.45405	No	Internal	Internal Phage	vSUBGEN-01496	vFAM-00053	vSUBFAM-00073	vGENUS-00910	vSUBGEN-01496	NA	r__Duplodnaviria	k__Heunggongvirae	p__Uroviricota	c__Caudoviricetes	o__Unclassified	f__Orlajensenviridae	NA	NA	High-quality	High-quality	100	vOTU_378	vFAM_14	vSUBFAM_3	vGENUS_238	vSUBGEN_141	Bacteria	Actinomycetota	Actinomycetes	Actinomycetales	Bifidobacteriaceae	Bifidobacterium	Bifidobacterium adolescentis	atlas
SRR28695828	SRR28695828	phage	phage_depth_SRR28695828_3_154570_172804.txt	SRR28695828_3_154570-172804	187.072	188	827.865	1	161	1.1677	0.223672	0.333167	No	Internal	Internal Phage	vSUBGEN-01496	vFAM-00053	vSUBFAM-00073	vGENUS-00910	vSUBGEN-01496	NA	r__Duplodnaviria	k__Heunggongvirae	p__Uroviricota	c__Caudoviricetes	o__Unclassified	f__Orlajensenviridae	NA	NA	High-quality	High-quality	100	vOTU_378	vFAM_14	vSUBFAM_3	vGENUS_238	vSUBGEN_141	Bacteria	Actinomycetota	Actinomycetes	Actinomycetales	Bifidobacteriaceae	Bifidobacterium	Bifidobacterium longum	atlas
SRR28696120	SRR28696120	phage	phage_depth_SRR28696120_15_16123_33927.txt	SRR28696120_15_16123-33927	270.981	271	1316.98	1	232	1.1681	0.224168	0.344717	No	Internal	Internal Phage	vSUBGEN-01496	vFAM-00053	vSUBFAM-00073	vGENUS-00910	vSUBGEN-01496	NA	r__Duplodnaviria	k__Heunggongvirae	p__Uroviricota	c__Caudoviricetes	o__Unclassified	f__Orlajensenviridae	NA	NA	High-quality	High-quality	100	vOTU_378	vFAM_14	vSUBFAM_3	vGENUS_238	vSUBGEN_141	Bacteria	Actinomycetota	Actinomycetes	Actinomycetales	Bifidobacteriaceae	Bifidobacterium	Bifidobacterium longum	atlas
SRR28696140	SRR28696140	phage	phage_depth_SRR28696140_12_33521_51325.txt	SRR28696140_12_33521-51325	187.733	187	755.683	1	160	1.16875	0.224966	0.350381	No	Internal	Internal Phage	vSUBGEN-01496	vFAM-00053	vSUBFAM-00073	vGENUS-00910	vSUBGEN-01496	NA	r__Duplodnaviria	k__Heunggongvirae	p__Uroviricota	c__Caudoviricetes	o__Unclassified	f__Orlajensenviridae	NA	NA	High-quality	High-quality	100	vOTU_378	vFAM_14	vSUBFAM_3	vGENUS_238	vSUBGEN_141	Bacteria	Actinomycetota	Actinomycetes	Actinomycetales	Bifidobacteriaceae	Bifidobacterium	Bifidobacterium longum	atlas
SRR28696168	SRR28696168	phage	phage_depth_SRR28696168_14_16124_33928.txt	SRR28696168_14_16124-33928	124.309	127	630.81	1	114	1.11404	0.155795	0.181947	No	Internal	Internal Phage	vSUBGEN-01496	vFAM-00053	vSUBFAM-00073	vGENUS-00910	vSUBGEN-01496	NA	r__Duplodnaviria	k__Heunggongvirae	p__Uroviricota	c__Caudoviricetes	o__Unclassified	f__Orlajensenviridae	NA	NA	High-quality	High-quality	100	vOTU_378	vFAM_14	vSUBFAM_3	vGENUS_238	vSUBGEN_141	Bacteria	Actinomycetota	Actinomycetes	Actinomycetales	Bifidobacteriaceae	Bifidobacterium	Bifidobacterium longum	atlas
SRR28698191	SRR28698191	phage	phage_depth_SRR28698191_2_146468_164302.txt	SRR28698191_2_146468-164302	213.986	219	1194.57	1	196	1.11735	0.160077	0.276433	No	Internal	Internal Phage	vSUBGEN-01496	vFAM-00053	vSUBFAM-00073	vGENUS-00910	vSUBGEN-01496	NA	r__Duplodnaviria	k__Heunggongvirae	p__Uroviricota	c__Caudoviricetes	o__Unclassified	f__Orlajensenviridae	NA	NA	High-quality	High-quality	100	vOTU_378	vFAM_14	vSUBFAM_3	vGENUS_238	vSUBGEN_141	Bacteria	Actinomycetota	Actinomycetes	Actinomycetales	Bifidobacteriaceae	Bifidobacterium	Bifidobacterium longum	atlas
SRR29101711	SRR29101711	phage	phage_depth_SRR29101711_5_20119_37449.txt	SRR29101711_5_20119-37449	136.141	136	513.843	1	127	1.07087	0.098778	0.216275	No	Internal	Internal Phage	vSUBGEN-01496	vFAM-00053	vSUBFAM-00073	vGENUS-00910	vSUBGEN-01496	NA	r__Duplodnaviria	k__Heunggongvirae	p__Uroviricota	c__Caudoviricetes	o__Unclassified	f__Orlajensenviridae	NA	NA	High-quality	High-quality	100	vOTU_378	vFAM_14	vSUBFAM_3	vGENUS_238	vSUBGEN_141	Bacteria	Actinomycetota	Actinomycetes	Actinomycetales	Bifidobacteriaceae	Bifidobacterium	Bifidobacterium adolescentis	atlas
SRR29108519	SRR29108519	phage	phage_depth_SRR29108519_2_63936_81266.txt	SRR29108519_2_63936-81266	349.584	342	2172.34	1	310	1.10323	0.141728	0.344876	No	Internal	Internal Phage	vSUBGEN-01496	vFAM-00053	vSUBFAM-00073	vGENUS-00910	vSUBGEN-01496	NA	r__Duplodnaviria	k__Heunggongvirae	p__Uroviricota	c__Caudoviricetes	o__Unclassified	f__Orlajensenviridae	NA	NA	High-quality	High-quality	100	vOTU_378	vFAM_14	vSUBFAM_3	vGENUS_238	vSUBGEN_141	Bacteria	Actinomycetota	Actinomycetes	Actinomycetales	Bifidobacteriaceae	Bifidobacterium	Bifidobacterium adolescentis	atlas
SRR29113754	SRR29113754	phage	phage_depth_SRR29113754_2_63936_81266.txt	SRR29113754_2_63936-81266	178.19	176	746.749	1	156	1.1282	0.174029	0.290276	No	Internal	Internal Phage	vSUBGEN-01496	vFAM-00053	vSUBFAM-00073	vGENUS-00910	vSUBGEN-01496	NA	r__Duplodnaviria	k__Heunggongvirae	p__Uroviricota	c__Caudoviricetes	o__Unclassified	f__Orlajensenviridae	NA	NA	High-quality	High-quality	100	vOTU_378	vFAM_14	vSUBFAM_3	vGENUS_238	vSUBGEN_141	Bacteria	Actinomycetota	Actinomycetes	Actinomycetales	Bifidobacteriaceae	Bifidobacterium	Bifidobacterium adolescentis	atlas
SRR29113756	SRR29113756	phage	phage_depth_SRR29113756_32_1_18006.txt	SRR29113756_32_1-18006	261.156	264	1783.42	1	207	1.27536	0.350907	0.491178	Yes	Left:1;Right:0	Complete Terminal Phage	vSUBGEN-01496	vFAM-00053	vSUBFAM-00073	vGENUS-00910	vSUBGEN-01496	NA	r__Duplodnaviria	k__Heunggongvirae	p__Uroviricota	c__Caudoviricetes	o__Unclassified	f__Orlajensenviridae	NA	NA	High-quality	High-quality	100	vOTU_378	vFAM_14	vSUBFAM_3	vGENUS_238	vSUBGEN_141	Bacteria	Actinomycetota	Actinomycetes	Actinomycetales	Bifidobacteriaceae	Bifidobacterium	Bifidobacterium longum	atlas
SRR29116631	SRR29116631	phage	phage_depth_SRR29116631_4_1_19091.txt	SRR29116631_4_1-19091	201.082	154	66893.6	1	131	1.17557	0.233364	0.39159	Yes	Left:1	Marginal Terminal Phage	vGENUS-00910	vFAM-00053	vSUBFAM-00073	vGENUS-00910	NA	NA	r__Duplodnaviria	k__Heunggongvirae	p__Uroviricota	c__Caudoviricetes	o__Unclassified	f__Orlajensenviridae	NA	NA	High-quality	High-quality	100	vOTU_378	vFAM_14	vSUBFAM_3	vGENUS_238	vSUBGEN_141	Bacteria	Actinomycetota	Actinomycetes	Actinomycetales	Bifidobacteriaceae	Bifidobacterium	Bifidobacterium longum	atlas
SRR29117070	SRR29117070	phage	phage_depth_SRR29117070_1_8650_26467.txt	SRR29117070_1_8650-26467	146.427	148	593.736	1	138	1.07246	0.100929	0.151911	No	Internal	Internal Phage	vOTU-006424	vFAM-00053	vSUBFAM-00073	vGENUS-02936	vSUBGEN-03424	vOTU-006424	r__Duplodnaviria	k__Heunggongvirae	p__Uroviricota	c__Caudoviricetes	o__Unclassified	f__Orlajensenviridae	NA	NA	High-quality	High-quality	100	vOTU_4019	vFAM_14	vSUBFAM_3	vGENUS_133	vSUBGEN_190	Bacteria	Actinomycetota	Actinomycetes	Actinomycetales	Bifidobacteriaceae	Bifidobacterium	Bifidobacterium longum	atlas
SRR28685198	SRR28685198	phage	phage_depth_SRR28685198_3_113872_132952.txt	SRR28685198_3_113872-132952	160.292	159	580.033	1	143	1.11189	0.153012	0.286685	No	Internal	Internal Phage	vOTU-007439	vFAM-00053	vSUBFAM-00073	vGENUS-00910	vSUBGEN-01514	vOTU-007439	r__Duplodnaviria	k__Heunggongvirae	p__Uroviricota	c__Caudoviricetes	o__Unclassified	f__Orlajensenviridae	NA	NA	High-quality	High-quality	100	vOTU_457	vFAM_14	vSUBFAM_3	vGENUS_133	vSUBGEN_849	Bacteria	Actinomycetota	Actinomycetes	Actinomycetales	Bifidobacteriaceae	Bifidobacterium	Bifidobacterium longum	atlas
SRR28691005	SRR28691005	phage	phage_depth_SRR28691005_3_102077_118262.txt	SRR28691005_3_102077-118262	22.1402	22	29.2566	1	19	1.15789	0.211504	0.250008	No	Internal	Internal Phage	vOTU-007439	vFAM-00053	vSUBFAM-00073	vGENUS-00910	vSUBGEN-01514	vOTU-007439	r__Duplodnaviria	k__Heunggongvirae	p__Uroviricota	c__Caudoviricetes	o__Unclassified	f__Orlajensenviridae	NA	NA	High-quality	High-quality	94.8	vOTU_457	vFAM_14	vSUBFAM_3	vGENUS_133	vSUBGEN_849	Bacteria	Actinomycetota	Actinomycetes	Actinomycetales	Bifidobacteriaceae	Bifidobacterium	Bifidobacterium longum	atlas
SRR28691196	SRR28691196	phage	phage_depth_SRR28691196_7_9733_25867.txt	SRR28691196_7_9733-25867	26.2381	25	55.1893	1	23	1.08696	0.120294	0.180598	No	Internal	Internal Phage	vOTU-007439	vFAM-00053	vSUBFAM-00073	vGENUS-00910	vSUBGEN-01514	vOTU-007439	r__Duplodnaviria	k__Heunggongvirae	p__Uroviricota	c__Caudoviricetes	o__Unclassified	f__Orlajensenviridae	NA	NA	High-quality	High-quality	94.5	vOTU_457	vFAM_14	vSUBFAM_3	vGENUS_133	vSUBGEN_849	Bacteria	Actinomycetota	Actinomycetes	Actinomycetales	Bifidobacteriaceae	Bifidobacterium	Bifidobacterium longum	atlas
SRR28691975	SRR28691975	phage	phage_depth_SRR28691975_5_90442_106672.txt	SRR28691975_5_90442-106672	83.2436	84	160.116	1	73	1.15068	0.202493	0.283506	No	Internal	Internal Phage	vOTU-007439	vFAM-00053	vSUBFAM-00073	vGENUS-00910	vSUBGEN-01514	vOTU-007439	r__Duplodnaviria	k__Heunggongvirae	p__Uroviricota	c__Caudoviricetes	o__Unclassified	f__Orlajensenviridae	NA	NA	High-quality	High-quality	95.06	vOTU_457	vFAM_14	vSUBFAM_3	vGENUS_133	vSUBGEN_849	Bacteria	Actinomycetota	Actinomycetes	Actinomycetales	Bifidobacteriaceae	Bifidobacterium	Bifidobacterium longum	atlas
SRR28693392	SRR28693392	phage	phage_depth_SRR28693392_1_153979_171504.txt	SRR28693392_1_153979-171504	142.921	141	543.186	1	131	1.07634	0.106128	0.207343	No	Internal	Internal Phage	vOTU-007439	vFAM-00053	vSUBFAM-00073	vGENUS-00910	vSUBGEN-01514	vOTU-007439	r__Duplodnaviria	k__Heunggongvirae	p__Uroviricota	c__Caudoviricetes	o__Unclassified	f__Orlajensenviridae	NA	NA	High-quality	High-quality	100	vOTU_457	vFAM_14	vSUBFAM_3	vGENUS_133	vSUBGEN_849	Bacteria	Actinomycetota	Actinomycetes	Actinomycetales	Bifidobacteriaceae	Bifidobacterium	Bifidobacterium longum	atlas
SRR28693493	SRR28693493	phage	phage_depth_SRR28693493_1_106001_122185.txt	SRR28693493_1_106001-122185	72.5648	73	166.616	1	65	1.12308	0.167457	0.226851	No	Internal	Internal Phage	vOTU-007439	vFAM-00053	vSUBFAM-00073	vGENUS-00910	vSUBGEN-01514	vOTU-007439	r__Duplodnaviria	k__Heunggongvirae	p__Uroviricota	c__Caudoviricetes	o__Unclassified	f__Orlajensenviridae	NA	NA	High-quality	High-quality	94.8	vOTU_457	vFAM_14	vSUBFAM_3	vGENUS_133	vSUBGEN_849	Bacteria	Actinomycetota	Actinomycetes	Actinomycetales	Bifidobacteriaceae	Bifidobacterium	Bifidobacterium longum	atlas
SRR28693597	SRR28693597	phage	phage_depth_SRR28693597_1_153979_171499.txt	SRR28693597_1_153979-171499	133.679	133	410.435	1	123	1.0813	0.112768	0.179906	No	Internal	Internal Phage	vOTU-007439	vFAM-00053	vSUBFAM-00073	vGENUS-00910	vSUBGEN-01514	vOTU-007439	r__Duplodnaviria	k__Heunggongvirae	p__Uroviricota	c__Caudoviricetes	o__Unclassified	f__Orlajensenviridae	NA	NA	High-quality	High-quality	100	vOTU_457	vFAM_14	vSUBFAM_3	vGENUS_133	vSUBGEN_849	Bacteria	Actinomycetota	Actinomycetes	Actinomycetales	Bifidobacteriaceae	Bifidobacterium	Bifidobacterium longum	atlas
SRR28693611	SRR28693611	phage	phage_depth_SRR28693611_1_153979_171500.txt	SRR28693611_1_153979-171500	106.932	107	278.874	1	94	1.1383	0.186878	0.297846	No	Internal	Internal Phage	vOTU-007439	vFAM-00053	vSUBFAM-00073	vGENUS-00910	vSUBGEN-01514	vOTU-007439	r__Duplodnaviria	k__Heunggongvirae	p__Uroviricota	c__Caudoviricetes	o__Unclassified	f__Orlajensenviridae	NA	NA	High-quality	High-quality	100	vOTU_457	vFAM_14	vSUBFAM_3	vGENUS_133	vSUBGEN_849	Bacteria	Actinomycetota	Actinomycetes	Actinomycetales	Bifidobacteriaceae	Bifidobacterium	Bifidobacterium longum	atlas
SRR28693624	SRR28693624	phage	phage_depth_SRR28693624_1_153979_171500.txt	SRR28693624_1_153979-171500	89.6545	90	237.423	1	79	1.13924	0.188072	0.270564	No	Internal	Internal Phage	vOTU-007439	vFAM-00053	vSUBFAM-00073	vGENUS-00910	vSUBGEN-01514	vOTU-007439	r__Duplodnaviria	k__Heunggongvirae	p__Uroviricota	c__Caudoviricetes	o__Unclassified	f__Orlajensenviridae	NA	NA	High-quality	High-quality	100	vOTU_457	vFAM_14	vSUBFAM_3	vGENUS_133	vSUBGEN_849	Bacteria	Actinomycetota	Actinomycetes	Actinomycetales	Bifidobacteriaceae	Bifidobacterium	Bifidobacterium longum	atlas
SRR28693802	SRR28693802	phage	phage_depth_SRR28693802_1_153979_171500.txt	SRR28693802_1_153979-171500	111.792	112	284.182	1	100	1.12	0.163499	0.253045	No	Internal	Internal Phage	vOTU-007439	vFAM-00053	vSUBFAM-00073	vGENUS-00910	vSUBGEN-01514	vOTU-007439	r__Duplodnaviria	k__Heunggongvirae	p__Uroviricota	c__Caudoviricetes	o__Unclassified	f__Orlajensenviridae	NA	NA	High-quality	High-quality	100	vOTU_457	vFAM_14	vSUBFAM_3	vGENUS_133	vSUBGEN_849	Bacteria	Actinomycetota	Actinomycetes	Actinomycetales	Bifidobacteriaceae	Bifidobacterium	Bifidobacterium longum	atlas
SRR28693815	SRR28693815	phage	phage_depth_SRR28693815_2_63499_79683.txt	SRR28693815_2_63499-79683	41.6551	41	80.7517	1	36	1.13889	0.187627	0.261248	No	Internal	Internal Phage	vOTU-007439	vFAM-00053	vSUBFAM-00073	vGENUS-00910	vSUBGEN-01514	vOTU-007439	r__Duplodnaviria	k__Heunggongvirae	p__Uroviricota	c__Caudoviricetes	o__Unclassified	f__Orlajensenviridae	NA	NA	High-quality	High-quality	94.8	vOTU_457	vFAM_14	vSUBFAM_3	vGENUS_133	vSUBGEN_849	Bacteria	Actinomycetota	Actinomycetes	Actinomycetales	Bifidobacteriaceae	Bifidobacterium	Bifidobacterium longum	atlas
SRR28698886	SRR28698886	phage	phage_depth_SRR28698886_22_3_18184.txt	SRR28698886_22_3-18184	359.37	359	2311.15	1	307	1.16938	0.225745	0.444705	Yes	Left:3	Marginal Terminal Phage	vOTU-007439	vFAM-00053	vSUBFAM-00073	vGENUS-00910	vSUBGEN-01514	vOTU-007439	r__Duplodnaviria	k__Heunggongvirae	p__Uroviricota	c__Caudoviricetes	o__Unclassified	f__Orlajensenviridae	NA	NA	High-quality	High-quality	100	vOTU_457	vFAM_14	vSUBFAM_3	vGENUS_133	vSUBGEN_849	Bacteria	Actinomycetota	Actinomycetes	Actinomycetales	Bifidobacteriaceae	Bifidobacterium	Bifidobacterium longum	atlas
SRR28699149	SRR28699149	phage	phage_depth_SRR28699149_31_25_19328.txt	SRR28699149_31_25-19328	166.244	151	4571.27	1	131	1.15267	0.204982	0.371957	Yes	Left:25	Marginal Terminal Phage	vOTU-007439	vFAM-00053	vSUBFAM-00073	vGENUS-00910	vSUBGEN-01514	vOTU-007439	r__Duplodnaviria	k__Heunggongvirae	p__Uroviricota	c__Caudoviricetes	o__Unclassified	f__Orlajensenviridae	NA	NA	High-quality	High-quality	100	vOTU_457	vFAM_14	vSUBFAM_3	vGENUS_133	vSUBGEN_849	Bacteria	Actinomycetota	Actinomycetes	Actinomycetales	Bifidobacteriaceae	Bifidobacterium	Bifidobacterium longum	atlas
SRR29106137	SRR29106137	phage	phage_depth_SRR29106137_1_102421_118600.txt	SRR29106137_1_102421-118600	111.794	113	552.574	1	96	1.17708	0.235216	0.30562	No	Internal	Internal Phage	vOTU-007439	vFAM-00053	vSUBFAM-00073	vGENUS-00910	vSUBGEN-01514	vOTU-007439	r__Duplodnaviria	k__Heunggongvirae	p__Uroviricota	c__Caudoviricetes	o__Unclassified	f__Orlajensenviridae	NA	NA	High-quality	High-quality	94.77	vOTU_457	vFAM_14	vSUBFAM_3	vGENUS_133	vSUBGEN_849	Bacteria	Actinomycetota	Actinomycetes	Actinomycetales	Bifidobacteriaceae	Bifidobacterium	Bifidobacterium longum	atlas
SRR29111230	SRR29111230	phage	phage_depth_SRR29111230_1_318890_334471.txt	SRR29111230_1_318890-334471	271.602	271	791.41	1	212	1.2783	0.354229	0.620853	No	Internal	Internal Phage	vOTU-007439	vFAM-00053	vSUBFAM-00073	vGENUS-00910	vSUBGEN-01514	vOTU-007439	r__Duplodnaviria	k__Heunggongvirae	p__Uroviricota	c__Caudoviricetes	o__Unclassified	f__Orlajensenviridae	NA	NA	High-quality	High-quality	91.32	vOTU_457	vFAM_14	vSUBFAM_3	vGENUS_133	vSUBGEN_849	Bacteria	Actinomycetota	Actinomycetes	Actinomycetales	Bifidobacteriaceae	Bifidobacterium	Bifidobacterium longum	atlas
SRR29112685	SRR29112685	phage	phage_depth_SRR29112685_1_104085_120515.txt	SRR29112685_1_104085-120515	355.038	356	1763.13	1	314	1.13376	0.181113	0.456633	No	Internal	Internal Phage	vOTU-007439	vFAM-00053	vSUBFAM-00073	vGENUS-00910	vSUBGEN-01514	vOTU-007439	r__Duplodnaviria	k__Heunggongvirae	p__Uroviricota	c__Caudoviricetes	o__Unclassified	f__Orlajensenviridae	NA	NA	High-quality	High-quality	96.3	vOTU_457	vFAM_14	vSUBFAM_3	vGENUS_133	vSUBGEN_849	Bacteria	Actinomycetota	Actinomycetes	Actinomycetales	Bifidobacteriaceae	Bifidobacterium	Bifidobacterium longum	atlas
SRR29113317	SRR29113317	phage	phage_depth_SRR29113317_2_102421_118600.txt	SRR29113317_2_102421-118600	424.002	417	2667.01	1	350	1.19143	0.25269200000000003	0.479505	No	Internal	Internal Phage	vOTU-007439	vFAM-00053	vSUBFAM-00073	vGENUS-00910	vSUBGEN-01514	vOTU-007439	r__Duplodnaviria	k__Heunggongvirae	p__Uroviricota	c__Caudoviricetes	o__Unclassified	f__Orlajensenviridae	NA	NA	High-quality	High-quality	94.77	vOTU_457	vFAM_14	vSUBFAM_3	vGENUS_133	vSUBGEN_849	Bacteria	Actinomycetota	Actinomycetes	Actinomycetales	Bifidobacteriaceae	Bifidobacterium	Bifidobacterium longum	atlas
SRR29113319	SRR29113319	phage	phage_depth_SRR29113319_2_102421_118600.txt	SRR29113319_2_102421-118600	297.902	299	1224.98	1	247	1.21053	0.275634	0.423271	No	Internal	Internal Phage	vOTU-007439	vFAM-00053	vSUBFAM-00073	vGENUS-00910	vSUBGEN-01514	vOTU-007439	r__Duplodnaviria	k__Heunggongvirae	p__Uroviricota	c__Caudoviricetes	o__Unclassified	f__Orlajensenviridae	NA	NA	High-quality	High-quality	94.77	vOTU_457	vFAM_14	vSUBFAM_3	vGENUS_133	vSUBGEN_849	Bacteria	Actinomycetota	Actinomycetes	Actinomycetales	Bifidobacteriaceae	Bifidobacterium	Bifidobacterium longum	atlas
SRR29113676	SRR29113676	phage	phage_depth_SRR29113676_5_81554_99295.txt	SRR29113676_5_81554-99295	258.775	258	1715.05	1	235	1.09787	0.13471	0.23897	No	Internal	Internal Phage	vOTU-007439	vFAM-00053	vSUBFAM-00073	vGENUS-00910	vSUBGEN-01514	vOTU-007439	r__Duplodnaviria	k__Heunggongvirae	p__Uroviricota	c__Caudoviricetes	o__Unclassified	f__Orlajensenviridae	NA	NA	High-quality	High-quality	100	vOTU_457	vFAM_14	vSUBFAM_3	vGENUS_133	vSUBGEN_849	Bacteria	Actinomycetota	Actinomycetes	Actinomycetales	Bifidobacteriaceae	Bifidobacterium	Bifidobacterium adolescentis	atlas
TF07-23	TF07-23	phage	phage_depth_TF07-23_5_101149_117146.txt	TF07-23_5_101149-117146	88.3805	89	213.499	1	79	1.12658	0.171953	0.303537	No	Internal	Internal Phage	vOTU-007439	vFAM-00053	vSUBFAM-00073	vGENUS-00910	vSUBGEN-01514	vOTU-007439	r__Duplodnaviria	k__Heunggongvirae	p__Uroviricota	c__Caudoviricetes	o__Unclassified	f__Orlajensenviridae	NA	NA	High-quality	High-quality	93.7	vOTU_457	vFAM_14	vSUBFAM_3	vGENUS_133	vSUBGEN_849	Bacteria	Actinomycetota	Actinomycetes	Actinomycetales	Bifidobacteriaceae	Bifidobacterium	Bifidobacterium pseudocatenulatum	cgr
TF07-45	TF07-45	phage	phage_depth_TF07-45_6_50362_66547.txt	TF07-45_6_50362-66547	102.803	102	261.296	1	97	1.05155	0.072512	0.168364	No	Internal	Internal Phage	vOTU-007439	vFAM-00053	vSUBFAM-00073	vGENUS-00910	vSUBGEN-01514	vOTU-007439	r__Duplodnaviria	k__Heunggongvirae	p__Uroviricota	c__Caudoviricetes	o__Unclassified	f__Orlajensenviridae	NA	NA	High-quality	High-quality	94.81	vOTU_457	vFAM_14	vSUBFAM_3	vGENUS_133	vSUBGEN_849	Bacteria	Actinomycetota	Actinomycetes	Actinomycetales	Bifidobacteriaceae	Bifidobacterium	Bifidobacterium pseudocatenulatum	cgr
TM04-13	TM04-13	phage	phage_depth_TM04-13_8_92492_108439.txt	TM04-13_8_92492-108439	115.159	115	394.649	1	100	1.15	0.201634	0.334821	No	Internal	Internal Phage	vOTU-007439	vFAM-00053	vSUBFAM-00073	vGENUS-00910	vSUBGEN-01514	vOTU-007439	r__Duplodnaviria	k__Heunggongvirae	p__Uroviricota	c__Caudoviricetes	o__Unclassified	f__Orlajensenviridae	NA	NA	High-quality	High-quality	93.4	vOTU_457	vFAM_14	vSUBFAM_3	vGENUS_133	vSUBGEN_849	Bacteria	Actinomycetota	Actinomycetes	Actinomycetales	Bifidobacteriaceae	Bifidobacterium	Bifidobacterium pseudocatenulatum	cgr
SRR28693140	SRR28693140	phage	phage_depth_SRR28693140_18_122_17956.txt	SRR28693140_18_122-17956	68.0173	68	182.645	1	58	1.17241	0.229482	0.292166	No	Internal	Internal Phage	vOTU-007987	vFAM-00053	vSUBFAM-00073	vGENUS-00910	vSUBGEN-01496	vOTU-007987	r__Duplodnaviria	k__Heunggongvirae	p__Uroviricota	c__Caudoviricetes	o__Unclassified	f__Orlajensenviridae	NA	NA	High-quality	High-quality	100	vOTU_4664	vFAM_14	vSUBFAM_3	vGENUS_238	vSUBGEN_141	Bacteria	Actinomycetota	Actinomycetes	Actinomycetales	Bifidobacteriaceae	Bifidobacterium	Bifidobacterium longum	atlas
DA910	DA910	phage	phage_depth_DA910_8_3_11021.txt	DA910_8_3-11021	191.431	192	1062.77	1	182	1.05495	0.077168	0.133933	Yes	Left:3	Marginal Terminal Phage	vGENUS-02936	vFAM-00053	vSUBFAM-00073	vGENUS-02936	NA	NA	r__Duplodnaviria	k__Heunggongvirae	p__Uroviricota	c__Caudoviricetes	o__Unclassified	f__Orlajensenviridae	NA	NA	Medium-quality	Genome-fragment	63.74	vOTU_5108	vFAM_14	vSUBFAM_3	vGENUS_133	vSUBGEN_1840	Bacteria	Actinomycetota	Actinomycetes	Actinomycetales	Bifidobacteriaceae	Bifidobacterium	Bifidobacterium longum	gbic
SRR28691299	SRR28691299	phage	phage_depth_SRR28691299_11_66434_75646.txt	SRR28691299_11_66434-75646	41.3814	41	84.61	1	38	1.07895	0.109624	0.151096	No	Internal	Internal Phage	vOTU-003054	vFAM-00053	vSUBFAM-00073	vGENUS-02936	vSUBGEN-03424	vOTU-003054	r__Duplodnaviria	k__Heunggongvirae	p__Uroviricota	c__Caudoviricetes	o__Unclassified	f__Orlajensenviridae	NA	NA	Medium-quality	Genome-fragment	52.62	vOTU_5108	vFAM_14	vSUBFAM_3	vGENUS_133	vSUBGEN_1840	Bacteria	Actinomycetota	Actinomycetes	Actinomycetales	Bifidobacteriaceae	Bifidobacterium	Bifidobacterium longum	atlas
SRR28696085	SRR28696085	phage	phage_depth_SRR28696085_5_156801_167620.txt	SRR28696085_5_156801-167620	138.795	135	492.137	1	124	1.08871	0.122619	0.283623	No	Internal	Internal Phage	vGENUS-02936	vFAM-00053	vSUBFAM-00073	vGENUS-02936	NA	NA	r__Duplodnaviria	k__Heunggongvirae	p__Uroviricota	c__Caudoviricetes	o__Unclassified	f__Orlajensenviridae	NA	NA	Medium-quality	Genome-fragment	62.68	vOTU_5108	vFAM_14	vSUBFAM_3	vGENUS_133	vSUBGEN_1840	Bacteria	Actinomycetota	Actinomycetes	Actinomycetales	Bifidobacteriaceae	Bifidobacterium	Bifidobacterium longum	atlas
SRR29114563	SRR29114563	phage	phage_depth_SRR29114563_15_2_9769.txt	SRR29114563_15_2-9769	28.0251	28	58.2092	1	25	1.12	0.163499	0.16984	Yes	Left:2	Marginal Terminal Phage	vGENUS-02936	vFAM-00053	vSUBFAM-00073	vGENUS-02936	NA	NA	r__Duplodnaviria	k__Heunggongvirae	p__Uroviricota	c__Caudoviricetes	o__Unclassified	f__Orlajensenviridae	NA	NA	Medium-quality	Genome-fragment	56.82	vOTU_5108	vFAM_14	vSUBFAM_3	vGENUS_133	vSUBGEN_1840	Bacteria	Actinomycetota	Actinomycetes	Actinomycetales	Bifidobacteriaceae	Bifidobacterium	Bifidobacterium longum	atlas
SRR29114946	SRR29114946	phage	phage_depth_SRR29114946_12_3_9776.txt	SRR29114946_12_3-9776	16.8861	16	31.1462	1	15	1.06667	0.093109	0.114637	Yes	Left:3	Marginal Terminal Phage	vGENUS-02936	vFAM-00053	vSUBFAM-00073	vGENUS-02936	NA	NA	r__Duplodnaviria	k__Heunggongvirae	p__Uroviricota	c__Caudoviricetes	o__Unclassified	f__Orlajensenviridae	NA	NA	Medium-quality	Genome-fragment	56.86	vOTU_5108	vFAM_14	vSUBFAM_3	vGENUS_133	vSUBGEN_1840	Bacteria	Actinomycetota	Actinomycetes	Actinomycetales	Bifidobacteriaceae	Bifidobacterium	Bifidobacterium longum	atlas
SRR29114958	SRR29114958	phage	phage_depth_SRR29114958_17_1_9783.txt	SRR29114958_17_1-9783	19.656	19	42.7243	1	20	0.95	-0.074001	NA	Yes	Left:1	Marginal Terminal Phage	vGENUS-02936	vFAM-00053	vSUBFAM-00073	vGENUS-02936	NA	NA	r__Duplodnaviria	k__Heunggongvirae	p__Uroviricota	c__Caudoviricetes	o__Unclassified	f__Orlajensenviridae	NA	NA	Medium-quality	Genome-fragment	56.91	vOTU_5108	vFAM_14	vSUBFAM_3	vGENUS_133	vSUBGEN_1840	Bacteria	Actinomycetota	Actinomycetes	Actinomycetales	Bifidobacteriaceae	Bifidobacterium	Bifidobacterium longum	atlas
SRR29118380	SRR29118380	phage	phage_depth_SRR29118380_7_58452_71250.txt	SRR29118380_7_58452-71250	20.2661	19	54.228	1	15	1.26667	0.341037	0.329764	No	Internal	Internal Phage	vGENUS-02936	vFAM-00053	vSUBFAM-00073	vGENUS-02936	NA	NA	r__Duplodnaviria	k__Heunggongvirae	p__Uroviricota	c__Caudoviricetes	o__Unclassified	f__Orlajensenviridae	NA	NA	Medium-quality	Genome-fragment	73.04	vOTU_5108	vFAM_14	vSUBFAM_3	vGENUS_133	vSUBGEN_1840	Bacteria	Actinomycetota	Actinomycetes	Actinomycetales	Bifidobacteriaceae	Bifidobacterium	Bifidobacterium longum	atlas
DA910	DA910	phage	phage_depth_DA910_5_3_10711.txt	DA910_5_3-10711	177.768	181	1342.33	1	182	0.994505	-0.007949	NA	Yes	Left:3	Marginal Terminal Phage	vGENUS-02936	vFAM-00053	vSUBFAM-00073	vGENUS-02936	NA	NA	r__Duplodnaviria	k__Heunggongvirae	p__Uroviricota	c__Caudoviricetes	o__Unclassified	f__Orlajensenviridae	NA	NA	Medium-quality	Genome-fragment	61.38	vOTU_5365	vFAM_14	vSUBFAM_3	vGENUS_133	vSUBGEN_190	Bacteria	Actinomycetota	Actinomycetes	Actinomycetales	Bifidobacteriaceae	Bifidobacterium	Bifidobacterium longum	gbic
SRR28696085	SRR28696085	phage	phage_depth_SRR28696085_8_103668_113323.txt	SRR28696085_8_103668-113323	126.686	126	527.347	1	124	1.01613	0.023084	0.047116	Yes	Right:0	Marginal Terminal Phage	vSUBGEN-03424	vFAM-00053	vSUBFAM-00073	vGENUS-02936	vSUBGEN-03424	NA	r__Duplodnaviria	k__Heunggongvirae	p__Uroviricota	c__Caudoviricetes	o__Unclassified	f__Orlajensenviridae	NA	NA	Medium-quality	Genome-fragment	55.59	vOTU_5365	vFAM_14	vSUBFAM_3	vGENUS_133	vSUBGEN_190	Bacteria	Actinomycetota	Actinomycetes	Actinomycetales	Bifidobacteriaceae	Bifidobacterium	Bifidobacterium longum	atlas
SRR29114588	SRR29114588	phage	phage_depth_SRR29114588_62_4400_15108.txt	SRR29114588_62_4400-15108	17.9739	18	37.2517	1	16	1.125	0.169925	0.177796	Yes	Right:2	Marginal Terminal Phage	vGENUS-02936	vFAM-00053	vSUBFAM-00073	vGENUS-02936	NA	NA	r__Duplodnaviria	k__Heunggongvirae	p__Uroviricota	c__Caudoviricetes	o__Unclassified	f__Orlajensenviridae	NA	NA	Medium-quality	Genome-fragment	61.39	vOTU_5365	vFAM_14	vSUBFAM_3	vGENUS_133	vSUBGEN_190	Bacteria	Actinomycetota	Actinomycetes	Actinomycetales	Bifidobacteriaceae	Bifidobacterium	Bifidobacterium longum	atlas
SRR29114587	SRR29114587	phage	phage_depth_SRR29114587_2_139142_154283.txt	SRR29114587_2_139142-154283	26.3537	26	63.7894	1	23	1.13044	0.176878	0.23304	Yes	Right:2	Marginal Terminal Phage	vOTU-003054	vFAM-00053	vSUBFAM-00073	vGENUS-02936	vSUBGEN-03424	vOTU-003054	r__Duplodnaviria	k__Heunggongvirae	p__Uroviricota	c__Caudoviricetes	o__Unclassified	f__Orlajensenviridae	NA	NA	Medium-quality	Genome-fragment	87.44	vOTU_5525	vFAM_14	vSUBFAM_3	vGENUS_133	vSUBGEN_190	Bacteria	Actinomycetota	Actinomycetes	Actinomycetales	Bifidobacteriaceae	Bifidobacterium	Bifidobacterium longum	atlas
SRR29114935	SRR29114935	phage	phage_depth_SRR29114935_60_1_13477.txt	SRR29114935_60_1-13477	28.1006	28	66.1482	1	23	1.21739	0.283793	0.285916	Yes	Left:1;Right:0	Complete Terminal Phage	vOTU-003054	vFAM-00053	vSUBFAM-00073	vGENUS-02936	vSUBGEN-03424	vOTU-003054	r__Duplodnaviria	k__Heunggongvirae	p__Uroviricota	c__Caudoviricetes	o__Unclassified	f__Orlajensenviridae	NA	NA	Medium-quality	Genome-fragment	77.87	vOTU_5525	vFAM_14	vSUBFAM_3	vGENUS_133	vSUBGEN_190	Bacteria	Actinomycetota	Actinomycetes	Actinomycetales	Bifidobacteriaceae	Bifidobacterium	Bifidobacterium longum	atlas
SRR29118380	SRR29118380	phage	phage_depth_SRR29118380_5_2_8898.txt	SRR29118380_5_2-8898	14.9351	15	29.8705	1	15	1	0	NA	Yes	Left:2	Marginal Terminal Phage	vOTU-003054	vFAM-00053	vSUBFAM-00073	vGENUS-02936	vSUBGEN-03424	vOTU-003054	r__Duplodnaviria	k__Heunggongvirae	p__Uroviricota	c__Caudoviricetes	o__Unclassified	f__Orlajensenviridae	NA	NA	Medium-quality	Genome-fragment	50.74	vOTU_5580	vFAM_14	vSUBFAM_3	vGENUS_133	vSUBGEN_190	Bacteria	Actinomycetota	Actinomycetes	Actinomycetales	Bifidobacteriaceae	Bifidobacterium	Bifidobacterium longum	atlas
SRR29118381	SRR29118381	phage	phage_depth_SRR29118381_3_3_8896.txt	SRR29118381_3_3-8896	22.3179	22	41.4464	1	22	1	0	NA	Yes	Left:3	Marginal Terminal Phage	vOTU-003054	vFAM-00053	vSUBFAM-00073	vGENUS-02936	vSUBGEN-03424	vOTU-003054	r__Duplodnaviria	k__Heunggongvirae	p__Uroviricota	c__Caudoviricetes	o__Unclassified	f__Orlajensenviridae	NA	NA	Medium-quality	Genome-fragment	50.72	vOTU_5580	vFAM_14	vSUBFAM_3	vGENUS_133	vSUBGEN_190	Bacteria	Actinomycetota	Actinomycetes	Actinomycetales	Bifidobacteriaceae	Bifidobacterium	Bifidobacterium longum	atlas
SRR28698885	SRR28698885	phage	phage_depth_SRR28698885_33_1_13577.txt	SRR28698885_33_1-13577	324.465	325	2062.37	1	280	1.16071	0.215013	0.400103	Yes	Left:1;Right:0	Complete Terminal Phage	vOTU-007439	vFAM-00053	vSUBFAM-00073	vGENUS-00910	vSUBGEN-01514	vOTU-007439	r__Duplodnaviria	k__Heunggongvirae	p__Uroviricota	c__Caudoviricetes	o__Unclassified	f__Orlajensenviridae	NA	NA	Medium-quality	Genome-fragment	79.39	vOTU_5912	vFAM_14	vSUBFAM_3	vGENUS_248	vSUBGEN_721	Bacteria	Actinomycetota	Actinomycetes	Actinomycetales	Bifidobacteriaceae	Bifidobacterium	Bifidobacterium longum	atlas
SRR29116721	SRR29116721	phage	phage_depth_SRR29116721_2_183306_194055.txt	SRR29116721_2_183306-194055	127.522	127	597.217	1	114	1.11404	0.155795	0.273317	No	Internal	Internal Phage	vGENUS-00910	vFAM-00053	vSUBFAM-00073	vGENUS-00910	NA	NA	r__Duplodnaviria	k__Heunggongvirae	p__Uroviricota	c__Caudoviricetes	o__Unclassified	f__Orlajensenviridae	NA	NA	Medium-quality	Genome-fragment	63.47	vOTU_6140	vFAM_14	vSUBFAM_3	vGENUS_133	vSUBGEN_849	Bacteria	Actinomycetota	Actinomycetes	Actinomycetales	Bifidobacteriaceae	Bifidobacterium	Bifidobacterium longum	atlas
SRR28613175	SRR28613175	phage	phage_depth_SRR28613175_22_10972_29376.txt	SRR28613175_22_10972-29376	38.9521	38	85.1483	1	36	1.05556	0.078003	0.123656	No	Internal	Internal Phage	vOTU-070117	vFAM-00053	vSUBFAM-00073	vGENUS-00910	vSUBGEN-22572	vOTU-070117	r__Duplodnaviria	k__Heunggongvirae	p__Uroviricota	c__Caudoviricetes	o__Unclassified	f__Orlajensenviridae	NA	NA	High-quality	High-quality	100	vOTU_847	vFAM_14	vSUBFAM_3	vGENUS_248	vSUBGEN_2468	Bacteria	Actinomycetota	Actinomycetes	Actinomycetales	Bifidobacteriaceae	Bifidobacterium	Bifidobacterium longum	atlas
SRR28613213	SRR28613213	phage	phage_depth_SRR28613213_21_14955_31339.txt	SRR28613213_21_14955-31339	51.2283	51	112.151	1	48	1.0625	0.087463	0.141577	No	Internal	Internal Phage	vOTU-070117	vFAM-00053	vSUBFAM-00073	vGENUS-00910	vSUBGEN-22572	vOTU-070117	r__Duplodnaviria	k__Heunggongvirae	p__Uroviricota	c__Caudoviricetes	o__Unclassified	f__Orlajensenviridae	NA	NA	High-quality	High-quality	96.39	vOTU_847	vFAM_14	vSUBFAM_3	vGENUS_248	vSUBGEN_2468	Bacteria	Actinomycetota	Actinomycetes	Actinomycetales	Bifidobacteriaceae	Bifidobacterium	Bifidobacterium longum	atlas
SRR28613298	SRR28613298	phage	phage_depth_SRR28613298_21_11081_29485.txt	SRR28613298_21_11081-29485	42.4165	42	92.5894	1	38	1.10526	0.14439	0.189437	No	Internal	Internal Phage	vOTU-070117	vFAM-00053	vSUBFAM-00073	vGENUS-00910	vSUBGEN-22572	vOTU-070117	r__Duplodnaviria	k__Heunggongvirae	p__Uroviricota	c__Caudoviricetes	o__Unclassified	f__Orlajensenviridae	NA	NA	High-quality	High-quality	100	vOTU_847	vFAM_14	vSUBFAM_3	vGENUS_248	vSUBGEN_2468	Bacteria	Actinomycetota	Actinomycetes	Actinomycetales	Bifidobacteriaceae	Bifidobacterium	Bifidobacterium longum	atlas
SRR29106141	SRR29106141	phage	phage_depth_SRR29106141_1_178500_196904.txt	SRR29106141_1_178500-196904	130.784	130	408.63	1	106	1.22642	0.294447	0.376969	No	Internal	Internal Phage	vOTU-070117	vFAM-00053	vSUBFAM-00073	vGENUS-00910	vSUBGEN-22572	vOTU-070117	r__Duplodnaviria	k__Heunggongvirae	p__Uroviricota	c__Caudoviricetes	o__Unclassified	f__Orlajensenviridae	NA	NA	High-quality	High-quality	100	vOTU_847	vFAM_14	vSUBFAM_3	vGENUS_248	vSUBGEN_2468	Bacteria	Actinomycetota	Actinomycetes	Actinomycetales	Bifidobacteriaceae	Bifidobacterium	Bifidobacterium longum	atlas
SRR29107601	SRR29107601	phage	phage_depth_SRR29107601_3_77645_96210.txt	SRR29107601_3_77645-96210	236.074	234	918.936	1	230	1.01739	0.024875	0.065601	No	Internal	Internal Phage	vOTU-070117	vFAM-00053	vSUBFAM-00073	vGENUS-00910	vSUBGEN-22572	vOTU-070117	r__Duplodnaviria	k__Heunggongvirae	p__Uroviricota	c__Caudoviricetes	o__Unclassified	f__Orlajensenviridae	NA	NA	High-quality	High-quality	100	vOTU_847	vFAM_14	vSUBFAM_3	vGENUS_248	vSUBGEN_2468	Bacteria	Actinomycetota	Actinomycetes	Actinomycetales	Bifidobacteriaceae	Bifidobacterium	Bifidobacterium adolescentis	atlas
SRR29107602	SRR29107602	phage	phage_depth_SRR29107602_5_77645_96210.txt	SRR29107602_5_77645-96210	155.784	154	466.119	1	142	1.08451	0.117039	0.251373	No	Internal	Internal Phage	vOTU-070117	vFAM-00053	vSUBFAM-00073	vGENUS-00910	vSUBGEN-22572	vOTU-070117	r__Duplodnaviria	k__Heunggongvirae	p__Uroviricota	c__Caudoviricetes	o__Unclassified	f__Orlajensenviridae	NA	NA	High-quality	High-quality	100	vOTU_847	vFAM_14	vSUBFAM_3	vGENUS_248	vSUBGEN_2468	Bacteria	Actinomycetota	Actinomycetes	Actinomycetales	Bifidobacteriaceae	Bifidobacterium	Bifidobacterium adolescentis	atlas
SRR29112648	SRR29112648	phage	phage_depth_SRR29112648_3_15037_31421.txt	SRR29112648_3_15037-31421	155.826	154	658.673	1	130	1.18461	0.244419	0.401824	No	Internal	Internal Phage	vOTU-070117	vFAM-00053	vSUBFAM-00073	vGENUS-00910	vSUBGEN-22572	vOTU-070117	r__Duplodnaviria	k__Heunggongvirae	p__Uroviricota	c__Caudoviricetes	o__Unclassified	f__Orlajensenviridae	NA	NA	High-quality	High-quality	96.39	vOTU_847	vFAM_14	vSUBFAM_3	vGENUS_248	vSUBGEN_2468	Bacteria	Actinomycetota	Actinomycetes	Actinomycetales	Bifidobacteriaceae	Bifidobacterium	Bifidobacterium longum	atlas
SRR28691853	SRR28691853	phage	phage_depth_SRR28691853_66_1_24745.txt	SRR28691853_66_1-24745	13.8665	13	47.8866	1	12	1.08333	0.115477	0.059388	Yes	Left:1;Right:0	Complete Terminal Phage	vGENUS-06879	vFAM-00032	vSUBFAM-04176	vGENUS-06879	NA	NA	r__Duplodnaviria	k__Heunggongvirae	p__Uroviricota	c__Caudoviricetes	o__Unclassified	f__Peduoviridae	subfam__Unclassified	g__Bielevirus	Medium-quality	Genome-fragment	72.81	vOTU_6369	vFAM_6	vSUBFAM_708	vGENUS_3757	vSUBGEN_6079	Bacteria	Pseudomonadota	Gammaproteobacteria	Enterobacterales	Aeromonadaceae	Aeromonas	Aeromonas hydrophila	atlas
SRR28691857	SRR28691857	phage	phage_depth_SRR28691857_25_1_25197.txt	SRR28691857_25_1-25197	53.3783	51	224.314	1	47	1.08511	0.117836	0.21518	Yes	Left:1;Right:0	Complete Terminal Phage	vGENUS-06879	vFAM-00032	vSUBFAM-04176	vGENUS-06879	NA	NA	r__Duplodnaviria	k__Heunggongvirae	p__Uroviricota	c__Caudoviricetes	o__Unclassified	f__Peduoviridae	subfam__Unclassified	g__Bielevirus	Medium-quality	Genome-fragment	74.14	vOTU_6369	vFAM_6	vSUBFAM_708	vGENUS_3757	vSUBGEN_6079	Bacteria	Pseudomonadota	Gammaproteobacteria	Enterobacterales	Aeromonadaceae	Aeromonas	Aeromonas hydrophila	atlas
SRR28691879	SRR28691879	phage	phage_depth_SRR28691879_34_1_23046.txt	SRR28691879_34_1-23046	11.9447	11	31.2317	0.9988	9	1.22222	0.289507	0.249529	Yes	Left:1;Right:0	Complete Terminal Phage	vGENUS-06879	vFAM-00032	vSUBFAM-04176	vGENUS-06879	NA	NA	r__Duplodnaviria	k__Heunggongvirae	p__Uroviricota	c__Caudoviricetes	o__Unclassified	f__Peduoviridae	subfam__Unclassified	g__Bielevirus	Medium-quality	Genome-fragment	67.81	vOTU_6369	vFAM_6	vSUBFAM_708	vGENUS_3757	vSUBGEN_6079	Bacteria	Pseudomonadota	Gammaproteobacteria	Enterobacterales	Aeromonadaceae	Aeromonas	Aeromonas hydrophila	atlas
SRR28691978	SRR28691978	phage	phage_depth_SRR28691978_27_1_27525.txt	SRR28691978_27_1-27525	32.3887	31	140.144	1	26	1.19231	0.253757	0.279238	Yes	Left:1;Right:0	Complete Terminal Phage	vGENUS-06879	vFAM-00032	vSUBFAM-04176	vGENUS-06879	NA	NA	r__Duplodnaviria	k__Heunggongvirae	p__Uroviricota	c__Caudoviricetes	o__Unclassified	f__Peduoviridae	subfam__Unclassified	g__Bielevirus	Medium-quality	Genome-fragment	80.99	vOTU_6369	vFAM_6	vSUBFAM_708	vGENUS_3757	vSUBGEN_6079	Bacteria	Pseudomonadota	Gammaproteobacteria	Enterobacterales	Aeromonadaceae	Aeromonas	Aeromonas hydrophila	atlas
SRR28694877	SRR28694877	phage	phage_depth_SRR28694877_26_1_24998.txt	SRR28694877_26_1-24998	38.7158	36	197.601	0.9987	32	1.125	0.169925	0.210225	Yes	Left:1;Right:0	Complete Terminal Phage	vGENUS-06879	vFAM-00032	vSUBFAM-04176	vGENUS-06879	NA	NA	r__Duplodnaviria	k__Heunggongvirae	p__Uroviricota	c__Caudoviricetes	o__Unclassified	f__Peduoviridae	subfam__Unclassified	g__Bielevirus	Medium-quality	Genome-fragment	73.56	vOTU_6369	vFAM_6	vSUBFAM_708	vGENUS_3757	vSUBGEN_6079	Bacteria	Pseudomonadota	Gammaproteobacteria	Enterobacterales	Aeromonadaceae	Aeromonas	Aeromonas hydrophila	atlas
SRR28694940	SRR28694940	phage	phage_depth_SRR28694940_26_1_25879.txt	SRR28694940_26_1-25879	35.6785	34	112.18	1	30	1.13333	0.180572	0.242605	Yes	Left:1;Right:0	Complete Terminal Phage	vGENUS-06879	vFAM-00032	vSUBFAM-04176	vGENUS-06879	NA	NA	r__Duplodnaviria	k__Heunggongvirae	p__Uroviricota	c__Caudoviricetes	o__Unclassified	f__Peduoviridae	subfam__Unclassified	g__Bielevirus	Medium-quality	Genome-fragment	76.15	vOTU_6369	vFAM_6	vSUBFAM_708	vGENUS_3757	vSUBGEN_6079	Bacteria	Pseudomonadota	Gammaproteobacteria	Enterobacterales	Aeromonadaceae	Aeromonas	Aeromonas hydrophila	atlas
SRR28694945	SRR28694945	phage	phage_depth_SRR28694945_63_1_24693.txt	SRR28694945_63_1-24693	17.3697	16	53.3107	0.9999	15	1.06667	0.093109	0.153686	Yes	Left:1;Right:0	Complete Terminal Phage	vGENUS-06879	vFAM-00032	vSUBFAM-04176	vGENUS-06879	NA	NA	r__Duplodnaviria	k__Heunggongvirae	p__Uroviricota	c__Caudoviricetes	o__Unclassified	f__Peduoviridae	subfam__Unclassified	g__Bielevirus	Medium-quality	Genome-fragment	72.66	vOTU_6369	vFAM_6	vSUBFAM_708	vGENUS_3757	vSUBGEN_6079	Bacteria	Pseudomonadota	Gammaproteobacteria	Enterobacterales	Aeromonadaceae	Aeromonas	Aeromonas hydrophila	atlas
SRR28696414	SRR28696414	phage	phage_depth_SRR28696414_26_1_25269.txt	SRR28696414_26_1-25269	32.6432	29	199.098	1	26	1.11539	0.157541	0.206166	Yes	Left:1;Right:0	Complete Terminal Phage	vGENUS-06879	vFAM-00032	vSUBFAM-04176	vGENUS-06879	NA	NA	r__Duplodnaviria	k__Heunggongvirae	p__Uroviricota	c__Caudoviricetes	o__Unclassified	f__Peduoviridae	subfam__Unclassified	g__Bielevirus	Medium-quality	Genome-fragment	74.35	vOTU_6369	vFAM_6	vSUBFAM_708	vGENUS_3757	vSUBGEN_6079	Bacteria	Pseudomonadota	Gammaproteobacteria	Enterobacterales	Aeromonadaceae	Aeromonas	Aeromonas hydrophila	atlas
SRR29118661	SRR29118661	phage	phage_depth_SRR29118661_26_1_26651.txt	SRR29118661_26_1-26651	27.6657	25	152.604	1	22	1.13636	0.184425	0.189486	Yes	Left:1;Right:0	Complete Terminal Phage	vGENUS-06879	vFAM-00032	vSUBFAM-04176	vGENUS-06879	NA	NA	r__Duplodnaviria	k__Heunggongvirae	p__Uroviricota	c__Caudoviricetes	o__Unclassified	f__Peduoviridae	subfam__Unclassified	g__Bielevirus	Medium-quality	Genome-fragment	78.42	vOTU_6369	vFAM_6	vSUBFAM_708	vGENUS_3757	vSUBGEN_6079	Bacteria	Pseudomonadota	Gammaproteobacteria	Enterobacterales	Aeromonadaceae	Aeromonas	Aeromonas hydrophila	atlas
SRR28691857	SRR28691857	phage	phage_depth_SRR28691857_12_1_25474.txt	SRR28691857_12_1-25474	45.9025	44	164.4	1	47	0.93617	-0.095157	NA	Yes	Left:1	Marginal Terminal Phage	vSUBFAM-04176	vFAM-00032	vSUBFAM-04176	NA	NA	NA	r__Duplodnaviria	k__Heunggongvirae	p__Uroviricota	c__Caudoviricetes	o__Unclassified	f__Peduoviridae	subfam__Unclassified	g__Bielevirus	Medium-quality	Genome-fragment	73.85	vOTU_6406	vFAM_6	vSUBFAM_708	vGENUS_3859	vSUBGEN_6282	Bacteria	Pseudomonadota	Gammaproteobacteria	Enterobacterales	Aeromonadaceae	Aeromonas	Aeromonas hydrophila	atlas
SRR28691978	SRR28691978	phage	phage_depth_SRR28691978_11_1_25741.txt	SRR28691978_11_1-25741	25.4413	24	77.2674	1	26	0.923077	-0.115477	NA	Yes	Left:1	Marginal Terminal Phage	vSUBFAM-04176	vFAM-00032	vSUBFAM-04176	NA	NA	NA	r__Duplodnaviria	k__Heunggongvirae	p__Uroviricota	c__Caudoviricetes	o__Unclassified	f__Peduoviridae	subfam__Unclassified	g__Bielevirus	Medium-quality	Genome-fragment	74.61	vOTU_6406	vFAM_6	vSUBFAM_708	vGENUS_3859	vSUBGEN_6282	Bacteria	Pseudomonadota	Gammaproteobacteria	Enterobacterales	Aeromonadaceae	Aeromonas	Aeromonas hydrophila	atlas
SRR28694877	SRR28694877	phage	phage_depth_SRR28694877_11_106840_132118.txt	SRR28694877_11_106840-132118	34.3484	31	209.614	1	32	0.96875	-0.045804	NA	Yes	Right:0	Marginal Terminal Phage	vSUBFAM-04176	vFAM-00032	vSUBFAM-04176	NA	NA	NA	r__Duplodnaviria	k__Heunggongvirae	p__Uroviricota	c__Caudoviricetes	o__Unclassified	f__Peduoviridae	subfam__Unclassified	g__Bielevirus	Medium-quality	Genome-fragment	73.28	vOTU_6406	vFAM_6	vSUBFAM_708	vGENUS_3859	vSUBGEN_6282	Bacteria	Pseudomonadota	Gammaproteobacteria	Enterobacterales	Aeromonadaceae	Aeromonas	Aeromonas hydrophila	atlas
SRR28694940	SRR28694940	phage	phage_depth_SRR28694940_13_1_26170.txt	SRR28694940_13_1-26170	29.6437	28	124.893	1	30	0.933333	-0.099536	NA	Yes	Left:1	Marginal Terminal Phage	vSUBFAM-04176	vFAM-00032	vSUBFAM-04176	NA	NA	NA	r__Duplodnaviria	k__Heunggongvirae	p__Uroviricota	c__Caudoviricetes	o__Unclassified	f__Peduoviridae	subfam__Unclassified	g__Bielevirus	Medium-quality	Genome-fragment	75.84	vOTU_6406	vFAM_6	vSUBFAM_708	vGENUS_3859	vSUBGEN_6282	Bacteria	Pseudomonadota	Gammaproteobacteria	Enterobacterales	Aeromonadaceae	Aeromonas	Aeromonas hydrophila	atlas
SRR28694945	SRR28694945	phage	phage_depth_SRR28694945_43_2_26549.txt	SRR28694945_43_2-26549	15.895	15	49.9174	0.9992	15	1	0	NA	Yes	Left:2	Marginal Terminal Phage	vSUBFAM-04176	vFAM-00032	vSUBFAM-04176	NA	NA	NA	r__Duplodnaviria	k__Heunggongvirae	p__Uroviricota	c__Caudoviricetes	o__Unclassified	f__Peduoviridae	subfam__Unclassified	g__Bielevirus	Medium-quality	Genome-fragment	77.18	vOTU_6406	vFAM_6	vSUBFAM_708	vGENUS_3859	vSUBGEN_6282	Bacteria	Pseudomonadota	Gammaproteobacteria	Enterobacterales	Aeromonadaceae	Aeromonas	Aeromonas hydrophila	atlas
SRR28696414	SRR28696414	phage	phage_depth_SRR28696414_12_1_25546.txt	SRR28696414_12_1-25546	28.6026	25	191.293	1	26	0.961538	-0.056584	NA	Yes	Left:1	Marginal Terminal Phage	vSUBFAM-04176	vFAM-00032	vSUBFAM-04176	NA	NA	NA	r__Duplodnaviria	k__Heunggongvirae	p__Uroviricota	c__Caudoviricetes	o__Unclassified	f__Peduoviridae	subfam__Unclassified	g__Bielevirus	Medium-quality	Genome-fragment	74.06	vOTU_6406	vFAM_6	vSUBFAM_708	vGENUS_3859	vSUBGEN_6282	Bacteria	Pseudomonadota	Gammaproteobacteria	Enterobacterales	Aeromonadaceae	Aeromonas	Aeromonas hydrophila	atlas
SRR29118661	SRR29118661	phage	phage_depth_SRR29118661_12_106842_132450.txt	SRR29118661_12_106842-132450	23.6946	22	120.319	1	22	1	0	NA	Yes	Right:1	Marginal Terminal Phage	vSUBFAM-04176	vFAM-00032	vSUBFAM-04176	NA	NA	NA	r__Duplodnaviria	k__Heunggongvirae	p__Uroviricota	c__Caudoviricetes	o__Unclassified	f__Peduoviridae	subfam__Unclassified	g__Bielevirus	Medium-quality	Genome-fragment	74.24	vOTU_6406	vFAM_6	vSUBFAM_708	vGENUS_3859	vSUBGEN_6282	Bacteria	Pseudomonadota	Gammaproteobacteria	Enterobacterales	Aeromonadaceae	Aeromonas	Aeromonas hydrophila	atlas
SRR29117329	SRR29117329	phage	phage_depth_SRR29117329_10_73192_102073.txt	SRR29117329_10_73192-102073	55.3687	48	697.47	1	53	0.90566	-0.142958	NA	No	Internal	Internal Phage	vOTU-082493	vFAM-00032	vSUBFAM-00025	vGENUS-00126	vSUBGEN-38803	vOTU-082493	r__Duplodnaviria	k__Heunggongvirae	p__Uroviricota	c__Caudoviricetes	o__Unclassified	f__Peduoviridae	subfam__Unclassified	g__Eganvirus	High-quality	High-quality	91.15	vOTU_1466	vFAM_6	vSUBFAM_16	vGENUS_124	vSUBGEN_630	Bacteria	Pseudomonadota	Gammaproteobacteria	Enterobacterales	Enterobacteriaceae	Escherichia	Escherichia coli	atlas
SRR29117470	SRR29117470	phage	phage_depth_SRR29117470_2_73260_102141.txt	SRR29117470_2_73260-102141	31.2174	28	222.178	1	29	0.965517	-0.050626	NA	No	Internal	Internal Phage	vOTU-082493	vFAM-00032	vSUBFAM-00025	vGENUS-00126	vSUBGEN-38803	vOTU-082493	r__Duplodnaviria	k__Heunggongvirae	p__Uroviricota	c__Caudoviricetes	o__Unclassified	f__Peduoviridae	subfam__Unclassified	g__Eganvirus	High-quality	High-quality	91.15	vOTU_1466	vFAM_6	vSUBFAM_16	vGENUS_124	vSUBGEN_630	Bacteria	Pseudomonadota	Gammaproteobacteria	Enterobacterales	Enterobacteriaceae	Escherichia	Escherichia coli	atlas
SRR29117579	SRR29117579	phage	phage_depth_SRR29117579_9_73192_102073.txt	SRR29117579_9_73192-102073	69.282	61	801.723	1	64	0.953125	-0.069263	NA	No	Internal	Internal Phage	vOTU-082493	vFAM-00032	vSUBFAM-00025	vGENUS-00126	vSUBGEN-38803	vOTU-082493	r__Duplodnaviria	k__Heunggongvirae	p__Uroviricota	c__Caudoviricetes	o__Unclassified	f__Peduoviridae	subfam__Unclassified	g__Eganvirus	High-quality	High-quality	91.15	vOTU_1466	vFAM_6	vSUBFAM_16	vGENUS_124	vSUBGEN_630	Bacteria	Pseudomonadota	Gammaproteobacteria	Enterobacterales	Enterobacteriaceae	Escherichia	Escherichia coli	atlas
SRR29107968	SRR29107968	phage	phage_depth_SRR29107968_2_13080_44872.txt	SRR29107968_2_13080-44872	195.891	189	2306.2	1	211	0.895735	-0.158857	NA	No	Internal	Internal Phage	vOTU-068080	vFAM-00032	vSUBFAM-00025	vGENUS-00126	vSUBGEN-00340	vOTU-068080	r__Duplodnaviria	k__Heunggongvirae	p__Uroviricota	c__Caudoviricetes	o__Unclassified	f__Peduoviridae	subfam__Unclassified	g__Eganvirus	High-quality	High-quality	99.53	vOTU_2251	vFAM_6	vSUBFAM_16	vGENUS_124	vSUBGEN_278	Bacteria	Pseudomonadota	Gammaproteobacteria	Enterobacterales	Enterobacteriaceae	Escherichia	Escherichia coli	atlas
SRR29108214	SRR29108214	phage	phage_depth_SRR29108214_18_14859_45865.txt	SRR29108214_18_14859-45865	135.896	132	944.589	1	146	0.90411	-0.14543	NA	No	Internal	Internal Phage	vOTU-068080	vFAM-00032	vSUBFAM-00025	vGENUS-00126	vSUBGEN-00340	vOTU-068080	r__Duplodnaviria	k__Heunggongvirae	p__Uroviricota	c__Caudoviricetes	o__Unclassified	f__Peduoviridae	subfam__Unclassified	g__Eganvirus	High-quality	High-quality	97.07	vOTU_2251	vFAM_6	vSUBFAM_16	vGENUS_124	vSUBGEN_278	Bacteria	Pseudomonadota	Gammaproteobacteria	Enterobacterales	Enterobacteriaceae	Escherichia	Escherichia coli	atlas
SRR28613113	SRR28613113	phage	phage_depth_SRR28613113_6_168901_199297.txt	SRR28613113_6_168901-199297	34.5576	33	117.454	1	38	0.868421	-0.203533	NA	No	Internal	Internal Phage	vOTU-009725	vFAM-00032	vSUBFAM-00025	vGENUS-00126	vSUBGEN-27207	vOTU-009725	r__Duplodnaviria	k__Heunggongvirae	p__Uroviricota	c__Caudoviricetes	o__Unclassified	f__Peduoviridae	subfam__Unclassified	g__Eganvirus	High-quality	High-quality	95.79	vOTU_383	vFAM_6	vSUBFAM_16	vGENUS_124	vSUBGEN_278	Bacteria	Pseudomonadota	Gammaproteobacteria	Enterobacterales	Enterobacteriaceae	Escherichia	Escherichia coli	atlas
SRR28615343	SRR28615343	phage	phage_depth_SRR28615343_12_85595_115466.txt	SRR28615343_12_85595-115466	42.6591	42	95.4428	1	46	0.913043	-0.131245	NA	No	Internal	Internal Phage	vSUBGEN-00340	vFAM-00032	vSUBFAM-00025	vGENUS-00126	vSUBGEN-00340	NA	r__Duplodnaviria	k__Heunggongvirae	p__Uroviricota	c__Caudoviricetes	o__Unclassified	f__Peduoviridae	subfam__Unclassified	g__Eganvirus	High-quality	High-quality	94.17	vOTU_383	vFAM_6	vSUBFAM_16	vGENUS_124	vSUBGEN_278	Bacteria	Pseudomonadota	Gammaproteobacteria	Enterobacterales	Enterobacteriaceae	Escherichia	Escherichia coli	atlas
SRR28615615	SRR28615615	phage	phage_depth_SRR28615615_13_85702_115573.txt	SRR28615615_13_85702-115573	74.2283	74	194.916	1	76	0.973684	-0.038474	NA	No	Internal	Internal Phage	vSUBGEN-00340	vFAM-00032	vSUBFAM-00025	vGENUS-00126	vSUBGEN-00340	NA	r__Duplodnaviria	k__Heunggongvirae	p__Uroviricota	c__Caudoviricetes	o__Unclassified	f__Peduoviridae	subfam__Unclassified	g__Eganvirus	High-quality	High-quality	94.17	vOTU_383	vFAM_6	vSUBFAM_16	vGENUS_124	vSUBGEN_278	Bacteria	Pseudomonadota	Gammaproteobacteria	Enterobacterales	Enterobacteriaceae	Escherichia	Escherichia coli	atlas
SRR28687291	SRR28687291	phage	phage_depth_SRR28687291_2_671495_701891.txt	SRR28687291_2_671495-701891	192.959	194	775.738	1	200	0.97	-0.043943	NA	No	Internal	Internal Phage	vOTU-009725	vFAM-00032	vSUBFAM-00025	vGENUS-00126	vSUBGEN-27207	vOTU-009725	r__Duplodnaviria	k__Heunggongvirae	p__Uroviricota	c__Caudoviricetes	o__Unclassified	f__Peduoviridae	subfam__Unclassified	g__Eganvirus	High-quality	High-quality	95.79	vOTU_383	vFAM_6	vSUBFAM_16	vGENUS_124	vSUBGEN_278	Bacteria	Pseudomonadota	Gammaproteobacteria	Enterobacterales	Enterobacteriaceae	Escherichia	Escherichia coli	atlas
SRR28692915	SRR28692915	phage	phage_depth_SRR28692915_26_20340_50765.txt	SRR28692915_26_20340-50765	50.7013	50	107.939	1	52	0.961538	-0.056584	NA	No	Internal	Internal Phage	vSUBGEN-00340	vFAM-00032	vSUBFAM-00025	vGENUS-00126	vSUBGEN-00340	NA	r__Duplodnaviria	k__Heunggongvirae	p__Uroviricota	c__Caudoviricetes	o__Unclassified	f__Peduoviridae	subfam__Unclassified	g__Eganvirus	High-quality	High-quality	94.58	vOTU_383	vFAM_6	vSUBFAM_16	vGENUS_124	vSUBGEN_278	Bacteria	Pseudomonadota	Gammaproteobacteria	Enterobacterales	Enterobacteriaceae	Escherichia	Escherichia coli	atlas
SRR28694817	SRR28694817	phage	phage_depth_SRR28694817_25_20340_50765.txt	SRR28694817_25_20340-50765	37.0093	37	64.2283	1	37	1	0	NA	No	Internal	Internal Phage	vSUBGEN-00340	vFAM-00032	vSUBFAM-00025	vGENUS-00126	vSUBGEN-00340	NA	r__Duplodnaviria	k__Heunggongvirae	p__Uroviricota	c__Caudoviricetes	o__Unclassified	f__Peduoviridae	subfam__Unclassified	g__Eganvirus	High-quality	High-quality	94.58	vOTU_383	vFAM_6	vSUBFAM_16	vGENUS_124	vSUBGEN_278	Bacteria	Pseudomonadota	Gammaproteobacteria	Enterobacterales	Enterobacteriaceae	Escherichia	Escherichia coli	atlas
SRR28695799	SRR28695799	phage	phage_depth_SRR28695799_29_15733_46596.txt	SRR28695799_29_15733-46596	41.8674	41	96.6094	1	44	0.931818	-0.10188	NA	No	Internal	Internal Phage	vSUBGEN-00340	vFAM-00032	vSUBFAM-00025	vGENUS-00126	vSUBGEN-00340	NA	r__Duplodnaviria	k__Heunggongvirae	p__Uroviricota	c__Caudoviricetes	o__Unclassified	f__Peduoviridae	subfam__Unclassified	g__Eganvirus	High-quality	High-quality	95.94	vOTU_383	vFAM_6	vSUBFAM_16	vGENUS_124	vSUBGEN_278	Bacteria	Pseudomonadota	Gammaproteobacteria	Enterobacterales	Enterobacteriaceae	Escherichia	Escherichia coli	atlas
SRR28695812	SRR28695812	phage	phage_depth_SRR28695812_28_12759_44562.txt	SRR28695812_28_12759-44562	105.758	105	321.639	1	113	0.929204	-0.105933	NA	No	Internal	Internal Phage	vSUBGEN-00340	vFAM-00032	vSUBFAM-00025	vGENUS-00126	vSUBGEN-00340	NA	r__Duplodnaviria	k__Heunggongvirae	p__Uroviricota	c__Caudoviricetes	o__Unclassified	f__Peduoviridae	subfam__Unclassified	g__Eganvirus	High-quality	High-quality	99.63	vOTU_383	vFAM_6	vSUBFAM_16	vGENUS_124	vSUBGEN_278	Bacteria	Pseudomonadota	Gammaproteobacteria	Enterobacterales	Enterobacteriaceae	Escherichia	Escherichia coli	atlas
SRR28695848	SRR28695848	phage	phage_depth_SRR28695848_12_85427_115298.txt	SRR28695848_12_85427-115298	73.9927	74	182.205	1	76	0.973684	-0.038474	NA	No	Internal	Internal Phage	vSUBGEN-00340	vFAM-00032	vSUBFAM-00025	vGENUS-00126	vSUBGEN-00340	NA	r__Duplodnaviria	k__Heunggongvirae	p__Uroviricota	c__Caudoviricetes	o__Unclassified	f__Peduoviridae	subfam__Unclassified	g__Eganvirus	High-quality	High-quality	94.17	vOTU_383	vFAM_6	vSUBFAM_16	vGENUS_124	vSUBGEN_278	Bacteria	Pseudomonadota	Gammaproteobacteria	Enterobacterales	Enterobacteriaceae	Escherichia	Escherichia coli	atlas
SRR28696117	SRR28696117	phage	phage_depth_SRR28696117_12_85702_115573.txt	SRR28696117_12_85702-115573	56.3238	55	135.95	1	55	1	0	NA	No	Internal	Internal Phage	vSUBGEN-00340	vFAM-00032	vSUBFAM-00025	vGENUS-00126	vSUBGEN-00340	NA	r__Duplodnaviria	k__Heunggongvirae	p__Uroviricota	c__Caudoviricetes	o__Unclassified	f__Peduoviridae	subfam__Unclassified	g__Eganvirus	High-quality	High-quality	94.17	vOTU_383	vFAM_6	vSUBFAM_16	vGENUS_124	vSUBGEN_278	Bacteria	Pseudomonadota	Gammaproteobacteria	Enterobacterales	Enterobacteriaceae	Escherichia	Escherichia coli	atlas
SRR29107959	SRR29107959	phage	phage_depth_SRR29107959_2_671252_701689.txt	SRR29107959_2_671252-701689	146.93	143	1002.46	1	164	0.871951	-0.197681	NA	No	Internal	Internal Phage	vOTU-009725	vFAM-00032	vSUBFAM-00025	vGENUS-00126	vSUBGEN-27207	vOTU-009725	r__Duplodnaviria	k__Heunggongvirae	p__Uroviricota	c__Caudoviricetes	o__Unclassified	f__Peduoviridae	subfam__Unclassified	g__Eganvirus	High-quality	High-quality	95.92	vOTU_383	vFAM_6	vSUBFAM_16	vGENUS_124	vSUBGEN_278	Bacteria	Pseudomonadota	Gammaproteobacteria	Enterobacterales	Enterobacteriaceae	Escherichia	Escherichia coli	atlas
SRR29113507	SRR29113507	phage	phage_depth_SRR29113507_25_20340_50765.txt	SRR29113507_25_20340-50765	34.1151	33	99.3793	1	35	0.942857	-0.084889	NA	No	Internal	Internal Phage	vSUBGEN-00340	vFAM-00032	vSUBFAM-00025	vGENUS-00126	vSUBGEN-00340	NA	r__Duplodnaviria	k__Heunggongvirae	p__Uroviricota	c__Caudoviricetes	o__Unclassified	f__Peduoviridae	subfam__Unclassified	g__Eganvirus	High-quality	High-quality	95.32	vOTU_383	vFAM_6	vSUBFAM_16	vGENUS_124	vSUBGEN_278	Bacteria	Pseudomonadota	Gammaproteobacteria	Enterobacterales	Enterobacteriaceae	Escherichia	Escherichia coli	atlas
SRR29115766	SRR29115766	phage	phage_depth_SRR29115766_26_15671_46534.txt	SRR29115766_26_15671-46534	87.6834	82	885.219	1	90	0.911111	-0.134301	NA	No	Internal	Internal Phage	vSUBGEN-00340	vFAM-00032	vSUBFAM-00025	vGENUS-00126	vSUBGEN-00340	NA	r__Duplodnaviria	k__Heunggongvirae	p__Uroviricota	c__Caudoviricetes	o__Unclassified	f__Peduoviridae	subfam__Unclassified	g__Eganvirus	High-quality	High-quality	96.69	vOTU_383	vFAM_6	vSUBFAM_16	vGENUS_124	vSUBGEN_278	Bacteria	Pseudomonadota	Gammaproteobacteria	Enterobacterales	Enterobacteriaceae	Escherichia	Escherichia coli	atlas
SRR29115776	SRR29115776	phage	phage_depth_SRR29115776_28_15671_46534.txt	SRR29115776_28_15671-46534	43.5652	40	282.2	1	45	0.888889	-0.169925	NA	No	Internal	Internal Phage	vSUBGEN-00340	vFAM-00032	vSUBFAM-00025	vGENUS-00126	vSUBGEN-00340	NA	r__Duplodnaviria	k__Heunggongvirae	p__Uroviricota	c__Caudoviricetes	o__Unclassified	f__Peduoviridae	subfam__Unclassified	g__Eganvirus	High-quality	High-quality	96.69	vOTU_383	vFAM_6	vSUBFAM_16	vGENUS_124	vSUBGEN_278	Bacteria	Pseudomonadota	Gammaproteobacteria	Enterobacterales	Enterobacteriaceae	Escherichia	Escherichia coli	atlas
SRR29115787	SRR29115787	phage	phage_depth_SRR29115787_27_15671_46534.txt	SRR29115787_27_15671-46534	47.4414	44	305.125	1	48	0.916667	-0.125531	NA	No	Internal	Internal Phage	vSUBGEN-00340	vFAM-00032	vSUBFAM-00025	vGENUS-00126	vSUBGEN-00340	NA	r__Duplodnaviria	k__Heunggongvirae	p__Uroviricota	c__Caudoviricetes	o__Unclassified	f__Peduoviridae	subfam__Unclassified	g__Eganvirus	High-quality	High-quality	96.69	vOTU_383	vFAM_6	vSUBFAM_16	vGENUS_124	vSUBGEN_278	Bacteria	Pseudomonadota	Gammaproteobacteria	Enterobacterales	Enterobacteriaceae	Escherichia	Escherichia coli	atlas
SRR29115798	SRR29115798	phage	phage_depth_SRR29115798_28_15671_46534.txt	SRR29115798_28_15671-46534	40.9819	38	205.894	1	42	0.904762	-0.14439	NA	No	Internal	Internal Phage	vSUBGEN-00340	vFAM-00032	vSUBFAM-00025	vGENUS-00126	vSUBGEN-00340	NA	r__Duplodnaviria	k__Heunggongvirae	p__Uroviricota	c__Caudoviricetes	o__Unclassified	f__Peduoviridae	subfam__Unclassified	g__Eganvirus	High-quality	High-quality	96.69	vOTU_383	vFAM_6	vSUBFAM_16	vGENUS_124	vSUBGEN_278	Bacteria	Pseudomonadota	Gammaproteobacteria	Enterobacterales	Enterobacteriaceae	Escherichia	Escherichia coli	atlas
SRR29115889	SRR29115889	phage	phage_depth_SRR29115889_24_14498_46301.txt	SRR29115889_24_14498-46301	18.2047	16	86.9285	1	18	0.888889	-0.169925	NA	No	Internal	Internal Phage	vSUBGEN-00340	vFAM-00032	vSUBFAM-00025	vGENUS-00126	vSUBGEN-00340	NA	r__Duplodnaviria	k__Heunggongvirae	p__Uroviricota	c__Caudoviricetes	o__Unclassified	f__Peduoviridae	subfam__Unclassified	g__Eganvirus	High-quality	High-quality	99.63	vOTU_383	vFAM_6	vSUBFAM_16	vGENUS_124	vSUBGEN_278	Bacteria	Pseudomonadota	Gammaproteobacteria	Enterobacterales	Enterobacteriaceae	Escherichia	Escherichia coli	atlas
SRR29115900	SRR29115900	phage	phage_depth_SRR29115900_25_15671_46534.txt	SRR29115900_25_15671-46534	55.7265	52	340.054	1	59	0.881356	-0.182203	NA	No	Internal	Internal Phage	vSUBGEN-00340	vFAM-00032	vSUBFAM-00025	vGENUS-00126	vSUBGEN-00340	NA	r__Duplodnaviria	k__Heunggongvirae	p__Uroviricota	c__Caudoviricetes	o__Unclassified	f__Peduoviridae	subfam__Unclassified	g__Eganvirus	High-quality	High-quality	96.69	vOTU_383	vFAM_6	vSUBFAM_16	vGENUS_124	vSUBGEN_278	Bacteria	Pseudomonadota	Gammaproteobacteria	Enterobacterales	Enterobacteriaceae	Escherichia	Escherichia coli	atlas
SRR29117096	SRR29117096	phage	phage_depth_SRR29117096_24_24700_54571.txt	SRR29117096_24_24700-54571	30.4386	26	307.57	1	31	0.83871	-0.253757	NA	No	Internal	Internal Phage	vSUBGEN-00340	vFAM-00032	vSUBFAM-00025	vGENUS-00126	vSUBGEN-00340	NA	r__Duplodnaviria	k__Heunggongvirae	p__Uroviricota	c__Caudoviricetes	o__Unclassified	f__Peduoviridae	subfam__Unclassified	g__Eganvirus	High-quality	High-quality	94.17	vOTU_383	vFAM_6	vSUBFAM_16	vGENUS_124	vSUBGEN_278	Bacteria	Pseudomonadota	Gammaproteobacteria	Enterobacterales	Enterobacteriaceae	Escherichia	Escherichia coli	atlas
SRR29117133	SRR29117133	phage	phage_depth_SRR29117133_16_12702_42306.txt	SRR29117133_16_12702-42306	31.3314	27	261.09882700000003	1	31	0.870968	-0.199309	NA	No	Internal	Internal Phage	vSUBGEN-00340	vFAM-00032	vSUBFAM-00025	vGENUS-00126	vSUBGEN-00340	NA	r__Duplodnaviria	k__Heunggongvirae	p__Uroviricota	c__Caudoviricetes	o__Unclassified	f__Peduoviridae	subfam__Unclassified	g__Eganvirus	High-quality	High-quality	93.33	vOTU_383	vFAM_6	vSUBFAM_16	vGENUS_124	vSUBGEN_278	Bacteria	Pseudomonadota	Gammaproteobacteria	Enterobacterales	Enterobacteriaceae	Escherichia	Escherichia coli	atlas
SRR29117159	SRR29117159	phage	phage_depth_SRR29117159_16_51653_81524.txt	SRR29117159_16_51653-81524	29.8822	26	228.235	1	31	0.83871	-0.253757	NA	No	Internal	Internal Phage	vSUBGEN-00340	vFAM-00032	vSUBFAM-00025	vGENUS-00126	vSUBGEN-00340	NA	r__Duplodnaviria	k__Heunggongvirae	p__Uroviricota	c__Caudoviricetes	o__Unclassified	f__Peduoviridae	subfam__Unclassified	g__Eganvirus	High-quality	High-quality	94.17	vOTU_383	vFAM_6	vSUBFAM_16	vGENUS_124	vSUBGEN_278	Bacteria	Pseudomonadota	Gammaproteobacteria	Enterobacterales	Enterobacteriaceae	Escherichia	Escherichia coli	atlas
SRR29117302	SRR29117302	phage	phage_depth_SRR29117302_27_15671_46534.txt	SRR29117302_27_15671-46534	23.6271	22	94.6433	1	24	0.916667	-0.125531	NA	No	Internal	Internal Phage	vSUBGEN-00340	vFAM-00032	vSUBFAM-00025	vGENUS-00126	vSUBGEN-00340	NA	r__Duplodnaviria	k__Heunggongvirae	p__Uroviricota	c__Caudoviricetes	o__Unclassified	f__Peduoviridae	subfam__Unclassified	g__Eganvirus	High-quality	High-quality	96.69	vOTU_383	vFAM_6	vSUBFAM_16	vGENUS_124	vSUBGEN_278	Bacteria	Pseudomonadota	Gammaproteobacteria	Enterobacterales	Enterobacteriaceae	Escherichia	Escherichia coli	atlas
