## Supplementary tables for "A genome-resolved atlas reveals lineage-specific activity patterns of prophages in cultured human gut bacteria" (part 10 of 37)

### Sheet: prophage_metadata (continued)
Folder	Genome	Region	File	phage_id	Mean	Phage_Median	Variance	COVERAGE	Host_Median	Ratio	Log2_Ratio	Activity_Score	Is_Terminal	Distance_to_End	Phage_Location_Type	taxon_id	v_Family	v_SubFamily	v_Genus	v_SubGenus	v_MemberID	ictv_Realm	ictv_Kingdom	ictv_Phylum	ictv_Class	ictv_Order	ictv_Family	ictv_Subfamily	ictv_Genus	checkv_quality	miuvig_quality	completeness	vOTU	vFAM	vSUBFAM	vGENUS	vSUBGEN	host_Domain	host_Phylum	host_Class	host_Order	host_Family	host_Genus	host_Species	host_source
SRR29117340	SRR29117340	phage	phage_depth_SRR29117340_19_12698_42031.txt	SRR29117340_19_12698-42031	55.0959	48	631.115	1	58	0.827586	-0.273018	NA	No	Internal	Internal Phage	vOTU-009725	vFAM-00032	vSUBFAM-00025	vGENUS-00126	vSUBGEN-27207	vOTU-009725	r__Duplodnaviria	k__Heunggongvirae	p__Uroviricota	c__Caudoviricetes	o__Unclassified	f__Peduoviridae	subfam__Unclassified	g__Eganvirus	High-quality	High-quality	92.52	vOTU_383	vFAM_6	vSUBFAM_16	vGENUS_124	vSUBGEN_278	Bacteria	Pseudomonadota	Gammaproteobacteria	Enterobacterales	Enterobacteriaceae	Escherichia	Escherichia coli	atlas
SRR29117353	SRR29117353	phage	phage_depth_SRR29117353_19_12698_42031.txt	SRR29117353_19_12698-42031	49.314	44	417.22	1	52	0.846154	-0.241008	NA	No	Internal	Internal Phage	vOTU-009725	vFAM-00032	vSUBFAM-00025	vGENUS-00126	vSUBGEN-27207	vOTU-009725	r__Duplodnaviria	k__Heunggongvirae	p__Uroviricota	c__Caudoviricetes	o__Unclassified	f__Peduoviridae	subfam__Unclassified	g__Eganvirus	High-quality	High-quality	92.52	vOTU_383	vFAM_6	vSUBFAM_16	vGENUS_124	vSUBGEN_278	Bacteria	Pseudomonadota	Gammaproteobacteria	Enterobacterales	Enterobacteriaceae	Escherichia	Escherichia coli	atlas
SRR29118265	SRR29118265	phage	phage_depth_SRR29118265_30_15733_46596.txt	SRR29118265_30_15733-46596	34.3025	34	82.4843	1	36	0.944444	-0.082462	NA	No	Internal	Internal Phage	vSUBGEN-00340	vFAM-00032	vSUBFAM-00025	vGENUS-00126	vSUBGEN-00340	NA	r__Duplodnaviria	k__Heunggongvirae	p__Uroviricota	c__Caudoviricetes	o__Unclassified	f__Peduoviridae	subfam__Unclassified	g__Eganvirus	High-quality	High-quality	96.69	vOTU_383	vFAM_6	vSUBFAM_16	vGENUS_124	vSUBGEN_278	Bacteria	Pseudomonadota	Gammaproteobacteria	Enterobacterales	Enterobacteriaceae	Escherichia	Escherichia coli	atlas
SRR29118635	SRR29118635	phage	phage_depth_SRR29118635_27_15733_46596.txt	SRR29118635_27_15733-46596	36.501	36	70.6693	1	40	0.9	-0.152003	NA	No	Internal	Internal Phage	vSUBGEN-00340	vFAM-00032	vSUBFAM-00025	vGENUS-00126	vSUBGEN-00340	NA	r__Duplodnaviria	k__Heunggongvirae	p__Uroviricota	c__Caudoviricetes	o__Unclassified	f__Peduoviridae	subfam__Unclassified	g__Eganvirus	High-quality	High-quality	96.69	vOTU_383	vFAM_6	vSUBFAM_16	vGENUS_124	vSUBGEN_278	Bacteria	Pseudomonadota	Gammaproteobacteria	Enterobacterales	Enterobacteriaceae	Escherichia	Escherichia coli	atlas
SRR28692408	SRR28692408	phage	phage_depth_SRR28692408_24_12760_36542.txt	SRR28692408_24_12760-36542	36.2702	36	113.015	1	38	0.947368	-0.078003	NA	Yes	Right:97	Marginal Terminal Phage	vSUBGEN-00340	vFAM-00032	vSUBFAM-00025	vGENUS-00126	vSUBGEN-00340	NA	r__Duplodnaviria	k__Heunggongvirae	p__Uroviricota	c__Caudoviricetes	o__Unclassified	f__Peduoviridae	subfam__Unclassified	g__Eganvirus	Medium-quality	Genome-fragment	73.94	vOTU_7488	vFAM_6	vSUBFAM_16	vGENUS_124	vSUBGEN_278	Bacteria	Pseudomonadota	Gammaproteobacteria	Enterobacterales	Enterobacteriaceae	Escherichia	Escherichia coli	atlas
SRR28697894	SRR28697894	phage	phage_depth_SRR28697894_19_14504_37871.txt	SRR28697894_19_14504-37871	119.291	118	454.434	1	119	0.991597	-0.012175	NA	No	Internal	Internal Phage	vSUBGEN-00340	vFAM-00032	vSUBFAM-00025	vGENUS-00126	vSUBGEN-00340	NA	r__Duplodnaviria	k__Heunggongvirae	p__Uroviricota	c__Caudoviricetes	o__Unclassified	f__Peduoviridae	subfam__Unclassified	g__Eganvirus	Medium-quality	Genome-fragment	72.66	vOTU_7488	vFAM_6	vSUBFAM_16	vGENUS_124	vSUBGEN_278	Bacteria	Pseudomonadota	Gammaproteobacteria	Enterobacterales	Enterobacteriaceae	Escherichia	Escherichia coli	atlas
DO72	DO72	phage	phage_depth_DO72_3_204537_240764.txt	DO72_3_204537-240764	63.8154	60	333.333	1	68	0.882353	-0.180572	NA	No	Internal	Internal Phage	vOTU-007573	vFAM-00032	vSUBFAM-00025	vGENUS-00075	vSUBGEN-01010	vOTU-007573	r__Duplodnaviria	k__Heunggongvirae	p__Uroviricota	c__Caudoviricetes	o__Unclassified	f__Peduoviridae	subfam__Unclassified	g__Elveevirus	High-quality	High-quality	100	vOTU_266	vFAM_6	vSUBFAM_15	vGENUS_6	vSUBGEN_16	Bacteria	Pseudomonadota	Gammaproteobacteria	Enterobacterales	Enterobacteriaceae	Escherichia	Escherichia coli	gbic
SRR28611926	SRR28611926	phage	phage_depth_SRR28611926_3_151652_187890.txt	SRR28611926_3_151652-187890	18.3992	18	41.466	1	20	0.9	-0.152003	NA	No	Internal	Internal Phage	vOTU-009647	vFAM-00032	vSUBFAM-00025	vGENUS-00075	vSUBGEN-01010	vOTU-009647	r__Duplodnaviria	k__Heunggongvirae	p__Uroviricota	c__Caudoviricetes	o__Unclassified	f__Peduoviridae	subfam__Unclassified	g__Elveevirus	High-quality	High-quality	100	vOTU_266	vFAM_6	vSUBFAM_15	vGENUS_6	vSUBGEN_16	Bacteria	Pseudomonadota	Gammaproteobacteria	Enterobacterales	Enterobacteriaceae	Escherichia	Escherichia coli	atlas
SRR28612238	SRR28612238	phage	phage_depth_SRR28612238_2_203137_240235.txt	SRR28612238_2_203137-240235	60.5181	60	142.361	1	63	0.952381	-0.070389	NA	No	Internal	Internal Phage	vOTU-007573	vFAM-00032	vSUBFAM-00025	vGENUS-00075	vSUBGEN-01010	vOTU-007573	r__Duplodnaviria	k__Heunggongvirae	p__Uroviricota	c__Caudoviricetes	o__Unclassified	f__Peduoviridae	subfam__Unclassified	g__Elveevirus	High-quality	High-quality	100	vOTU_266	vFAM_6	vSUBFAM_15	vGENUS_6	vSUBGEN_16	Bacteria	Pseudomonadota	Gammaproteobacteria	Enterobacterales	Enterobacteriaceae	Escherichia	Escherichia coli	atlas
SRR28612253	SRR28612253	phage	phage_depth_SRR28612253_8_30662_67760.txt	SRR28612253_8_30662-67760	29.1877	29	97.8549	1	29	1	0	NA	No	Internal	Internal Phage	vOTU-007573	vFAM-00032	vSUBFAM-00025	vGENUS-00075	vSUBGEN-01010	vOTU-007573	r__Duplodnaviria	k__Heunggongvirae	p__Uroviricota	c__Caudoviricetes	o__Unclassified	f__Peduoviridae	subfam__Unclassified	g__Elveevirus	High-quality	High-quality	100	vOTU_266	vFAM_6	vSUBFAM_15	vGENUS_6	vSUBGEN_16	Bacteria	Pseudomonadota	Gammaproteobacteria	Enterobacterales	Enterobacteriaceae	Escherichia	Escherichia coli	atlas
SRR28612373	SRR28612373	phage	phage_depth_SRR28612373_5_163095_198647.txt	SRR28612373_5_163095-198647	100.789	100	323.974	1	111	0.900901	-0.15056	NA	No	Internal	Internal Phage	vOTU-008804	vFAM-00032	vSUBFAM-00025	vGENUS-00075	vSUBGEN-01010	vOTU-008804	r__Duplodnaviria	k__Heunggongvirae	p__Uroviricota	c__Caudoviricetes	o__Unclassified	f__Peduoviridae	subfam__Unclassified	g__Elveevirus	High-quality	High-quality	100	vOTU_266	vFAM_6	vSUBFAM_15	vGENUS_6	vSUBGEN_16	Bacteria	Pseudomonadota	Gammaproteobacteria	Enterobacterales	Enterobacteriaceae	Escherichia	Escherichia coli	atlas
SRR28612434	SRR28612434	phage	phage_depth_SRR28612434_23_30556_66819.txt	SRR28612434_23_30556-66819	82.5013	80	290.401	1	88	0.909091	-0.137504	NA	No	Internal	Internal Phage	vOTU-007573	vFAM-00032	vSUBFAM-00025	vGENUS-00075	vSUBGEN-01010	vOTU-007573	r__Duplodnaviria	k__Heunggongvirae	p__Uroviricota	c__Caudoviricetes	o__Unclassified	f__Peduoviridae	subfam__Unclassified	g__Elveevirus	High-quality	High-quality	100	vOTU_266	vFAM_6	vSUBFAM_15	vGENUS_6	vSUBGEN_16	Bacteria	Pseudomonadota	Gammaproteobacteria	Enterobacterales	Enterobacteriaceae	Escherichia	Escherichia coli	atlas
SRR28612630	SRR28612630	phage	phage_depth_SRR28612630_4_149943_186426.txt	SRR28612630_4_149943-186426	52.3402	50	258.79	1	57	0.877193	-0.189034	NA	No	Internal	Internal Phage	vSUBGEN-18686	vFAM-00032	vSUBFAM-00025	vGENUS-00075	vSUBGEN-18686	NA	r__Duplodnaviria	k__Heunggongvirae	p__Uroviricota	c__Caudoviricetes	o__Unclassified	f__Peduoviridae	subfam__Unclassified	g__Elveevirus	High-quality	High-quality	100	vOTU_266	vFAM_6	vSUBFAM_15	vGENUS_6	vSUBGEN_16	Bacteria	Pseudomonadota	Gammaproteobacteria	Enterobacterales	Enterobacteriaceae	Escherichia	Escherichia coli	atlas
SRR28612821	SRR28612821	phage	phage_depth_SRR28612821_3_102404_140126.txt	SRR28612821_3_102404-140126	32.0616	30	149.934	1	35	0.857143	-0.222392	NA	No	Internal	Internal Phage	vOTU-007573	vFAM-00032	vSUBFAM-00025	vGENUS-00075	vSUBGEN-01010	vOTU-007573	r__Duplodnaviria	k__Heunggongvirae	p__Uroviricota	c__Caudoviricetes	o__Unclassified	f__Peduoviridae	subfam__Unclassified	g__Elveevirus	High-quality	High-quality	100	vOTU_266	vFAM_6	vSUBFAM_15	vGENUS_6	vSUBGEN_16	Bacteria	Pseudomonadota	Gammaproteobacteria	Enterobacterales	Enterobacteriaceae	Escherichia	Escherichia coli	atlas
SRR28612975	SRR28612975	phage	phage_depth_SRR28612975_10_26897_65367.txt	SRR28612975_10_26897-65367	43.0578	41	195.309	1	46	0.891304	-0.16601	NA	No	Internal	Internal Phage	vOTU-012409	vFAM-00032	vSUBFAM-00025	vGENUS-00075	vSUBGEN-09568	vOTU-012409	r__Duplodnaviria	k__Heunggongvirae	p__Uroviricota	c__Caudoviricetes	o__Unclassified	f__Peduoviridae	subfam__Unclassified	g__Elveevirus	High-quality	High-quality	100	vOTU_266	vFAM_6	vSUBFAM_15	vGENUS_6	vSUBGEN_16	Bacteria	Pseudomonadota	Gammaproteobacteria	Enterobacterales	Enterobacteriaceae	Escherichia	Escherichia coli	atlas
SRR28612976	SRR28612976	phage	phage_depth_SRR28612976_23_2564_34714.txt	SRR28612976_23_2564-34714	58.831	57	216.643	1	65	0.876923	-0.189478	NA	No	Internal	Internal Phage	vOTU-007573	vFAM-00032	vSUBFAM-00025	vGENUS-00075	vSUBGEN-01010	vOTU-007573	r__Duplodnaviria	k__Heunggongvirae	p__Uroviricota	c__Caudoviricetes	o__Unclassified	f__Peduoviridae	subfam__Unclassified	g__Elveevirus	High-quality	High-quality	91.26	vOTU_266	vFAM_6	vSUBFAM_15	vGENUS_6	vSUBGEN_16	Bacteria	Pseudomonadota	Gammaproteobacteria	Enterobacterales	Enterobacteriaceae	Escherichia	Escherichia coli	atlas
SRR28612990	SRR28612990	phage	phage_depth_SRR28612990_6_3044_37284.txt	SRR28612990_6_3044-37284	74.4103	73	316.695	1	84	0.869048	-0.202493	NA	No	Internal	Internal Phage	vOTU-007573	vFAM-00032	vSUBFAM-00025	vGENUS-00075	vSUBGEN-01010	vOTU-007573	r__Duplodnaviria	k__Heunggongvirae	p__Uroviricota	c__Caudoviricetes	o__Unclassified	f__Peduoviridae	subfam__Unclassified	g__Elveevirus	High-quality	High-quality	97.19	vOTU_266	vFAM_6	vSUBFAM_15	vGENUS_6	vSUBGEN_16	Bacteria	Pseudomonadota	Gammaproteobacteria	Enterobacterales	Enterobacteriaceae	Escherichia	Escherichia coli	atlas
SRR28613005	SRR28613005	phage	phage_depth_SRR28613005_2_55928_92658.txt	SRR28613005_2_55928-92658	30.4499	29	123.449	1	34	0.852941	-0.229482	NA	No	Internal	Internal Phage	vOTU-008804	vFAM-00032	vSUBFAM-00025	vGENUS-00075	vSUBGEN-01010	vOTU-008804	r__Duplodnaviria	k__Heunggongvirae	p__Uroviricota	c__Caudoviricetes	o__Unclassified	f__Peduoviridae	subfam__Unclassified	g__Elveevirus	High-quality	High-quality	100	vOTU_266	vFAM_6	vSUBFAM_15	vGENUS_6	vSUBGEN_16	Bacteria	Pseudomonadota	Gammaproteobacteria	Enterobacterales	Enterobacteriaceae	Escherichia	Escherichia coli	atlas
SRR28613009	SRR28613009	phage	phage_depth_SRR28613009_14_50838_86733.txt	SRR28613009_14_50838-86733	59.2346	58	220.92	1	65	0.892308	-0.164387	NA	No	Internal	Internal Phage	vOTU-008597	vFAM-00032	vSUBFAM-00025	vGENUS-00075	vSUBGEN-01010	vOTU-008597	r__Duplodnaviria	k__Heunggongvirae	p__Uroviricota	c__Caudoviricetes	o__Unclassified	f__Peduoviridae	subfam__Unclassified	g__Elveevirus	High-quality	High-quality	100	vOTU_266	vFAM_6	vSUBFAM_15	vGENUS_6	vSUBGEN_16	Bacteria	Pseudomonadota	Gammaproteobacteria	Enterobacterales	Enterobacteriaceae	Escherichia	Escherichia coli	atlas
SRR28613023	SRR28613023	phage	phage_depth_SRR28613023_14_50799_86694.txt	SRR28613023_14_50799-86694	38.4552	37	133.714	1	42	0.880952	-0.182864	NA	No	Internal	Internal Phage	vOTU-008597	vFAM-00032	vSUBFAM-00025	vGENUS-00075	vSUBGEN-01010	vOTU-008597	r__Duplodnaviria	k__Heunggongvirae	p__Uroviricota	c__Caudoviricetes	o__Unclassified	f__Peduoviridae	subfam__Unclassified	g__Elveevirus	High-quality	High-quality	100	vOTU_266	vFAM_6	vSUBFAM_15	vGENUS_6	vSUBGEN_16	Bacteria	Pseudomonadota	Gammaproteobacteria	Enterobacterales	Enterobacteriaceae	Escherichia	Escherichia coli	atlas
SRR28613035	SRR28613035	phage	phage_depth_SRR28613035_16_50838_86733.txt	SRR28613035_16_50838-86733	47.8671	47	163.924	1	53	0.886792	-0.173332	NA	No	Internal	Internal Phage	vOTU-008597	vFAM-00032	vSUBFAM-00025	vGENUS-00075	vSUBGEN-01010	vOTU-008597	r__Duplodnaviria	k__Heunggongvirae	p__Uroviricota	c__Caudoviricetes	o__Unclassified	f__Peduoviridae	subfam__Unclassified	g__Elveevirus	High-quality	High-quality	100	vOTU_266	vFAM_6	vSUBFAM_15	vGENUS_6	vSUBGEN_16	Bacteria	Pseudomonadota	Gammaproteobacteria	Enterobacterales	Enterobacteriaceae	Escherichia	Escherichia coli	atlas
SRR28613055	SRR28613055	phage	phage_depth_SRR28613055_3_287373_319297.txt	SRR28613055_3_287373-319297	47.9928	45	266.302	1	52	0.865385	-0.208587	NA	No	Internal	Internal Phage	vSUBGEN-01010	vFAM-00032	vSUBFAM-00025	vGENUS-00075	vSUBGEN-01010	NA	r__Duplodnaviria	k__Heunggongvirae	p__Uroviricota	c__Caudoviricetes	o__Unclassified	f__Peduoviridae	subfam__Unclassified	g__Elveevirus	High-quality	High-quality	90.75	vOTU_266	vFAM_6	vSUBFAM_15	vGENUS_6	vSUBGEN_16	Bacteria	Pseudomonadota	Gammaproteobacteria	Enterobacterales	Enterobacteriaceae	Escherichia	Escherichia coli	atlas
SRR28613058	SRR28613058	phage	phage_depth_SRR28613058_3_104539_136385.txt	SRR28613058_3_104539-136385	54.6974	54	208.09	1	60	0.9	-0.152003	NA	No	Internal	Internal Phage	vSUBGEN-01010	vFAM-00032	vSUBFAM-00025	vGENUS-00075	vSUBGEN-01010	NA	r__Duplodnaviria	k__Heunggongvirae	p__Uroviricota	c__Caudoviricetes	o__Unclassified	f__Peduoviridae	subfam__Unclassified	g__Elveevirus	High-quality	High-quality	90.53	vOTU_266	vFAM_6	vSUBFAM_15	vGENUS_6	vSUBGEN_16	Bacteria	Pseudomonadota	Gammaproteobacteria	Enterobacterales	Enterobacteriaceae	Escherichia	Escherichia coli	atlas
SRR28613066	SRR28613066	phage	phage_depth_SRR28613066_3_287292_319216.txt	SRR28613066_3_287292-319216	40.9395	40	156.131	1	46	0.869565	-0.201634	NA	No	Internal	Internal Phage	vSUBGEN-01010	vFAM-00032	vSUBFAM-00025	vGENUS-00075	vSUBGEN-01010	NA	r__Duplodnaviria	k__Heunggongvirae	p__Uroviricota	c__Caudoviricetes	o__Unclassified	f__Peduoviridae	subfam__Unclassified	g__Elveevirus	High-quality	High-quality	90.75	vOTU_266	vFAM_6	vSUBFAM_15	vGENUS_6	vSUBGEN_16	Bacteria	Pseudomonadota	Gammaproteobacteria	Enterobacterales	Enterobacteriaceae	Escherichia	Escherichia coli	atlas
SRR28613074	SRR28613074	phage	phage_depth_SRR28613074_3_24903_61998.txt	SRR28613074_3_24903-61998	43.2568	41	184.889	1	48	0.854167	-0.22741	NA	No	Internal	Internal Phage	vSUBGEN-01010	vFAM-00032	vSUBFAM-00025	vGENUS-00075	vSUBGEN-01010	NA	r__Duplodnaviria	k__Heunggongvirae	p__Uroviricota	c__Caudoviricetes	o__Unclassified	f__Peduoviridae	subfam__Unclassified	g__Elveevirus	High-quality	High-quality	100	vOTU_266	vFAM_6	vSUBFAM_15	vGENUS_6	vSUBGEN_16	Bacteria	Pseudomonadota	Gammaproteobacteria	Enterobacterales	Enterobacteriaceae	Escherichia	Escherichia coli	atlas
SRR28613075	SRR28613075	phage	phage_depth_SRR28613075_2_202855_241043.txt	SRR28613075_2_202855-241043	43.0549	41	180.25	1	43	0.953488	-0.068713	NA	No	Internal	Internal Phage	vSUBGEN-01010	vFAM-00032	vSUBFAM-00025	vGENUS-00075	vSUBGEN-01010	NA	r__Duplodnaviria	k__Heunggongvirae	p__Uroviricota	c__Caudoviricetes	o__Unclassified	f__Peduoviridae	subfam__Unclassified	g__Elveevirus	High-quality	High-quality	100	vOTU_266	vFAM_6	vSUBFAM_15	vGENUS_6	vSUBGEN_16	Bacteria	Pseudomonadota	Gammaproteobacteria	Enterobacterales	Enterobacteriaceae	Escherichia	Escherichia coli	atlas
SRR28613082	SRR28613082	phage	phage_depth_SRR28613082_4_104129_135975.txt	SRR28613082_4_104129-135975	60.7366	60	206.269	1	69	0.869565	-0.201634	NA	No	Internal	Internal Phage	vSUBGEN-01010	vFAM-00032	vSUBFAM-00025	vGENUS-00075	vSUBGEN-01010	NA	r__Duplodnaviria	k__Heunggongvirae	p__Uroviricota	c__Caudoviricetes	o__Unclassified	f__Peduoviridae	subfam__Unclassified	g__Elveevirus	High-quality	High-quality	90.53	vOTU_266	vFAM_6	vSUBFAM_15	vGENUS_6	vSUBGEN_16	Bacteria	Pseudomonadota	Gammaproteobacteria	Enterobacterales	Enterobacteriaceae	Escherichia	Escherichia coli	atlas
SRR28613089	SRR28613089	phage	phage_depth_SRR28613089_4_202855_241043.txt	SRR28613089_4_202855-241043	50.2332	48	280.147	1	50	0.96	-0.058894	NA	No	Internal	Internal Phage	vSUBGEN-01010	vFAM-00032	vSUBFAM-00025	vGENUS-00075	vSUBGEN-01010	NA	r__Duplodnaviria	k__Heunggongvirae	p__Uroviricota	c__Caudoviricetes	o__Unclassified	f__Peduoviridae	subfam__Unclassified	g__Elveevirus	High-quality	High-quality	100	vOTU_266	vFAM_6	vSUBFAM_15	vGENUS_6	vSUBGEN_16	Bacteria	Pseudomonadota	Gammaproteobacteria	Enterobacterales	Enterobacteriaceae	Escherichia	Escherichia coli	atlas
SRR28613117	SRR28613117	phage	phage_depth_SRR28613117_14_24676_61159.txt	SRR28613117_14_24676-61159	38.7575	37	194.75	1	43	0.860465	-0.216811	NA	No	Internal	Internal Phage	vSUBGEN-18686	vFAM-00032	vSUBFAM-00025	vGENUS-00075	vSUBGEN-18686	NA	r__Duplodnaviria	k__Heunggongvirae	p__Uroviricota	c__Caudoviricetes	o__Unclassified	f__Peduoviridae	subfam__Unclassified	g__Elveevirus	High-quality	High-quality	100	vOTU_266	vFAM_6	vSUBFAM_15	vGENUS_6	vSUBGEN_16	Bacteria	Pseudomonadota	Gammaproteobacteria	Enterobacterales	Enterobacteriaceae	Escherichia	Escherichia coli	atlas
SRR28613948	SRR28613948	phage	phage_depth_SRR28613948_2_282802_319040.txt	SRR28613948_2_282802-319040	127.234	126	386.159	1	141	0.893617	-0.162271	NA	No	Internal	Internal Phage	vOTU-009647	vFAM-00032	vSUBFAM-00025	vGENUS-00075	vSUBGEN-01010	vOTU-009647	r__Duplodnaviria	k__Heunggongvirae	p__Uroviricota	c__Caudoviricetes	o__Unclassified	f__Peduoviridae	subfam__Unclassified	g__Elveevirus	High-quality	High-quality	100	vOTU_266	vFAM_6	vSUBFAM_15	vGENUS_6	vSUBGEN_16	Bacteria	Pseudomonadota	Gammaproteobacteria	Enterobacterales	Enterobacteriaceae	Escherichia	Escherichia coli	atlas
SRR28614054	SRR28614054	phage	phage_depth_SRR28614054_2_155968_192847.txt	SRR28614054_2_155968-192847	74.1708	74	170.183	1	79	0.936709	-0.094327	NA	No	Internal	Internal Phage	vOTU-007573	vFAM-00032	vSUBFAM-00025	vGENUS-00075	vSUBGEN-01010	vOTU-007573	r__Duplodnaviria	k__Heunggongvirae	p__Uroviricota	c__Caudoviricetes	o__Unclassified	f__Peduoviridae	subfam__Unclassified	g__Elveevirus	High-quality	High-quality	100	vOTU_266	vFAM_6	vSUBFAM_15	vGENUS_6	vSUBGEN_16	Bacteria	Pseudomonadota	Gammaproteobacteria	Enterobacterales	Enterobacteriaceae	Escherichia	Escherichia coli	atlas
SRR28614147	SRR28614147	phage	phage_depth_SRR28614147_1_282690_318928.txt	SRR28614147_1_282690-318928	20.861	21	31.7895	1	23	0.913043	-0.131245	NA	No	Internal	Internal Phage	vOTU-009647	vFAM-00032	vSUBFAM-00025	vGENUS-00075	vSUBGEN-01010	vOTU-009647	r__Duplodnaviria	k__Heunggongvirae	p__Uroviricota	c__Caudoviricetes	o__Unclassified	f__Peduoviridae	subfam__Unclassified	g__Elveevirus	High-quality	High-quality	100	vOTU_266	vFAM_6	vSUBFAM_15	vGENUS_6	vSUBGEN_16	Bacteria	Pseudomonadota	Gammaproteobacteria	Enterobacterales	Enterobacteriaceae	Escherichia	Escherichia coli	atlas
SRR28614460	SRR28614460	phage	phage_depth_SRR28614460_13_70904_106287.txt	SRR28614460_13_70904-106287	90.7303	88	322.912	1	104	0.846154	-0.241008	NA	No	Internal	Internal Phage	vOTU-007573	vFAM-00032	vSUBFAM-00025	vGENUS-00075	vSUBGEN-01010	vOTU-007573	r__Duplodnaviria	k__Heunggongvirae	p__Uroviricota	c__Caudoviricetes	o__Unclassified	f__Peduoviridae	subfam__Unclassified	g__Elveevirus	High-quality	High-quality	100	vOTU_266	vFAM_6	vSUBFAM_15	vGENUS_6	vSUBGEN_16	Bacteria	Pseudomonadota	Gammaproteobacteria	Enterobacterales	Enterobacteriaceae	Escherichia	Escherichia coli	atlas
SRR28614485	SRR28614485	phage	phage_depth_SRR28614485_3_268244_305965.txt	SRR28614485_3_268244-305965	84.0311	81	339.396	1	90	0.9	-0.152003	NA	No	Internal	Internal Phage	vOTU-007573	vFAM-00032	vSUBFAM-00025	vGENUS-00075	vSUBGEN-01010	vOTU-007573	r__Duplodnaviria	k__Heunggongvirae	p__Uroviricota	c__Caudoviricetes	o__Unclassified	f__Peduoviridae	subfam__Unclassified	g__Elveevirus	High-quality	High-quality	100	vOTU_266	vFAM_6	vSUBFAM_15	vGENUS_6	vSUBGEN_16	Bacteria	Pseudomonadota	Gammaproteobacteria	Enterobacterales	Enterobacteriaceae	Escherichia	Escherichia coli	atlas
SRR28614624	SRR28614624	phage	phage_depth_SRR28614624_3_268244_305965.txt	SRR28614624_3_268244-305965	71.016	69	286.322	1	74	0.932432	-0.100929	NA	No	Internal	Internal Phage	vOTU-007573	vFAM-00032	vSUBFAM-00025	vGENUS-00075	vSUBGEN-01010	vOTU-007573	r__Duplodnaviria	k__Heunggongvirae	p__Uroviricota	c__Caudoviricetes	o__Unclassified	f__Peduoviridae	subfam__Unclassified	g__Elveevirus	High-quality	High-quality	100	vOTU_266	vFAM_6	vSUBFAM_15	vGENUS_6	vSUBGEN_16	Bacteria	Pseudomonadota	Gammaproteobacteria	Enterobacterales	Enterobacteriaceae	Escherichia	Escherichia coli	atlas
SRR28614711	SRR28614711	phage	phage_depth_SRR28614711_14_70904_106287.txt	SRR28614711_14_70904-106287	45.8976	46	85.7125	1	51	0.901961	-0.148863	NA	No	Internal	Internal Phage	vOTU-007573	vFAM-00032	vSUBFAM-00025	vGENUS-00075	vSUBGEN-01010	vOTU-007573	r__Duplodnaviria	k__Heunggongvirae	p__Uroviricota	c__Caudoviricetes	o__Unclassified	f__Peduoviridae	subfam__Unclassified	g__Elveevirus	High-quality	High-quality	100	vOTU_266	vFAM_6	vSUBFAM_15	vGENUS_6	vSUBGEN_16	Bacteria	Pseudomonadota	Gammaproteobacteria	Enterobacterales	Enterobacteriaceae	Escherichia	Escherichia coli	atlas
SRR28614739	SRR28614739	phage	phage_depth_SRR28614739_3_278566_314118.txt	SRR28614739_3_278566-314118	98.8701	98	308.777	1	114	0.859649	-0.21818	NA	No	Internal	Internal Phage	vOTU-008804	vFAM-00032	vSUBFAM-00025	vGENUS-00075	vSUBGEN-01010	vOTU-008804	r__Duplodnaviria	k__Heunggongvirae	p__Uroviricota	c__Caudoviricetes	o__Unclassified	f__Peduoviridae	subfam__Unclassified	g__Elveevirus	High-quality	High-quality	100	vOTU_266	vFAM_6	vSUBFAM_15	vGENUS_6	vSUBGEN_16	Bacteria	Pseudomonadota	Gammaproteobacteria	Enterobacterales	Enterobacteriaceae	Escherichia	Escherichia coli	atlas
SRR28615292	SRR28615292	phage	phage_depth_SRR28615292_3_276898_313845.txt	SRR28615292_3_276898-313845	14.6852	14	28.3901	1	16	0.875	-0.192645	NA	No	Internal	Internal Phage	vOTU-007573	vFAM-00032	vSUBFAM-00025	vGENUS-00075	vSUBGEN-01010	vOTU-007573	r__Duplodnaviria	k__Heunggongvirae	p__Uroviricota	c__Caudoviricetes	o__Unclassified	f__Peduoviridae	subfam__Unclassified	g__Elveevirus	High-quality	High-quality	100	vOTU_266	vFAM_6	vSUBFAM_15	vGENUS_6	vSUBGEN_16	Bacteria	Pseudomonadota	Gammaproteobacteria	Enterobacterales	Enterobacteriaceae	Escherichia	Escherichia coli	atlas
SRR28615317	SRR28615317	phage	phage_depth_SRR28615317_3_278661_314213.txt	SRR28615317_3_278661-314213	34.9507	34	75.2284	1	38	0.894737	-0.160465	NA	No	Internal	Internal Phage	vOTU-008804	vFAM-00032	vSUBFAM-00025	vGENUS-00075	vSUBGEN-01010	vOTU-008804	r__Duplodnaviria	k__Heunggongvirae	p__Uroviricota	c__Caudoviricetes	o__Unclassified	f__Peduoviridae	subfam__Unclassified	g__Elveevirus	High-quality	High-quality	100	vOTU_266	vFAM_6	vSUBFAM_15	vGENUS_6	vSUBGEN_16	Bacteria	Pseudomonadota	Gammaproteobacteria	Enterobacterales	Enterobacteriaceae	Escherichia	Escherichia coli	atlas
SRR28615318	SRR28615318	phage	phage_depth_SRR28615318_3_174854_210406.txt	SRR28615318_3_174854-210406	33.3752	33	74.0086	1	36	0.916667	-0.125531	NA	No	Internal	Internal Phage	vOTU-008804	vFAM-00032	vSUBFAM-00025	vGENUS-00075	vSUBGEN-01010	vOTU-008804	r__Duplodnaviria	k__Heunggongvirae	p__Uroviricota	c__Caudoviricetes	o__Unclassified	f__Peduoviridae	subfam__Unclassified	g__Elveevirus	High-quality	High-quality	100	vOTU_266	vFAM_6	vSUBFAM_15	vGENUS_6	vSUBGEN_16	Bacteria	Pseudomonadota	Gammaproteobacteria	Enterobacterales	Enterobacteriaceae	Escherichia	Escherichia coli	atlas
SRR28615329	SRR28615329	phage	phage_depth_SRR28615329_3_174854_210406.txt	SRR28615329_3_174854-210406	76.0123	76	196.415	1	83	0.915663	-0.127112	NA	No	Internal	Internal Phage	vOTU-008804	vFAM-00032	vSUBFAM-00025	vGENUS-00075	vSUBGEN-01010	vOTU-008804	r__Duplodnaviria	k__Heunggongvirae	p__Uroviricota	c__Caudoviricetes	o__Unclassified	f__Peduoviridae	subfam__Unclassified	g__Elveevirus	High-quality	High-quality	100	vOTU_266	vFAM_6	vSUBFAM_15	vGENUS_6	vSUBGEN_16	Bacteria	Pseudomonadota	Gammaproteobacteria	Enterobacterales	Enterobacteriaceae	Escherichia	Escherichia coli	atlas
SRR28615340	SRR28615340	phage	phage_depth_SRR28615340_3_278661_314213.txt	SRR28615340_3_278661-314213	34.1663	34	65.6758	1	35	0.971429	-0.04182	NA	No	Internal	Internal Phage	vOTU-008804	vFAM-00032	vSUBFAM-00025	vGENUS-00075	vSUBGEN-01010	vOTU-008804	r__Duplodnaviria	k__Heunggongvirae	p__Uroviricota	c__Caudoviricetes	o__Unclassified	f__Peduoviridae	subfam__Unclassified	g__Elveevirus	High-quality	High-quality	100	vOTU_266	vFAM_6	vSUBFAM_15	vGENUS_6	vSUBGEN_16	Bacteria	Pseudomonadota	Gammaproteobacteria	Enterobacterales	Enterobacteriaceae	Escherichia	Escherichia coli	atlas
SRR28615341	SRR28615341	phage	phage_depth_SRR28615341_4_163157_198709.txt	SRR28615341_4_163157-198709	34.2286	33	100.559	1	35	0.942857	-0.084889	NA	No	Internal	Internal Phage	vOTU-008804	vFAM-00032	vSUBFAM-00025	vGENUS-00075	vSUBGEN-01010	vOTU-008804	r__Duplodnaviria	k__Heunggongvirae	p__Uroviricota	c__Caudoviricetes	o__Unclassified	f__Peduoviridae	subfam__Unclassified	g__Elveevirus	High-quality	High-quality	100	vOTU_266	vFAM_6	vSUBFAM_15	vGENUS_6	vSUBGEN_16	Bacteria	Pseudomonadota	Gammaproteobacteria	Enterobacterales	Enterobacteriaceae	Escherichia	Escherichia coli	atlas
SRR28615587	SRR28615587	phage	phage_depth_SRR28615587_3_278773_314325.txt	SRR28615587_3_278773-314325	74.0234	73	270.15	1	77	0.948052	-0.076962	NA	No	Internal	Internal Phage	vOTU-008804	vFAM-00032	vSUBFAM-00025	vGENUS-00075	vSUBGEN-01010	vOTU-008804	r__Duplodnaviria	k__Heunggongvirae	p__Uroviricota	c__Caudoviricetes	o__Unclassified	f__Peduoviridae	subfam__Unclassified	g__Elveevirus	High-quality	High-quality	100	vOTU_266	vFAM_6	vSUBFAM_15	vGENUS_6	vSUBGEN_16	Bacteria	Pseudomonadota	Gammaproteobacteria	Enterobacterales	Enterobacteriaceae	Escherichia	Escherichia coli	atlas
SRR28615588	SRR28615588	phage	phage_depth_SRR28615588_2_287208_319132.txt	SRR28615588_2_287208-319132	101.772	99	453.704	1	110	0.9	-0.152003	NA	No	Internal	Internal Phage	vSUBGEN-01010	vFAM-00032	vSUBFAM-00025	vGENUS-00075	vSUBGEN-01010	NA	r__Duplodnaviria	k__Heunggongvirae	p__Uroviricota	c__Caudoviricetes	o__Unclassified	f__Peduoviridae	subfam__Unclassified	g__Elveevirus	High-quality	High-quality	90.74	vOTU_266	vFAM_6	vSUBFAM_15	vGENUS_6	vSUBGEN_16	Bacteria	Pseudomonadota	Gammaproteobacteria	Enterobacterales	Enterobacteriaceae	Escherichia	Escherichia coli	atlas
SRR28615599	SRR28615599	phage	phage_depth_SRR28615599_2_174854_210406.txt	SRR28615599_2_174854-210406	24.8623	24	36.1605	1	29	0.827586	-0.273018	NA	No	Internal	Internal Phage	vOTU-008804	vFAM-00032	vSUBFAM-00025	vGENUS-00075	vSUBGEN-01010	vOTU-008804	r__Duplodnaviria	k__Heunggongvirae	p__Uroviricota	c__Caudoviricetes	o__Unclassified	f__Peduoviridae	subfam__Unclassified	g__Elveevirus	High-quality	High-quality	100	vOTU_266	vFAM_6	vSUBFAM_15	vGENUS_6	vSUBGEN_16	Bacteria	Pseudomonadota	Gammaproteobacteria	Enterobacterales	Enterobacteriaceae	Escherichia	Escherichia coli	atlas
SRR28685665	SRR28685665	phage	phage_depth_SRR28685665_9_107187_145657.txt	SRR28685665_9_107187-145657	82.3764	82	180.449	1	88	0.931818	-0.10188	NA	No	Internal	Internal Phage	vOTU-012409	vFAM-00032	vSUBFAM-00025	vGENUS-00075	vSUBGEN-09568	vOTU-012409	r__Duplodnaviria	k__Heunggongvirae	p__Uroviricota	c__Caudoviricetes	o__Unclassified	f__Peduoviridae	subfam__Unclassified	g__Elveevirus	High-quality	High-quality	100	vOTU_266	vFAM_6	vSUBFAM_15	vGENUS_6	vSUBGEN_16	Bacteria	Pseudomonadota	Gammaproteobacteria	Enterobacterales	Enterobacteriaceae	Escherichia	Escherichia coli	atlas
SRR28687891	SRR28687891	phage	phage_depth_SRR28687891_3_268244_305965.txt	SRR28687891_3_268244-305965	68.9389	67	228.92636100000001	1	73	0.917808	-0.123735	NA	No	Internal	Internal Phage	vOTU-007573	vFAM-00032	vSUBFAM-00025	vGENUS-00075	vSUBGEN-01010	vOTU-007573	r__Duplodnaviria	k__Heunggongvirae	p__Uroviricota	c__Caudoviricetes	o__Unclassified	f__Peduoviridae	subfam__Unclassified	g__Elveevirus	High-quality	High-quality	100	vOTU_266	vFAM_6	vSUBFAM_15	vGENUS_6	vSUBGEN_16	Bacteria	Pseudomonadota	Gammaproteobacteria	Enterobacterales	Enterobacteriaceae	Escherichia	Escherichia coli	atlas
SRR28688091	SRR28688091	phage	phage_depth_SRR28688091_1_282802_319040.txt	SRR28688091_1_282802-319040	100.097	99	361.48	1	105	0.942857	-0.084889	NA	No	Internal	Internal Phage	vOTU-009647	vFAM-00032	vSUBFAM-00025	vGENUS-00075	vSUBGEN-01010	vOTU-009647	r__Duplodnaviria	k__Heunggongvirae	p__Uroviricota	c__Caudoviricetes	o__Unclassified	f__Peduoviridae	subfam__Unclassified	g__Elveevirus	High-quality	High-quality	100	vOTU_266	vFAM_6	vSUBFAM_15	vGENUS_6	vSUBGEN_16	Bacteria	Pseudomonadota	Gammaproteobacteria	Enterobacterales	Enterobacteriaceae	Escherichia	Escherichia coli	atlas
SRR28691256	SRR28691256	phage	phage_depth_SRR28691256_1_204359_240935.txt	SRR28691256_1_204359-240935	86.8606	86	239.486	1	90	0.955556	-0.065588	NA	No	Internal	Internal Phage	vSUBGEN-09568	vFAM-00032	vSUBFAM-00025	vGENUS-00075	vSUBGEN-09568	NA	r__Duplodnaviria	k__Heunggongvirae	p__Uroviricota	c__Caudoviricetes	o__Unclassified	f__Peduoviridae	subfam__Unclassified	g__Elveevirus	High-quality	High-quality	100	vOTU_266	vFAM_6	vSUBFAM_15	vGENUS_6	vSUBGEN_16	Bacteria	Pseudomonadota	Gammaproteobacteria	Enterobacterales	Enterobacteriaceae	Escherichia	Escherichia coli	atlas
SRR28692054	SRR28692054	phage	phage_depth_SRR28692054_3_78439_114679.txt	SRR28692054_3_78439-114679	71.6459	69	314.149	1	78	0.884615	-0.176878	NA	No	Internal	Internal Phage	vOTU-008597	vFAM-00032	vSUBFAM-00025	vGENUS-00075	vSUBGEN-01010	vOTU-008597	r__Duplodnaviria	k__Heunggongvirae	p__Uroviricota	c__Caudoviricetes	o__Unclassified	f__Peduoviridae	subfam__Unclassified	g__Elveevirus	High-quality	High-quality	100	vOTU_266	vFAM_6	vSUBFAM_15	vGENUS_6	vSUBGEN_16	Bacteria	Pseudomonadota	Gammaproteobacteria	Enterobacterales	Enterobacteriaceae	Escherichia	Escherichia coli	atlas
SRR28692205	SRR28692205	phage	phage_depth_SRR28692205_2_277418_315140.txt	SRR28692205_2_277418-315140	46.8756	46	128.048	1	51	0.901961	-0.148863	NA	No	Internal	Internal Phage	vOTU-007573	vFAM-00032	vSUBFAM-00025	vGENUS-00075	vSUBGEN-01010	vOTU-007573	r__Duplodnaviria	k__Heunggongvirae	p__Uroviricota	c__Caudoviricetes	o__Unclassified	f__Peduoviridae	subfam__Unclassified	g__Elveevirus	High-quality	High-quality	100	vOTU_266	vFAM_6	vSUBFAM_15	vGENUS_6	vSUBGEN_16	Bacteria	Pseudomonadota	Gammaproteobacteria	Enterobacterales	Enterobacteriaceae	Escherichia	Escherichia coli	atlas
SRR28692710	SRR28692710	phage	phage_depth_SRR28692710_3_57968_94570.txt	SRR28692710_3_57968-94570	51.4553	51	93.121	1	53	0.962264	-0.055495	NA	No	Internal	Internal Phage	vOTU-007573	vFAM-00032	vSUBFAM-00025	vGENUS-00075	vSUBGEN-01010	vOTU-007573	r__Duplodnaviria	k__Heunggongvirae	p__Uroviricota	c__Caudoviricetes	o__Unclassified	f__Peduoviridae	subfam__Unclassified	g__Elveevirus	High-quality	High-quality	100	vOTU_266	vFAM_6	vSUBFAM_15	vGENUS_6	vSUBGEN_16	Bacteria	Pseudomonadota	Gammaproteobacteria	Enterobacterales	Enterobacteriaceae	Escherichia	Escherichia coli	atlas
SRR28693462	SRR28693462	phage	phage_depth_SRR28693462_6_111832_150099.txt	SRR28693462_6_111832-150099	92.3218	92	243.854	1	100	0.92	-0.120294	NA	No	Internal	Internal Phage	vOTU-007573	vFAM-00032	vSUBFAM-00025	vGENUS-00075	vSUBGEN-01010	vOTU-007573	r__Duplodnaviria	k__Heunggongvirae	p__Uroviricota	c__Caudoviricetes	o__Unclassified	f__Peduoviridae	subfam__Unclassified	g__Elveevirus	High-quality	High-quality	100	vOTU_266	vFAM_6	vSUBFAM_15	vGENUS_6	vSUBGEN_16	Bacteria	Pseudomonadota	Gammaproteobacteria	Enterobacterales	Enterobacteriaceae	Escherichia	Escherichia coli	atlas
SRR28693484	SRR28693484	phage	phage_depth_SRR28693484_7_68371_106638.txt	SRR28693484_7_68371-106638	16.9194	17	33.3306	1	17	1	0	NA	No	Internal	Internal Phage	vOTU-007573	vFAM-00032	vSUBFAM-00025	vGENUS-00075	vSUBGEN-01010	vOTU-007573	r__Duplodnaviria	k__Heunggongvirae	p__Uroviricota	c__Caudoviricetes	o__Unclassified	f__Peduoviridae	subfam__Unclassified	g__Elveevirus	High-quality	High-quality	100	vOTU_266	vFAM_6	vSUBFAM_15	vGENUS_6	vSUBGEN_16	Bacteria	Pseudomonadota	Gammaproteobacteria	Enterobacterales	Enterobacteriaceae	Escherichia	Escherichia coli	atlas
SRR28693547	SRR28693547	phage	phage_depth_SRR28693547_1_591163_628464.txt	SRR28693547_1_591163-628464	66.3007	62	393.84	1	64	0.96875	-0.045804	NA	No	Internal	Internal Phage	vOTU-007573	vFAM-00032	vSUBFAM-00025	vGENUS-00075	vSUBGEN-01010	vOTU-007573	r__Duplodnaviria	k__Heunggongvirae	p__Uroviricota	c__Caudoviricetes	o__Unclassified	f__Peduoviridae	subfam__Unclassified	g__Elveevirus	High-quality	High-quality	100	vOTU_266	vFAM_6	vSUBFAM_15	vGENUS_6	vSUBGEN_16	Bacteria	Pseudomonadota	Gammaproteobacteria	Enterobacterales	Enterobacteriaceae	Escherichia	Escherichia coli	atlas
SRR28693854	SRR28693854	phage	phage_depth_SRR28693854_2_283466_319704.txt	SRR28693854_2_283466-319704	59.452	59	180.234	1	63	0.936508	-0.094637	NA	No	Internal	Internal Phage	vOTU-009647	vFAM-00032	vSUBFAM-00025	vGENUS-00075	vSUBGEN-01010	vOTU-009647	r__Duplodnaviria	k__Heunggongvirae	p__Uroviricota	c__Caudoviricetes	o__Unclassified	f__Peduoviridae	subfam__Unclassified	g__Elveevirus	High-quality	High-quality	100	vOTU_266	vFAM_6	vSUBFAM_15	vGENUS_6	vSUBGEN_16	Bacteria	Pseudomonadota	Gammaproteobacteria	Enterobacterales	Enterobacteriaceae	Escherichia	Escherichia coli	atlas
SRR28693862	SRR28693862	phage	phage_depth_SRR28693862_1_199451_235678.txt	SRR28693862_1_199451-235678	61.262	60	220.404	1	64	0.9375	-0.093109	NA	No	Internal	Internal Phage	vOTU-007573	vFAM-00032	vSUBFAM-00025	vGENUS-00075	vSUBGEN-01010	vOTU-007573	r__Duplodnaviria	k__Heunggongvirae	p__Uroviricota	c__Caudoviricetes	o__Unclassified	f__Peduoviridae	subfam__Unclassified	g__Elveevirus	High-quality	High-quality	100	vOTU_266	vFAM_6	vSUBFAM_15	vGENUS_6	vSUBGEN_16	Bacteria	Pseudomonadota	Gammaproteobacteria	Enterobacterales	Enterobacteriaceae	Escherichia	Escherichia coli	atlas
SRR28693971	SRR28693971	phage	phage_depth_SRR28693971_2_283575_319813.txt	SRR28693971_2_283575-319813	29.703	29	86.8501	1	30	0.966667	-0.04891	NA	No	Internal	Internal Phage	vOTU-009647	vFAM-00032	vSUBFAM-00025	vGENUS-00075	vSUBGEN-01010	vOTU-009647	r__Duplodnaviria	k__Heunggongvirae	p__Uroviricota	c__Caudoviricetes	o__Unclassified	f__Peduoviridae	subfam__Unclassified	g__Elveevirus	High-quality	High-quality	100	vOTU_266	vFAM_6	vSUBFAM_15	vGENUS_6	vSUBGEN_16	Bacteria	Pseudomonadota	Gammaproteobacteria	Enterobacterales	Enterobacteriaceae	Escherichia	Escherichia coli	atlas
SRR28694015	SRR28694015	phage	phage_depth_SRR28694015_2_283466_319704.txt	SRR28694015_2_283466-319704	58.6045	58	188.714	1	61	0.95082	-0.072756	NA	No	Internal	Internal Phage	vOTU-009647	vFAM-00032	vSUBFAM-00025	vGENUS-00075	vSUBGEN-01010	vOTU-009647	r__Duplodnaviria	k__Heunggongvirae	p__Uroviricota	c__Caudoviricetes	o__Unclassified	f__Peduoviridae	subfam__Unclassified	g__Elveevirus	High-quality	High-quality	100	vOTU_266	vFAM_6	vSUBFAM_15	vGENUS_6	vSUBGEN_16	Bacteria	Pseudomonadota	Gammaproteobacteria	Enterobacterales	Enterobacteriaceae	Escherichia	Escherichia coli	atlas
SRR28694042	SRR28694042	phage	phage_depth_SRR28694042_1_199451_235678.txt	SRR28694042_1_199451-235678	51.9694	51	165.62	1	56	0.910714	-0.13493	NA	No	Internal	Internal Phage	vOTU-007573	vFAM-00032	vSUBFAM-00025	vGENUS-00075	vSUBGEN-01010	vOTU-007573	r__Duplodnaviria	k__Heunggongvirae	p__Uroviricota	c__Caudoviricetes	o__Unclassified	f__Peduoviridae	subfam__Unclassified	g__Elveevirus	High-quality	High-quality	100	vOTU_266	vFAM_6	vSUBFAM_15	vGENUS_6	vSUBGEN_16	Bacteria	Pseudomonadota	Gammaproteobacteria	Enterobacterales	Enterobacteriaceae	Escherichia	Escherichia coli	atlas
SRR28694076	SRR28694076	phage	phage_depth_SRR28694076_3_278661_314213.txt	SRR28694076_3_278661-314213	107.2	104	420.112	1	107	0.971963	-0.041027	NA	No	Internal	Internal Phage	vOTU-008804	vFAM-00032	vSUBFAM-00025	vGENUS-00075	vSUBGEN-01010	vOTU-008804	r__Duplodnaviria	k__Heunggongvirae	p__Uroviricota	c__Caudoviricetes	o__Unclassified	f__Peduoviridae	subfam__Unclassified	g__Elveevirus	High-quality	High-quality	100	vOTU_266	vFAM_6	vSUBFAM_15	vGENUS_6	vSUBGEN_16	Bacteria	Pseudomonadota	Gammaproteobacteria	Enterobacterales	Enterobacteriaceae	Escherichia	Escherichia coli	atlas
SRR28694102	SRR28694102	phage	phage_depth_SRR28694102_2_283466_319704.txt	SRR28694102_2_283466-319704	56.8361	56	155.8	1	60	0.933333	-0.099536	NA	No	Internal	Internal Phage	vOTU-009647	vFAM-00032	vSUBFAM-00025	vGENUS-00075	vSUBGEN-01010	vOTU-009647	r__Duplodnaviria	k__Heunggongvirae	p__Uroviricota	c__Caudoviricetes	o__Unclassified	f__Peduoviridae	subfam__Unclassified	g__Elveevirus	High-quality	High-quality	100	vOTU_266	vFAM_6	vSUBFAM_15	vGENUS_6	vSUBGEN_16	Bacteria	Pseudomonadota	Gammaproteobacteria	Enterobacterales	Enterobacteriaceae	Escherichia	Escherichia coli	atlas
SRR28694122	SRR28694122	phage	phage_depth_SRR28694122_2_283466_319704.txt	SRR28694122_2_283466-319704	27.6618	27	78.1368	1	30	0.9	-0.152003	NA	No	Internal	Internal Phage	vOTU-009647	vFAM-00032	vSUBFAM-00025	vGENUS-00075	vSUBGEN-01010	vOTU-009647	r__Duplodnaviria	k__Heunggongvirae	p__Uroviricota	c__Caudoviricetes	o__Unclassified	f__Peduoviridae	subfam__Unclassified	g__Elveevirus	High-quality	High-quality	100	vOTU_266	vFAM_6	vSUBFAM_15	vGENUS_6	vSUBGEN_16	Bacteria	Pseudomonadota	Gammaproteobacteria	Enterobacterales	Enterobacteriaceae	Escherichia	Escherichia coli	atlas
SRR28694289	SRR28694289	phage	phage_depth_SRR28694289_1_199451_235678.txt	SRR28694289_1_199451-235678	35.7284	34	94.2056	1	39	0.871795	-0.197939	NA	No	Internal	Internal Phage	vOTU-007573	vFAM-00032	vSUBFAM-00025	vGENUS-00075	vSUBGEN-01010	vOTU-007573	r__Duplodnaviria	k__Heunggongvirae	p__Uroviricota	c__Caudoviricetes	o__Unclassified	f__Peduoviridae	subfam__Unclassified	g__Elveevirus	High-quality	High-quality	100	vOTU_266	vFAM_6	vSUBFAM_15	vGENUS_6	vSUBGEN_16	Bacteria	Pseudomonadota	Gammaproteobacteria	Enterobacterales	Enterobacteriaceae	Escherichia	Escherichia coli	atlas
SRR28694290	SRR28694290	phage	phage_depth_SRR28694290_1_199451_235678.txt	SRR28694290_1_199451-235678	42.7422	42	109.65	1	46	0.913043	-0.131245	NA	No	Internal	Internal Phage	vOTU-007573	vFAM-00032	vSUBFAM-00025	vGENUS-00075	vSUBGEN-01010	vOTU-007573	r__Duplodnaviria	k__Heunggongvirae	p__Uroviricota	c__Caudoviricetes	o__Unclassified	f__Peduoviridae	subfam__Unclassified	g__Elveevirus	High-quality	High-quality	100	vOTU_266	vFAM_6	vSUBFAM_15	vGENUS_6	vSUBGEN_16	Bacteria	Pseudomonadota	Gammaproteobacteria	Enterobacterales	Enterobacteriaceae	Escherichia	Escherichia coli	atlas
SRR28694311	SRR28694311	phage	phage_depth_SRR28694311_3_278773_314325.txt	SRR28694311_3_278773-314325	64.0652	63	221.791	1	69	0.913043	-0.131245	NA	No	Internal	Internal Phage	vOTU-008804	vFAM-00032	vSUBFAM-00025	vGENUS-00075	vSUBGEN-01010	vOTU-008804	r__Duplodnaviria	k__Heunggongvirae	p__Uroviricota	c__Caudoviricetes	o__Unclassified	f__Peduoviridae	subfam__Unclassified	g__Elveevirus	High-quality	High-quality	100	vOTU_266	vFAM_6	vSUBFAM_15	vGENUS_6	vSUBGEN_16	Bacteria	Pseudomonadota	Gammaproteobacteria	Enterobacterales	Enterobacteriaceae	Escherichia	Escherichia coli	atlas
SRR28695342	SRR28695342	phage	phage_depth_SRR28695342_3_99664_137390.txt	SRR28695342_3_99664-137390	43.2447	43	92.577	1	47	0.914894	-0.128324	NA	No	Internal	Internal Phage	vOTU-007573	vFAM-00032	vSUBFAM-00025	vGENUS-00075	vSUBGEN-01010	vOTU-007573	r__Duplodnaviria	k__Heunggongvirae	p__Uroviricota	c__Caudoviricetes	o__Unclassified	f__Peduoviridae	subfam__Unclassified	g__Elveevirus	High-quality	High-quality	100	vOTU_266	vFAM_6	vSUBFAM_15	vGENUS_6	vSUBGEN_16	Bacteria	Pseudomonadota	Gammaproteobacteria	Enterobacterales	Enterobacteriaceae	Escherichia	Escherichia coli	atlas
SRR28695368	SRR28695368	phage	phage_depth_SRR28695368_2_99648_137374.txt	SRR28695368_2_99648-137374	59.5191	59	137.003	1	64	0.921875	-0.117357	NA	No	Internal	Internal Phage	vOTU-007573	vFAM-00032	vSUBFAM-00025	vGENUS-00075	vSUBGEN-01010	vOTU-007573	r__Duplodnaviria	k__Heunggongvirae	p__Uroviricota	c__Caudoviricetes	o__Unclassified	f__Peduoviridae	subfam__Unclassified	g__Elveevirus	High-quality	High-quality	100	vOTU_266	vFAM_6	vSUBFAM_15	vGENUS_6	vSUBGEN_16	Bacteria	Pseudomonadota	Gammaproteobacteria	Enterobacterales	Enterobacteriaceae	Escherichia	Escherichia coli	atlas
SRR28695923	SRR28695923	phage	phage_depth_SRR28695923_1_278791_315738.txt	SRR28695923_1_278791-315738	112.735	111	400.83	1	112	0.991071	-0.012939	0.020598	No	Internal	Internal Phage	vOTU-007573	vFAM-00032	vSUBFAM-00025	vGENUS-00075	vSUBGEN-01010	vOTU-007573	r__Duplodnaviria	k__Heunggongvirae	p__Uroviricota	c__Caudoviricetes	o__Unclassified	f__Peduoviridae	subfam__Unclassified	g__Elveevirus	High-quality	High-quality	100	vOTU_266	vFAM_6	vSUBFAM_15	vGENUS_6	vSUBGEN_16	Bacteria	Pseudomonadota	Gammaproteobacteria	Enterobacterales	Enterobacteriaceae	Escherichia	Escherichia coli	atlas
SRR28695931	SRR28695931	phage	phage_depth_SRR28695931_4_322643_358300.txt	SRR28695931_4_322643-358300	66.9512	66	199.798	1	68	0.970588	-0.043069	NA	No	Internal	Internal Phage	vOTU-008804	vFAM-00032	vSUBFAM-00025	vGENUS-00075	vSUBGEN-01010	vOTU-008804	r__Duplodnaviria	k__Heunggongvirae	p__Uroviricota	c__Caudoviricetes	o__Unclassified	f__Peduoviridae	subfam__Unclassified	g__Elveevirus	High-quality	High-quality	100	vOTU_266	vFAM_6	vSUBFAM_15	vGENUS_6	vSUBGEN_16	Bacteria	Pseudomonadota	Gammaproteobacteria	Enterobacterales	Enterobacteriaceae	Escherichia	Escherichia coli	atlas
SRR28696046	SRR28696046	phage	phage_depth_SRR28696046_2_278791_315738.txt	SRR28696046_2_278791-315738	71.287	71	171.866	1	73	0.972603	-0.040077	NA	No	Internal	Internal Phage	vOTU-007573	vFAM-00032	vSUBFAM-00025	vGENUS-00075	vSUBGEN-01010	vOTU-007573	r__Duplodnaviria	k__Heunggongvirae	p__Uroviricota	c__Caudoviricetes	o__Unclassified	f__Peduoviridae	subfam__Unclassified	g__Elveevirus	High-quality	High-quality	100	vOTU_266	vFAM_6	vSUBFAM_15	vGENUS_6	vSUBGEN_16	Bacteria	Pseudomonadota	Gammaproteobacteria	Enterobacterales	Enterobacteriaceae	Escherichia	Escherichia coli	atlas
SRR28696119	SRR28696119	phage	phage_depth_SRR28696119_3_278661_314213.txt	SRR28696119_3_278661-314213	141.582	141	489.821	1	155	0.909677	-0.136573	NA	No	Internal	Internal Phage	vOTU-008804	vFAM-00032	vSUBFAM-00025	vGENUS-00075	vSUBGEN-01010	vOTU-008804	r__Duplodnaviria	k__Heunggongvirae	p__Uroviricota	c__Caudoviricetes	o__Unclassified	f__Peduoviridae	subfam__Unclassified	g__Elveevirus	High-quality	High-quality	100	vOTU_266	vFAM_6	vSUBFAM_15	vGENUS_6	vSUBGEN_16	Bacteria	Pseudomonadota	Gammaproteobacteria	Enterobacterales	Enterobacteriaceae	Escherichia	Escherichia coli	atlas
SRR28696139	SRR28696139	phage	phage_depth_SRR28696139_3_174854_210406.txt	SRR28696139_3_174854-210406	61.7712	61	172.645	1	65	0.938462	-0.09163	NA	No	Internal	Internal Phage	vOTU-008804	vFAM-00032	vSUBFAM-00025	vGENUS-00075	vSUBGEN-01010	vOTU-008804	r__Duplodnaviria	k__Heunggongvirae	p__Uroviricota	c__Caudoviricetes	o__Unclassified	f__Peduoviridae	subfam__Unclassified	g__Elveevirus	High-quality	High-quality	100	vOTU_266	vFAM_6	vSUBFAM_15	vGENUS_6	vSUBGEN_16	Bacteria	Pseudomonadota	Gammaproteobacteria	Enterobacterales	Enterobacteriaceae	Escherichia	Escherichia coli	atlas
SRR28696151	SRR28696151	phage	phage_depth_SRR28696151_3_278661_314213.txt	SRR28696151_3_278661-314213	60.194	60	220.75	1	62	0.967742	-0.047306	NA	No	Internal	Internal Phage	vOTU-008804	vFAM-00032	vSUBFAM-00025	vGENUS-00075	vSUBGEN-01010	vOTU-008804	r__Duplodnaviria	k__Heunggongvirae	p__Uroviricota	c__Caudoviricetes	o__Unclassified	f__Peduoviridae	subfam__Unclassified	g__Elveevirus	High-quality	High-quality	100	vOTU_266	vFAM_6	vSUBFAM_15	vGENUS_6	vSUBGEN_16	Bacteria	Pseudomonadota	Gammaproteobacteria	Enterobacterales	Enterobacteriaceae	Escherichia	Escherichia coli	atlas
SRR28696152	SRR28696152	phage	phage_depth_SRR28696152_3_278773_314325.txt	SRR28696152_3_278773-314325	88.1971	88	233.077	1	87	1.01149	0.016488	NA	No	Internal	Internal Phage	vOTU-008804	vFAM-00032	vSUBFAM-00025	vGENUS-00075	vSUBGEN-01010	vOTU-008804	r__Duplodnaviria	k__Heunggongvirae	p__Uroviricota	c__Caudoviricetes	o__Unclassified	f__Peduoviridae	subfam__Unclassified	g__Elveevirus	High-quality	High-quality	100	vOTU_266	vFAM_6	vSUBFAM_15	vGENUS_6	vSUBGEN_16	Bacteria	Pseudomonadota	Gammaproteobacteria	Enterobacterales	Enterobacteriaceae	Escherichia	Escherichia coli	atlas
SRR28696166	SRR28696166	phage	phage_depth_SRR28696166_3_278773_314325.txt	SRR28696166_3_278773-314325	60.2261	59	239.837	1	60	0.983333	-0.024248	NA	No	Internal	Internal Phage	vOTU-008804	vFAM-00032	vSUBFAM-00025	vGENUS-00075	vSUBGEN-01010	vOTU-008804	r__Duplodnaviria	k__Heunggongvirae	p__Uroviricota	c__Caudoviricetes	o__Unclassified	f__Peduoviridae	subfam__Unclassified	g__Elveevirus	High-quality	High-quality	100	vOTU_266	vFAM_6	vSUBFAM_15	vGENUS_6	vSUBGEN_16	Bacteria	Pseudomonadota	Gammaproteobacteria	Enterobacterales	Enterobacteriaceae	Escherichia	Escherichia coli	atlas
SRR28696630	SRR28696630	phage	phage_depth_SRR28696630_3_99664_137390.txt	SRR28696630_3_99664-137390	38.1211	38	91.9195	1	43	0.883721	-0.178337	NA	No	Internal	Internal Phage	vOTU-007573	vFAM-00032	vSUBFAM-00025	vGENUS-00075	vSUBGEN-01010	vOTU-007573	r__Duplodnaviria	k__Heunggongvirae	p__Uroviricota	c__Caudoviricetes	o__Unclassified	f__Peduoviridae	subfam__Unclassified	g__Elveevirus	High-quality	High-quality	100	vOTU_266	vFAM_6	vSUBFAM_15	vGENUS_6	vSUBGEN_16	Bacteria	Pseudomonadota	Gammaproteobacteria	Enterobacterales	Enterobacteriaceae	Escherichia	Escherichia coli	atlas
SRR28697428	SRR28697428	phage	phage_depth_SRR28697428_1_56119_91829.txt	SRR28697428_1_56119-91829	99.8552	96	530.589	1	103	0.932039	-0.101538	NA	No	Internal	Internal Phage	vSUBGEN-01010	vFAM-00032	vSUBFAM-00025	vGENUS-00075	vSUBGEN-01010	NA	r__Duplodnaviria	k__Heunggongvirae	p__Uroviricota	c__Caudoviricetes	o__Unclassified	f__Peduoviridae	subfam__Unclassified	g__Elveevirus	High-quality	High-quality	100	vOTU_266	vFAM_6	vSUBFAM_15	vGENUS_6	vSUBGEN_16	Bacteria	Pseudomonadota	Gammaproteobacteria	Enterobacterales	Enterobacteriaceae	Escherichia	Escherichia coli	atlas
SRR28697475	SRR28697475	phage	phage_depth_SRR28697475_16_50838_86733.txt	SRR28697475_16_50838-86733	91.6788	89	342.174	1	100	0.89	-0.168123	NA	No	Internal	Internal Phage	vOTU-008597	vFAM-00032	vSUBFAM-00025	vGENUS-00075	vSUBGEN-01010	vOTU-008597	r__Duplodnaviria	k__Heunggongvirae	p__Uroviricota	c__Caudoviricetes	o__Unclassified	f__Peduoviridae	subfam__Unclassified	g__Elveevirus	High-quality	High-quality	100	vOTU_266	vFAM_6	vSUBFAM_15	vGENUS_6	vSUBGEN_16	Bacteria	Pseudomonadota	Gammaproteobacteria	Enterobacterales	Enterobacteriaceae	Escherichia	Escherichia coli	atlas
SRR28697589	SRR28697589	phage	phage_depth_SRR28697589_1_56119_91829.txt	SRR28697589_1_56119-91829	90.3232	88	364.829	1	92	0.956522	-0.06413	NA	No	Internal	Internal Phage	vSUBGEN-01010	vFAM-00032	vSUBFAM-00025	vGENUS-00075	vSUBGEN-01010	NA	r__Duplodnaviria	k__Heunggongvirae	p__Uroviricota	c__Caudoviricetes	o__Unclassified	f__Peduoviridae	subfam__Unclassified	g__Elveevirus	High-quality	High-quality	100	vOTU_266	vFAM_6	vSUBFAM_15	vGENUS_6	vSUBGEN_16	Bacteria	Pseudomonadota	Gammaproteobacteria	Enterobacterales	Enterobacteriaceae	Escherichia	Escherichia coli	atlas
SRR28697590	SRR28697590	phage	phage_depth_SRR28697590_1_151250_186960.txt	SRR28697590_1_151250-186960	65.6072	65	184.736	1	68	0.955882	-0.065095	NA	No	Internal	Internal Phage	vSUBGEN-01010	vFAM-00032	vSUBFAM-00025	vGENUS-00075	vSUBGEN-01010	NA	r__Duplodnaviria	k__Heunggongvirae	p__Uroviricota	c__Caudoviricetes	o__Unclassified	f__Peduoviridae	subfam__Unclassified	g__Elveevirus	High-quality	High-quality	100	vOTU_266	vFAM_6	vSUBFAM_15	vGENUS_6	vSUBGEN_16	Bacteria	Pseudomonadota	Gammaproteobacteria	Enterobacterales	Enterobacteriaceae	Escherichia	Escherichia coli	atlas
SRR29105960	SRR29105960	phage	phage_depth_SRR29105960_1_199451_235678.txt	SRR29105960_1_199451-235678	98.5611	93	618.367	1	105	0.885714	-0.175087	NA	No	Internal	Internal Phage	vOTU-007573	vFAM-00032	vSUBFAM-00025	vGENUS-00075	vSUBGEN-01010	vOTU-007573	r__Duplodnaviria	k__Heunggongvirae	p__Uroviricota	c__Caudoviricetes	o__Unclassified	f__Peduoviridae	subfam__Unclassified	g__Elveevirus	High-quality	High-quality	100	vOTU_266	vFAM_6	vSUBFAM_15	vGENUS_6	vSUBGEN_16	Bacteria	Pseudomonadota	Gammaproteobacteria	Enterobacterales	Enterobacteriaceae	Escherichia	Escherichia coli	atlas
SRR29105996	SRR29105996	phage	phage_depth_SRR29105996_5_170294_207738.txt	SRR29105996_5_170294-207738	212.158	201	2644.67	1	213	0.943662	-0.083658	NA	No	Internal	Internal Phage	vOTU-007573	vFAM-00032	vSUBFAM-00025	vGENUS-00075	vSUBGEN-01010	vOTU-007573	r__Duplodnaviria	k__Heunggongvirae	p__Uroviricota	c__Caudoviricetes	o__Unclassified	f__Peduoviridae	subfam__Unclassified	g__Elveevirus	High-quality	High-quality	100	vOTU_266	vFAM_6	vSUBFAM_15	vGENUS_6	vSUBGEN_16	Bacteria	Pseudomonadota	Gammaproteobacteria	Enterobacterales	Enterobacteriaceae	Escherichia	Escherichia marmotae	atlas
SRR29106000	SRR29106000	phage	phage_depth_SRR29106000_8_81545_118989.txt	SRR29106000_8_81545-118989	193.119	189	1210.3	1	198	0.954545	-0.067114	NA	No	Internal	Internal Phage	vOTU-007573	vFAM-00032	vSUBFAM-00025	vGENUS-00075	vSUBGEN-01010	vOTU-007573	r__Duplodnaviria	k__Heunggongvirae	p__Uroviricota	c__Caudoviricetes	o__Unclassified	f__Peduoviridae	subfam__Unclassified	g__Elveevirus	High-quality	High-quality	100	vOTU_266	vFAM_6	vSUBFAM_15	vGENUS_6	vSUBGEN_16	Bacteria	Pseudomonadota	Gammaproteobacteria	Enterobacterales	Enterobacteriaceae	Escherichia	Escherichia marmotae	atlas
SRR29106002	SRR29106002	phage	phage_depth_SRR29106002_1_451054_488703.txt	SRR29106002_1_451054-488703	132.255	127	803.328	1	138	0.92029	-0.11984	NA	No	Internal	Internal Phage	vSUBGEN-01010	vFAM-00032	vSUBFAM-00025	vGENUS-00075	vSUBGEN-01010	NA	r__Duplodnaviria	k__Heunggongvirae	p__Uroviricota	c__Caudoviricetes	o__Unclassified	f__Peduoviridae	subfam__Unclassified	g__Elveevirus	High-quality	High-quality	100	vOTU_266	vFAM_6	vSUBFAM_15	vGENUS_6	vSUBGEN_16	Bacteria	Pseudomonadota	Gammaproteobacteria	Enterobacterales	Enterobacteriaceae	Escherichia	Escherichia coli	atlas
SRR29106003	SRR29106003	phage	phage_depth_SRR29106003_1_451166_488815.txt	SRR29106003_1_451166-488815	159.036	152	1230.8	1	167	0.91018	-0.135777	NA	No	Internal	Internal Phage	vSUBGEN-01010	vFAM-00032	vSUBFAM-00025	vGENUS-00075	vSUBGEN-01010	NA	r__Duplodnaviria	k__Heunggongvirae	p__Uroviricota	c__Caudoviricetes	o__Unclassified	f__Peduoviridae	subfam__Unclassified	g__Elveevirus	High-quality	High-quality	100	vOTU_266	vFAM_6	vSUBFAM_15	vGENUS_6	vSUBGEN_16	Bacteria	Pseudomonadota	Gammaproteobacteria	Enterobacterales	Enterobacteriaceae	Escherichia	Escherichia coli	atlas
SRR29106004	SRR29106004	phage	phage_depth_SRR29106004_1_451166_488815.txt	SRR29106004_1_451166-488815	111.904	108	557.867	1	118	0.915254	-0.127756	NA	No	Internal	Internal Phage	vSUBGEN-01010	vFAM-00032	vSUBFAM-00025	vGENUS-00075	vSUBGEN-01010	NA	r__Duplodnaviria	k__Heunggongvirae	p__Uroviricota	c__Caudoviricetes	o__Unclassified	f__Peduoviridae	subfam__Unclassified	g__Elveevirus	High-quality	High-quality	100	vOTU_266	vFAM_6	vSUBFAM_15	vGENUS_6	vSUBGEN_16	Bacteria	Pseudomonadota	Gammaproteobacteria	Enterobacterales	Enterobacteriaceae	Escherichia	Escherichia coli	atlas
SRR29106006	SRR29106006	phage	phage_depth_SRR29106006_2_543036_579274.txt	SRR29106006_2_543036-579274	139.714	135	824.177	1	150	0.9	-0.152003	NA	No	Internal	Internal Phage	vOTU-009647	vFAM-00032	vSUBFAM-00025	vGENUS-00075	vSUBGEN-01010	vOTU-009647	r__Duplodnaviria	k__Heunggongvirae	p__Uroviricota	c__Caudoviricetes	o__Unclassified	f__Peduoviridae	subfam__Unclassified	g__Elveevirus	High-quality	High-quality	100	vOTU_266	vFAM_6	vSUBFAM_15	vGENUS_6	vSUBGEN_16	Bacteria	Pseudomonadota	Gammaproteobacteria	Enterobacterales	Enterobacteriaceae	Escherichia	Escherichia coli	atlas
SRR29106016	SRR29106016	phage	phage_depth_SRR29106016_1_278750_314235.txt	SRR29106016_1_278750-314235	97.667	94	470.925	1	109	0.862385	-0.213595	NA	No	Internal	Internal Phage	vOTU-007573	vFAM-00032	vSUBFAM-00025	vGENUS-00075	vSUBGEN-01010	vOTU-007573	r__Duplodnaviria	k__Heunggongvirae	p__Uroviricota	c__Caudoviricetes	o__Unclassified	f__Peduoviridae	subfam__Unclassified	g__Elveevirus	High-quality	High-quality	100	vOTU_266	vFAM_6	vSUBFAM_15	vGENUS_6	vSUBGEN_16	Bacteria	Pseudomonadota	Gammaproteobacteria	Enterobacterales	Enterobacteriaceae	Escherichia	Escherichia coli	atlas
SRR29106017	SRR29106017	phage	phage_depth_SRR29106017_1_278750_314235.txt	SRR29106017_1_278750-314235	121.74	119	573.905	1	136	0.875	-0.192645	NA	No	Internal	Internal Phage	vOTU-007573	vFAM-00032	vSUBFAM-00025	vGENUS-00075	vSUBGEN-01010	vOTU-007573	r__Duplodnaviria	k__Heunggongvirae	p__Uroviricota	c__Caudoviricetes	o__Unclassified	f__Peduoviridae	subfam__Unclassified	g__Elveevirus	High-quality	High-quality	100	vOTU_266	vFAM_6	vSUBFAM_15	vGENUS_6	vSUBGEN_16	Bacteria	Pseudomonadota	Gammaproteobacteria	Enterobacterales	Enterobacteriaceae	Escherichia	Escherichia coli	atlas
SRR29106031	SRR29106031	phage	phage_depth_SRR29106031_1_278655_314140.txt	SRR29106031_1_278655-314140	124.315	118	851.287	1	140	0.842857	-0.24664	NA	No	Internal	Internal Phage	vOTU-007573	vFAM-00032	vSUBFAM-00025	vGENUS-00075	vSUBGEN-01010	vOTU-007573	r__Duplodnaviria	k__Heunggongvirae	p__Uroviricota	c__Caudoviricetes	o__Unclassified	f__Peduoviridae	subfam__Unclassified	g__Elveevirus	High-quality	High-quality	100	vOTU_266	vFAM_6	vSUBFAM_15	vGENUS_6	vSUBGEN_16	Bacteria	Pseudomonadota	Gammaproteobacteria	Enterobacterales	Enterobacteriaceae	Escherichia	Escherichia coli	atlas
SRR29106089	SRR29106089	phage	phage_depth_SRR29106089_3_278661_314213.txt	SRR29106089_3_278661-314213	116.126	109	876.587	1	130	0.838462	-0.254183	NA	No	Internal	Internal Phage	vOTU-008804	vFAM-00032	vSUBFAM-00025	vGENUS-00075	vSUBGEN-01010	vOTU-008804	r__Duplodnaviria	k__Heunggongvirae	p__Uroviricota	c__Caudoviricetes	o__Unclassified	f__Peduoviridae	subfam__Unclassified	g__Elveevirus	High-quality	High-quality	100	vOTU_266	vFAM_6	vSUBFAM_15	vGENUS_6	vSUBGEN_16	Bacteria	Pseudomonadota	Gammaproteobacteria	Enterobacterales	Enterobacteriaceae	Escherichia	Escherichia coli	atlas
SRR29106096	SRR29106096	phage	phage_depth_SRR29106096_1_159537_196041.txt	SRR29106096_1_159537-196041	122.868	117	1009.87	1	139	0.841727	-0.248576	NA	No	Internal	Internal Phage	vOTU-007573	vFAM-00032	vSUBFAM-00025	vGENUS-00075	vSUBGEN-01010	vOTU-007573	r__Duplodnaviria	k__Heunggongvirae	p__Uroviricota	c__Caudoviricetes	o__Unclassified	f__Peduoviridae	subfam__Unclassified	g__Elveevirus	High-quality	High-quality	100	vOTU_266	vFAM_6	vSUBFAM_15	vGENUS_6	vSUBGEN_16	Bacteria	Pseudomonadota	Gammaproteobacteria	Enterobacterales	Enterobacteriaceae	Escherichia	Escherichia coli	atlas
SRR29106108	SRR29106108	phage	phage_depth_SRR29106108_2_159537_196041.txt	SRR29106108_2_159537-196041	121.823	116	871.273	1	132	0.878788	-0.186413	NA	No	Internal	Internal Phage	vOTU-007573	vFAM-00032	vSUBFAM-00025	vGENUS-00075	vSUBGEN-01010	vOTU-007573	r__Duplodnaviria	k__Heunggongvirae	p__Uroviricota	c__Caudoviricetes	o__Unclassified	f__Peduoviridae	subfam__Unclassified	g__Elveevirus	High-quality	High-quality	100	vOTU_266	vFAM_6	vSUBFAM_15	vGENUS_6	vSUBGEN_16	Bacteria	Pseudomonadota	Gammaproteobacteria	Enterobacterales	Enterobacteriaceae	Escherichia	Escherichia coli	atlas
SRR29106158	SRR29106158	phage	phage_depth_SRR29106158_4_152054_188248.txt	SRR29106158_4_152054-188248	168.723	162	1483.33	1	176	0.920455	-0.119582	NA	No	Internal	Internal Phage	vOTU-007573	vFAM-00032	vSUBFAM-00025	vGENUS-00075	vSUBGEN-01010	vOTU-007573	r__Duplodnaviria	k__Heunggongvirae	p__Uroviricota	c__Caudoviricetes	o__Unclassified	f__Peduoviridae	subfam__Unclassified	g__Elveevirus	High-quality	High-quality	100	vOTU_266	vFAM_6	vSUBFAM_15	vGENUS_6	vSUBGEN_16	Bacteria	Pseudomonadota	Gammaproteobacteria	Enterobacterales	Enterobacteriaceae	Escherichia	Escherichia coli	atlas
SRR29106163	SRR29106163	phage	phage_depth_SRR29106163_4_57729_94331.txt	SRR29106163_4_57729-94331	199.888	188	2539.39	1	207	0.908213	-0.138898	NA	No	Internal	Internal Phage	vOTU-007573	vFAM-00032	vSUBFAM-00025	vGENUS-00075	vSUBGEN-01010	vOTU-007573	r__Duplodnaviria	k__Heunggongvirae	p__Uroviricota	c__Caudoviricetes	o__Unclassified	f__Peduoviridae	subfam__Unclassified	g__Elveevirus	High-quality	High-quality	100	vOTU_266	vFAM_6	vSUBFAM_15	vGENUS_6	vSUBGEN_16	Bacteria	Pseudomonadota	Gammaproteobacteria	Enterobacterales	Enterobacteriaceae	Escherichia	Escherichia coli	atlas
SRR29106166	SRR29106166	phage	phage_depth_SRR29106166_3_57729_94331.txt	SRR29106166_3_57729-94331	198.055	191	1768.32	1	202	0.945545	-0.080783	NA	No	Internal	Internal Phage	vOTU-007573	vFAM-00032	vSUBFAM-00025	vGENUS-00075	vSUBGEN-01010	vOTU-007573	r__Duplodnaviria	k__Heunggongvirae	p__Uroviricota	c__Caudoviricetes	o__Unclassified	f__Peduoviridae	subfam__Unclassified	g__Elveevirus	High-quality	High-quality	100	vOTU_266	vFAM_6	vSUBFAM_15	vGENUS_6	vSUBGEN_16	Bacteria	Pseudomonadota	Gammaproteobacteria	Enterobacterales	Enterobacteriaceae	Escherichia	Escherichia coli	atlas
SRR29106314	SRR29106314	phage	phage_depth_SRR29106314_3_278661_314213.txt	SRR29106314_3_278661-314213	178.36	170	1773.29	1	196	0.867347	-0.205319	NA	No	Internal	Internal Phage	vOTU-008804	vFAM-00032	vSUBFAM-00025	vGENUS-00075	vSUBGEN-01010	vOTU-008804	r__Duplodnaviria	k__Heunggongvirae	p__Uroviricota	c__Caudoviricetes	o__Unclassified	f__Peduoviridae	subfam__Unclassified	g__Elveevirus	High-quality	High-quality	100	vOTU_266	vFAM_6	vSUBFAM_15	vGENUS_6	vSUBGEN_16	Bacteria	Pseudomonadota	Gammaproteobacteria	Enterobacterales	Enterobacteriaceae	Escherichia	Escherichia coli	atlas
SRR29106331	SRR29106331	phage	phage_depth_SRR29106331_5_48974_85168.txt	SRR29106331_5_48974-85168	60.7195	58	293.229	1	63	0.920635	-0.119299	NA	No	Internal	Internal Phage	vOTU-007573	vFAM-00032	vSUBFAM-00025	vGENUS-00075	vSUBGEN-01010	vOTU-007573	r__Duplodnaviria	k__Heunggongvirae	p__Uroviricota	c__Caudoviricetes	o__Unclassified	f__Peduoviridae	subfam__Unclassified	g__Elveevirus	High-quality	High-quality	100	vOTU_266	vFAM_6	vSUBFAM_15	vGENUS_6	vSUBGEN_16	Bacteria	Pseudomonadota	Gammaproteobacteria	Enterobacterales	Enterobacteriaceae	Escherichia	Escherichia coli	atlas
SRR29106350	SRR29106350	phage	phage_depth_SRR29106350_3_241000_277893.txt	SRR29106350_3_241000-277893	89.6167	81	921.327	1	94	0.861702	-0.214739	NA	No	Internal	Internal Phage	vOTU-007573	vFAM-00032	vSUBFAM-00025	vGENUS-00075	vSUBGEN-01010	vOTU-007573	r__Duplodnaviria	k__Heunggongvirae	p__Uroviricota	c__Caudoviricetes	o__Unclassified	f__Peduoviridae	subfam__Unclassified	g__Elveevirus	High-quality	High-quality	100	vOTU_266	vFAM_6	vSUBFAM_15	vGENUS_6	vSUBGEN_16	Bacteria	Pseudomonadota	Gammaproteobacteria	Enterobacterales	Enterobacteriaceae	Escherichia	Escherichia coli	atlas
SRR29106353	SRR29106353	phage	phage_depth_SRR29106353_3_241000_277893.txt	SRR29106353_3_241000-277893	114.056	109	683.646	1	127	0.858268	-0.2205	NA	No	Internal	Internal Phage	vOTU-007573	vFAM-00032	vSUBFAM-00025	vGENUS-00075	vSUBGEN-01010	vOTU-007573	r__Duplodnaviria	k__Heunggongvirae	p__Uroviricota	c__Caudoviricetes	o__Unclassified	f__Peduoviridae	subfam__Unclassified	g__Elveevirus	High-quality	High-quality	100	vOTU_266	vFAM_6	vSUBFAM_15	vGENUS_6	vSUBGEN_16	Bacteria	Pseudomonadota	Gammaproteobacteria	Enterobacterales	Enterobacteriaceae	Escherichia	Escherichia coli	atlas
SRR29106562	SRR29106562	phage	phage_depth_SRR29106562_13_10779_43921.txt	SRR29106562_13_10779-43921	10.9248	10	28.2245	1	11	0.909091	-0.137504	NA	Yes	Right:0	Marginal Terminal Phage	vOTU-007573	vFAM-00032	vSUBFAM-00025	vGENUS-00075	vSUBGEN-01010	vOTU-007573	r__Duplodnaviria	k__Heunggongvirae	p__Uroviricota	c__Caudoviricetes	o__Unclassified	f__Peduoviridae	subfam__Unclassified	g__Elveevirus	High-quality	High-quality	94.18	vOTU_266	vFAM_6	vSUBFAM_15	vGENUS_6	vSUBGEN_16	Bacteria	Pseudomonadota	Gammaproteobacteria	Enterobacterales	Enterobacteriaceae	Escherichia	Escherichia coli	atlas
SRR29107315	SRR29107315	phage	phage_depth_SRR29107315_1_82136_117565.txt	SRR29107315_1_82136-117565	133.326	128	814.313	1	143	0.895105	-0.159871	NA	No	Internal	Internal Phage	vOTU-007573	vFAM-00032	vSUBFAM-00025	vGENUS-00075	vSUBGEN-01010	vOTU-007573	r__Duplodnaviria	k__Heunggongvirae	p__Uroviricota	c__Caudoviricetes	o__Unclassified	f__Peduoviridae	subfam__Unclassified	g__Elveevirus	High-quality	High-quality	100	vOTU_266	vFAM_6	vSUBFAM_15	vGENUS_6	vSUBGEN_16	Bacteria	Pseudomonadota	Gammaproteobacteria	Enterobacterales	Enterobacteriaceae	Escherichia	Escherichia coli	atlas
SRR29107349	SRR29107349	phage	phage_depth_SRR29107349_1_82136_117565.txt	SRR29107349_1_82136-117565	155.273	150	1276.93	1	164	0.914634	-0.128733	NA	No	Internal	Internal Phage	vOTU-007573	vFAM-00032	vSUBFAM-00025	vGENUS-00075	vSUBGEN-01010	vOTU-007573	r__Duplodnaviria	k__Heunggongvirae	p__Uroviricota	c__Caudoviricetes	o__Unclassified	f__Peduoviridae	subfam__Unclassified	g__Elveevirus	High-quality	High-quality	100	vOTU_266	vFAM_6	vSUBFAM_15	vGENUS_6	vSUBGEN_16	Bacteria	Pseudomonadota	Gammaproteobacteria	Enterobacterales	Enterobacteriaceae	Escherichia	Escherichia coli	atlas
SRR29107452	SRR29107452	phage	phage_depth_SRR29107452_3_203088_238925.txt	SRR29107452_3_203088-238925	129.571	122	962.711	1	142	0.859155	-0.21901	NA	No	Internal	Internal Phage	vOTU-008597	vFAM-00032	vSUBFAM-00025	vGENUS-00075	vSUBGEN-01010	vOTU-008597	r__Duplodnaviria	k__Heunggongvirae	p__Uroviricota	c__Caudoviricetes	o__Unclassified	f__Peduoviridae	subfam__Unclassified	g__Elveevirus	High-quality	High-quality	100	vOTU_266	vFAM_6	vSUBFAM_15	vGENUS_6	vSUBGEN_16	Bacteria	Pseudomonadota	Gammaproteobacteria	Enterobacterales	Enterobacteriaceae	Escherichia	Escherichia coli	atlas
SRR29107453	SRR29107453	phage	phage_depth_SRR29107453_4_203088_238925.txt	SRR29107453_4_203088-238925	95.035	90	588.803	1	100	0.9	-0.152003	NA	No	Internal	Internal Phage	vOTU-008597	vFAM-00032	vSUBFAM-00025	vGENUS-00075	vSUBGEN-01010	vOTU-008597	r__Duplodnaviria	k__Heunggongvirae	p__Uroviricota	c__Caudoviricetes	o__Unclassified	f__Peduoviridae	subfam__Unclassified	g__Elveevirus	High-quality	High-quality	100	vOTU_266	vFAM_6	vSUBFAM_15	vGENUS_6	vSUBGEN_16	Bacteria	Pseudomonadota	Gammaproteobacteria	Enterobacterales	Enterobacteriaceae	Escherichia	Escherichia coli	atlas
SRR29107454	SRR29107454	phage	phage_depth_SRR29107454_4_203088_238925.txt	SRR29107454_4_203088-238925	123.709	119	690.353	1	135	0.881481	-0.181998	NA	No	Internal	Internal Phage	vOTU-008597	vFAM-00032	vSUBFAM-00025	vGENUS-00075	vSUBGEN-01010	vOTU-008597	r__Duplodnaviria	k__Heunggongvirae	p__Uroviricota	c__Caudoviricetes	o__Unclassified	f__Peduoviridae	subfam__Unclassified	g__Elveevirus	High-quality	High-quality	100	vOTU_266	vFAM_6	vSUBFAM_15	vGENUS_6	vSUBGEN_16	Bacteria	Pseudomonadota	Gammaproteobacteria	Enterobacterales	Enterobacteriaceae	Escherichia	Escherichia coli	atlas
SRR29107455	SRR29107455	phage	phage_depth_SRR29107455_3_203088_238925.txt	SRR29107455_3_203088-238925	120.699	119	489.46	1	129	0.922481	-0.116409	NA	No	Internal	Internal Phage	vOTU-008597	vFAM-00032	vSUBFAM-00025	vGENUS-00075	vSUBGEN-01010	vOTU-008597	r__Duplodnaviria	k__Heunggongvirae	p__Uroviricota	c__Caudoviricetes	o__Unclassified	f__Peduoviridae	subfam__Unclassified	g__Elveevirus	High-quality	High-quality	100	vOTU_266	vFAM_6	vSUBFAM_15	vGENUS_6	vSUBGEN_16	Bacteria	Pseudomonadota	Gammaproteobacteria	Enterobacterales	Enterobacteriaceae	Escherichia	Escherichia coli	atlas
SRR29107586	SRR29107586	phage	phage_depth_SRR29107586_2_282688_318926.txt	SRR29107586_2_282688-318926	58.0461	56	309.088	1	63	0.888889	-0.169925	NA	No	Internal	Internal Phage	vOTU-009647	vFAM-00032	vSUBFAM-00025	vGENUS-00075	vSUBGEN-01010	vOTU-009647	r__Duplodnaviria	k__Heunggongvirae	p__Uroviricota	c__Caudoviricetes	o__Unclassified	f__Peduoviridae	subfam__Unclassified	g__Elveevirus	High-quality	High-quality	100	vOTU_266	vFAM_6	vSUBFAM_15	vGENUS_6	vSUBGEN_16	Bacteria	Pseudomonadota	Gammaproteobacteria	Enterobacterales	Enterobacteriaceae	Escherichia	Escherichia coli	atlas
SRR29107606	SRR29107606	phage	phage_depth_SRR29107606_7_167622_205066.txt	SRR29107606_7_167622-205066	149.453	140	1521.41	1	153	0.915033	-0.128105	NA	No	Internal	Internal Phage	vOTU-007573	vFAM-00032	vSUBFAM-00025	vGENUS-00075	vSUBGEN-01010	vOTU-007573	r__Duplodnaviria	k__Heunggongvirae	p__Uroviricota	c__Caudoviricetes	o__Unclassified	f__Peduoviridae	subfam__Unclassified	g__Elveevirus	High-quality	High-quality	100	vOTU_266	vFAM_6	vSUBFAM_15	vGENUS_6	vSUBGEN_16	Bacteria	Pseudomonadota	Gammaproteobacteria	Enterobacterales	Enterobacteriaceae	Escherichia	Escherichia marmotae	atlas
SRR29107640	SRR29107640	phage	phage_depth_SRR29107640_1_15409_52818.txt	SRR29107640_1_15409-52818	147.729	145	663.422	1	156	0.929487	-0.105493	NA	No	Internal	Internal Phage	vOTU-007573	vFAM-00032	vSUBFAM-00025	vGENUS-00075	vSUBGEN-01010	vOTU-007573	r__Duplodnaviria	k__Heunggongvirae	p__Uroviricota	c__Caudoviricetes	o__Unclassified	f__Peduoviridae	subfam__Unclassified	g__Elveevirus	High-quality	High-quality	100	vOTU_266	vFAM_6	vSUBFAM_15	vGENUS_6	vSUBGEN_16	Bacteria	Pseudomonadota	Gammaproteobacteria	Enterobacterales	Enterobacteriaceae	Escherichia	Escherichia coli	atlas
SRR29107641	SRR29107641	phage	phage_depth_SRR29107641_1_15409_52818.txt	SRR29107641_1_15409-52818	121.49	119	438.206	1	129	0.922481	-0.116409	NA	No	Internal	Internal Phage	vOTU-007573	vFAM-00032	vSUBFAM-00025	vGENUS-00075	vSUBGEN-01010	vOTU-007573	r__Duplodnaviria	k__Heunggongvirae	p__Uroviricota	c__Caudoviricetes	o__Unclassified	f__Peduoviridae	subfam__Unclassified	g__Elveevirus	High-quality	High-quality	100	vOTU_266	vFAM_6	vSUBFAM_15	vGENUS_6	vSUBGEN_16	Bacteria	Pseudomonadota	Gammaproteobacteria	Enterobacterales	Enterobacteriaceae	Escherichia	Escherichia coli	atlas
SRR29107683	SRR29107683	phage	phage_depth_SRR29107683_2_278679_315626.txt	SRR29107683_2_278679-315626	78.3297	75	387.527	1	83	0.903614	-0.146221	NA	No	Internal	Internal Phage	vOTU-007573	vFAM-00032	vSUBFAM-00025	vGENUS-00075	vSUBGEN-01010	vOTU-007573	r__Duplodnaviria	k__Heunggongvirae	p__Uroviricota	c__Caudoviricetes	o__Unclassified	f__Peduoviridae	subfam__Unclassified	g__Elveevirus	High-quality	High-quality	100	vOTU_266	vFAM_6	vSUBFAM_15	vGENUS_6	vSUBGEN_16	Bacteria	Pseudomonadota	Gammaproteobacteria	Enterobacterales	Enterobacteriaceae	Escherichia	Escherichia coli	atlas
SRR29107684	SRR29107684	phage	phage_depth_SRR29107684_2_278679_315626.txt	SRR29107684_2_278679-315626	92.492	92	285.306	1	97	0.948454	-0.076351	NA	No	Internal	Internal Phage	vOTU-007573	vFAM-00032	vSUBFAM-00025	vGENUS-00075	vSUBGEN-01010	vOTU-007573	r__Duplodnaviria	k__Heunggongvirae	p__Uroviricota	c__Caudoviricetes	o__Unclassified	f__Peduoviridae	subfam__Unclassified	g__Elveevirus	High-quality	High-quality	100	vOTU_266	vFAM_6	vSUBFAM_15	vGENUS_6	vSUBGEN_16	Bacteria	Pseudomonadota	Gammaproteobacteria	Enterobacterales	Enterobacteriaceae	Escherichia	Escherichia coli	atlas
SRR29107728	SRR29107728	phage	phage_depth_SRR29107728_3_24582_60239.txt	SRR29107728_3_24582-60239	26.2097	25	66.3222	1	29	0.862069	-0.214125	NA	No	Internal	Internal Phage	vOTU-008804	vFAM-00032	vSUBFAM-00025	vGENUS-00075	vSUBGEN-01010	vOTU-008804	r__Duplodnaviria	k__Heunggongvirae	p__Uroviricota	c__Caudoviricetes	o__Unclassified	f__Peduoviridae	subfam__Unclassified	g__Elveevirus	High-quality	High-quality	100	vOTU_266	vFAM_6	vSUBFAM_15	vGENUS_6	vSUBGEN_16	Bacteria	Pseudomonadota	Gammaproteobacteria	Enterobacterales	Enterobacteriaceae	Escherichia	Escherichia coli	atlas
SRR29107729	SRR29107729	phage	phage_depth_SRR29107729_4_24569_60226.txt	SRR29107729_4_24569-60226	19.4707	18	54.2682	1	22	0.818182	-0.289507	NA	No	Internal	Internal Phage	vOTU-008804	vFAM-00032	vSUBFAM-00025	vGENUS-00075	vSUBGEN-01010	vOTU-008804	r__Duplodnaviria	k__Heunggongvirae	p__Uroviricota	c__Caudoviricetes	o__Unclassified	f__Peduoviridae	subfam__Unclassified	g__Elveevirus	High-quality	High-quality	100	vOTU_266	vFAM_6	vSUBFAM_15	vGENUS_6	vSUBGEN_16	Bacteria	Pseudomonadota	Gammaproteobacteria	Enterobacterales	Enterobacteriaceae	Escherichia	Escherichia coli	atlas
SRR29107730	SRR29107730	phage	phage_depth_SRR29107730_13_106167_141824.txt	SRR29107730_13_106167-141824	20.6246	20	59.6488	1	22	0.909091	-0.137504	NA	No	Internal	Internal Phage	vOTU-008804	vFAM-00032	vSUBFAM-00025	vGENUS-00075	vSUBGEN-01010	vOTU-008804	r__Duplodnaviria	k__Heunggongvirae	p__Uroviricota	c__Caudoviricetes	o__Unclassified	f__Peduoviridae	subfam__Unclassified	g__Elveevirus	High-quality	High-quality	100	vOTU_266	vFAM_6	vSUBFAM_15	vGENUS_6	vSUBGEN_16	Bacteria	Pseudomonadota	Gammaproteobacteria	Enterobacterales	Enterobacteriaceae	Escherichia	Escherichia coli	atlas
SRR29107926	SRR29107926	phage	phage_depth_SRR29107926_1_282802_319040.txt	SRR29107926_1_282802-319040	108.942	105	500.701	1	118	0.889831	-0.168398	NA	No	Internal	Internal Phage	vOTU-009647	vFAM-00032	vSUBFAM-00025	vGENUS-00075	vSUBGEN-01010	vOTU-009647	r__Duplodnaviria	k__Heunggongvirae	p__Uroviricota	c__Caudoviricetes	o__Unclassified	f__Peduoviridae	subfam__Unclassified	g__Elveevirus	High-quality	High-quality	100	vOTU_266	vFAM_6	vSUBFAM_15	vGENUS_6	vSUBGEN_16	Bacteria	Pseudomonadota	Gammaproteobacteria	Enterobacterales	Enterobacteriaceae	Escherichia	Escherichia coli	atlas
SRR29107927	SRR29107927	phage	phage_depth_SRR29107927_2_282690_318928.txt	SRR29107927_2_282690-318928	124.776	121	712.018	1	135	0.896296	-0.157952	NA	No	Internal	Internal Phage	vOTU-009647	vFAM-00032	vSUBFAM-00025	vGENUS-00075	vSUBGEN-01010	vOTU-009647	r__Duplodnaviria	k__Heunggongvirae	p__Uroviricota	c__Caudoviricetes	o__Unclassified	f__Peduoviridae	subfam__Unclassified	g__Elveevirus	High-quality	High-quality	100	vOTU_266	vFAM_6	vSUBFAM_15	vGENUS_6	vSUBGEN_16	Bacteria	Pseudomonadota	Gammaproteobacteria	Enterobacterales	Enterobacteriaceae	Escherichia	Escherichia coli	atlas
SRR29107958	SRR29107958	phage	phage_depth_SRR29107958_3_152168_187414.txt	SRR29107958_3_152168-187414	137.596	130	1406.86	1	149	0.872483	-0.196801	NA	No	Internal	Internal Phage	vSUBGEN-18686	vFAM-00032	vSUBFAM-00025	vGENUS-00075	vSUBGEN-18686	NA	r__Duplodnaviria	k__Heunggongvirae	p__Uroviricota	c__Caudoviricetes	o__Unclassified	f__Peduoviridae	subfam__Unclassified	g__Elveevirus	High-quality	High-quality	100	vOTU_266	vFAM_6	vSUBFAM_15	vGENUS_6	vSUBGEN_16	Bacteria	Pseudomonadota	Gammaproteobacteria	Enterobacterales	Enterobacteriaceae	Escherichia	Escherichia coli	atlas
SRR29107965	SRR29107965	phage	phage_depth_SRR29107965_1_205612_241097.txt	SRR29107965_1_205612-241097	140.811	137	746.362	1	161	0.850932	-0.232885	NA	No	Internal	Internal Phage	vOTU-007573	vFAM-00032	vSUBFAM-00025	vGENUS-00075	vSUBGEN-01010	vOTU-007573	r__Duplodnaviria	k__Heunggongvirae	p__Uroviricota	c__Caudoviricetes	o__Unclassified	f__Peduoviridae	subfam__Unclassified	g__Elveevirus	High-quality	High-quality	100	vOTU_266	vFAM_6	vSUBFAM_15	vGENUS_6	vSUBGEN_16	Bacteria	Pseudomonadota	Gammaproteobacteria	Enterobacterales	Enterobacteriaceae	Escherichia	Escherichia coli	atlas
SRR29107966	SRR29107966	phage	phage_depth_SRR29107966_1_278750_314235.txt	SRR29107966_1_278750-314235	137.992	134	668.904	1	153	0.875817	-0.191299	NA	No	Internal	Internal Phage	vOTU-007573	vFAM-00032	vSUBFAM-00025	vGENUS-00075	vSUBGEN-01010	vOTU-007573	r__Duplodnaviria	k__Heunggongvirae	p__Uroviricota	c__Caudoviricetes	o__Unclassified	f__Peduoviridae	subfam__Unclassified	g__Elveevirus	High-quality	High-quality	100	vOTU_266	vFAM_6	vSUBFAM_15	vGENUS_6	vSUBGEN_16	Bacteria	Pseudomonadota	Gammaproteobacteria	Enterobacterales	Enterobacteriaceae	Escherichia	Escherichia coli	atlas
SRR29107968	SRR29107968	phage	phage_depth_SRR29107968_1_149778_184173.txt	SRR29107968_1_149778-184173	189.692	182	1661.25	1	211	0.862559	-0.213305	NA	No	Internal	Internal Phage	vOTU-008804	vFAM-00032	vSUBFAM-00025	vGENUS-00075	vSUBGEN-01010	vOTU-008804	r__Duplodnaviria	k__Heunggongvirae	p__Uroviricota	c__Caudoviricetes	o__Unclassified	f__Peduoviridae	subfam__Unclassified	g__Elveevirus	High-quality	High-quality	97.78	vOTU_266	vFAM_6	vSUBFAM_15	vGENUS_6	vSUBGEN_16	Bacteria	Pseudomonadota	Gammaproteobacteria	Enterobacterales	Enterobacteriaceae	Escherichia	Escherichia coli	atlas
SRR29107998	SRR29107998	phage	phage_depth_SRR29107998_1_276372_314639.txt	SRR29107998_1_276372-314639	119.6	116	632.761	1	125	0.928	-0.107803	NA	No	Internal	Internal Phage	vOTU-007573	vFAM-00032	vSUBFAM-00025	vGENUS-00075	vSUBGEN-01010	vOTU-007573	r__Duplodnaviria	k__Heunggongvirae	p__Uroviricota	c__Caudoviricetes	o__Unclassified	f__Peduoviridae	subfam__Unclassified	g__Elveevirus	High-quality	High-quality	100	vOTU_266	vFAM_6	vSUBFAM_15	vGENUS_6	vSUBGEN_16	Bacteria	Pseudomonadota	Gammaproteobacteria	Enterobacterales	Enterobacteriaceae	Escherichia	Escherichia coli	atlas
SRR29108000	SRR29108000	phage	phage_depth_SRR29108000_5_107331_145598.txt	SRR29108000_5_107331-145598	105.512	100	692.919	1	112	0.892857	-0.163499	NA	No	Internal	Internal Phage	vOTU-007573	vFAM-00032	vSUBFAM-00025	vGENUS-00075	vSUBGEN-01010	vOTU-007573	r__Duplodnaviria	k__Heunggongvirae	p__Uroviricota	c__Caudoviricetes	o__Unclassified	f__Peduoviridae	subfam__Unclassified	g__Elveevirus	High-quality	High-quality	100	vOTU_266	vFAM_6	vSUBFAM_15	vGENUS_6	vSUBGEN_16	Bacteria	Pseudomonadota	Gammaproteobacteria	Enterobacterales	Enterobacteriaceae	Escherichia	Escherichia coli	atlas
SRR29108214	SRR29108214	phage	phage_depth_SRR29108214_1_149778_184173.txt	SRR29108214_1_149778-184173	136.883	133	854.144	1	146	0.910959	-0.134542	NA	No	Internal	Internal Phage	vOTU-008804	vFAM-00032	vSUBFAM-00025	vGENUS-00075	vSUBGEN-01010	vOTU-008804	r__Duplodnaviria	k__Heunggongvirae	p__Uroviricota	c__Caudoviricetes	o__Unclassified	f__Peduoviridae	subfam__Unclassified	g__Elveevirus	High-quality	High-quality	97.78	vOTU_266	vFAM_6	vSUBFAM_15	vGENUS_6	vSUBGEN_16	Bacteria	Pseudomonadota	Gammaproteobacteria	Enterobacterales	Enterobacteriaceae	Escherichia	Escherichia coli	atlas
SRR29108304	SRR29108304	phage	phage_depth_SRR29108304_2_155968_192847.txt	SRR29108304_2_155968-192847	67.5424	66	289.264	1	74	0.891892	-0.165059	NA	No	Internal	Internal Phage	vOTU-007573	vFAM-00032	vSUBFAM-00025	vGENUS-00075	vSUBGEN-01010	vOTU-007573	r__Duplodnaviria	k__Heunggongvirae	p__Uroviricota	c__Caudoviricetes	o__Unclassified	f__Peduoviridae	subfam__Unclassified	g__Elveevirus	High-quality	High-quality	100	vOTU_266	vFAM_6	vSUBFAM_15	vGENUS_6	vSUBGEN_16	Bacteria	Pseudomonadota	Gammaproteobacteria	Enterobacterales	Enterobacteriaceae	Escherichia	Escherichia coli	atlas
SRR29108305	SRR29108305	phage	phage_depth_SRR29108305_2_155968_192847.txt	SRR29108305_2_155968-192847	75.406	73	263.771	1	85	0.858824	-0.219566	NA	No	Internal	Internal Phage	vOTU-007573	vFAM-00032	vSUBFAM-00025	vGENUS-00075	vSUBGEN-01010	vOTU-007573	r__Duplodnaviria	k__Heunggongvirae	p__Uroviricota	c__Caudoviricetes	o__Unclassified	f__Peduoviridae	subfam__Unclassified	g__Elveevirus	High-quality	High-quality	100	vOTU_266	vFAM_6	vSUBFAM_15	vGENUS_6	vSUBGEN_16	Bacteria	Pseudomonadota	Gammaproteobacteria	Enterobacterales	Enterobacteriaceae	Escherichia	Escherichia coli	atlas
SRR29108307	SRR29108307	phage	phage_depth_SRR29108307_3_278773_314325.txt	SRR29108307_3_278773-314325	68.822	66	349.597	1	80	0.825	-0.277534	NA	No	Internal	Internal Phage	vOTU-008804	vFAM-00032	vSUBFAM-00025	vGENUS-00075	vSUBGEN-01010	vOTU-008804	r__Duplodnaviria	k__Heunggongvirae	p__Uroviricota	c__Caudoviricetes	o__Unclassified	f__Peduoviridae	subfam__Unclassified	g__Elveevirus	High-quality	High-quality	100	vOTU_266	vFAM_6	vSUBFAM_15	vGENUS_6	vSUBGEN_16	Bacteria	Pseudomonadota	Gammaproteobacteria	Enterobacterales	Enterobacteriaceae	Escherichia	Escherichia coli	atlas
SRR29108308	SRR29108308	phage	phage_depth_SRR29108308_3_278773_314325.txt	SRR29108308_3_278773-314325	104.282	103	389.067	1	115	0.895652	-0.15899	NA	No	Internal	Internal Phage	vOTU-008804	vFAM-00032	vSUBFAM-00025	vGENUS-00075	vSUBGEN-01010	vOTU-008804	r__Duplodnaviria	k__Heunggongvirae	p__Uroviricota	c__Caudoviricetes	o__Unclassified	f__Peduoviridae	subfam__Unclassified	g__Elveevirus	High-quality	High-quality	100	vOTU_266	vFAM_6	vSUBFAM_15	vGENUS_6	vSUBGEN_16	Bacteria	Pseudomonadota	Gammaproteobacteria	Enterobacterales	Enterobacteriaceae	Escherichia	Escherichia coli	atlas
SRR29108324	SRR29108324	phage	phage_depth_SRR29108324_5_174854_210406.txt	SRR29108324_5_174854-210406	61.338	60	227.165	1	64	0.9375	-0.093109	NA	No	Internal	Internal Phage	vOTU-008804	vFAM-00032	vSUBFAM-00025	vGENUS-00075	vSUBGEN-01010	vOTU-008804	r__Duplodnaviria	k__Heunggongvirae	p__Uroviricota	c__Caudoviricetes	o__Unclassified	f__Peduoviridae	subfam__Unclassified	g__Elveevirus	High-quality	High-quality	100	vOTU_266	vFAM_6	vSUBFAM_15	vGENUS_6	vSUBGEN_16	Bacteria	Pseudomonadota	Gammaproteobacteria	Enterobacterales	Enterobacteriaceae	Escherichia	Escherichia coli	atlas
SRR29108455	SRR29108455	phage	phage_depth_SRR29108455_2_282689_318927.txt	SRR29108455_2_282689-318927	151.833	149	636.862	1	169	0.881657	-0.181711	NA	No	Internal	Internal Phage	vOTU-009647	vFAM-00032	vSUBFAM-00025	vGENUS-00075	vSUBGEN-01010	vOTU-009647	r__Duplodnaviria	k__Heunggongvirae	p__Uroviricota	c__Caudoviricetes	o__Unclassified	f__Peduoviridae	subfam__Unclassified	g__Elveevirus	High-quality	High-quality	100	vOTU_266	vFAM_6	vSUBFAM_15	vGENUS_6	vSUBGEN_16	Bacteria	Pseudomonadota	Gammaproteobacteria	Enterobacterales	Enterobacteriaceae	Escherichia	Escherichia coli	atlas
SRR29108466	SRR29108466	phage	phage_depth_SRR29108466_2_104413_140651.txt	SRR29108466_2_104413-140651	143.198	138	856.722	1	157	0.878981	-0.186096	NA	No	Internal	Internal Phage	vOTU-009647	vFAM-00032	vSUBFAM-00025	vGENUS-00075	vSUBGEN-01010	vOTU-009647	r__Duplodnaviria	k__Heunggongvirae	p__Uroviricota	c__Caudoviricetes	o__Unclassified	f__Peduoviridae	subfam__Unclassified	g__Elveevirus	High-quality	High-quality	100	vOTU_266	vFAM_6	vSUBFAM_15	vGENUS_6	vSUBGEN_16	Bacteria	Pseudomonadota	Gammaproteobacteria	Enterobacterales	Enterobacteriaceae	Escherichia	Escherichia coli	atlas
SRR29108477	SRR29108477	phage	phage_depth_SRR29108477_2_282689_318927.txt	SRR29108477_2_282689-318927	130.11	128	608.151	1	147	0.870748	-0.199672	NA	No	Internal	Internal Phage	vOTU-009647	vFAM-00032	vSUBFAM-00025	vGENUS-00075	vSUBGEN-01010	vOTU-009647	r__Duplodnaviria	k__Heunggongvirae	p__Uroviricota	c__Caudoviricetes	o__Unclassified	f__Peduoviridae	subfam__Unclassified	g__Elveevirus	High-quality	High-quality	100	vOTU_266	vFAM_6	vSUBFAM_15	vGENUS_6	vSUBGEN_16	Bacteria	Pseudomonadota	Gammaproteobacteria	Enterobacterales	Enterobacteriaceae	Escherichia	Escherichia coli	atlas
SRR29108848	SRR29108848	phage	phage_depth_SRR29108848_3_35674_73328.txt	SRR29108848_3_35674-73328	149.864	148	625.137	1	164	0.902439	-0.148099	NA	No	Internal	Internal Phage	vOTU-008804	vFAM-00032	vSUBFAM-00025	vGENUS-00075	vSUBGEN-01010	vOTU-008804	r__Duplodnaviria	k__Heunggongvirae	p__Uroviricota	c__Caudoviricetes	o__Unclassified	f__Peduoviridae	subfam__Unclassified	g__Elveevirus	High-quality	High-quality	100	vOTU_266	vFAM_6	vSUBFAM_15	vGENUS_6	vSUBGEN_16	Bacteria	Pseudomonadota	Gammaproteobacteria	Enterobacterales	Enterobacteriaceae	Escherichia	Escherichia coli	atlas
SRR29108926	SRR29108926	phage	phage_depth_SRR29108926_3_150218_185516.txt	SRR29108926_3_150218-185516	62.2422	61	149.279	1	69	0.884058	-0.177787	NA	No	Internal	Internal Phage	vOTU-007573	vFAM-00032	vSUBFAM-00025	vGENUS-00075	vSUBGEN-01010	vOTU-007573	r__Duplodnaviria	k__Heunggongvirae	p__Uroviricota	c__Caudoviricetes	o__Unclassified	f__Peduoviridae	subfam__Unclassified	g__Elveevirus	High-quality	High-quality	100	vOTU_266	vFAM_6	vSUBFAM_15	vGENUS_6	vSUBGEN_16	Bacteria	Pseudomonadota	Gammaproteobacteria	Enterobacterales	Enterobacteriaceae	Escherichia	Escherichia coli	atlas
SRR29108927	SRR29108927	phage	phage_depth_SRR29108927_2_257110_292408.txt	SRR29108927_2_257110-292408	53.5557	53	103.459	1	58	0.913793	-0.130061	NA	No	Internal	Internal Phage	vOTU-007573	vFAM-00032	vSUBFAM-00025	vGENUS-00075	vSUBGEN-01010	vOTU-007573	r__Duplodnaviria	k__Heunggongvirae	p__Uroviricota	c__Caudoviricetes	o__Unclassified	f__Peduoviridae	subfam__Unclassified	g__Elveevirus	High-quality	High-quality	100	vOTU_266	vFAM_6	vSUBFAM_15	vGENUS_6	vSUBGEN_16	Bacteria	Pseudomonadota	Gammaproteobacteria	Enterobacterales	Enterobacteriaceae	Escherichia	Escherichia coli	atlas
SRR29109376	SRR29109376	phage	phage_depth_SRR29109376_1_56119_91829.txt	SRR29109376_1_56119-91829	203.197	200	1266.77	1	208	0.961538	-0.056584	NA	No	Internal	Internal Phage	vSUBGEN-01010	vFAM-00032	vSUBFAM-00025	vGENUS-00075	vSUBGEN-01010	NA	r__Duplodnaviria	k__Heunggongvirae	p__Uroviricota	c__Caudoviricetes	o__Unclassified	f__Peduoviridae	subfam__Unclassified	g__Elveevirus	High-quality	High-quality	100	vOTU_266	vFAM_6	vSUBFAM_15	vGENUS_6	vSUBGEN_16	Bacteria	Pseudomonadota	Gammaproteobacteria	Enterobacterales	Enterobacteriaceae	Escherichia	Escherichia coli	atlas
SRR29109415	SRR29109415	phage	phage_depth_SRR29109415_1_277527_312308.txt	SRR29109415_1_277527-312308	110.921	108	508.819	1	129	0.837209	-0.25634	NA	No	Internal	Internal Phage	vOTU-007573	vFAM-00032	vSUBFAM-00025	vGENUS-00075	vSUBGEN-01010	vOTU-007573	r__Duplodnaviria	k__Heunggongvirae	p__Uroviricota	c__Caudoviricetes	o__Unclassified	f__Peduoviridae	subfam__Unclassified	g__Elveevirus	High-quality	High-quality	98.83	vOTU_266	vFAM_6	vSUBFAM_15	vGENUS_6	vSUBGEN_16	Bacteria	Pseudomonadota	Gammaproteobacteria	Enterobacterales	Enterobacteriaceae	Escherichia	Escherichia coli	atlas
SRR29109436	SRR29109436	phage	phage_depth_SRR29109436_7_143116_179602.txt	SRR29109436_7_143116-179602	96.1804	91	647.217	1	104	0.875	-0.192645	NA	No	Internal	Internal Phage	vOTU-007573	vFAM-00032	vSUBFAM-00025	vGENUS-00075	vSUBGEN-01010	vOTU-007573	r__Duplodnaviria	k__Heunggongvirae	p__Uroviricota	c__Caudoviricetes	o__Unclassified	f__Peduoviridae	subfam__Unclassified	g__Elveevirus	High-quality	High-quality	100	vOTU_266	vFAM_6	vSUBFAM_15	vGENUS_6	vSUBGEN_16	Bacteria	Pseudomonadota	Gammaproteobacteria	Enterobacterales	Enterobacteriaceae	Escherichia	Escherichia coli	atlas
SRR29109575	SRR29109575	phage	phage_depth_SRR29109575_3_308450_344634.txt	SRR29109575_3_308450-344634	99.6411	99	402.059	1	104	0.951923	-0.071083	NA	No	Internal	Internal Phage	vOTU-007573	vFAM-00032	vSUBFAM-00025	vGENUS-00075	vSUBGEN-01010	vOTU-007573	r__Duplodnaviria	k__Heunggongvirae	p__Uroviricota	c__Caudoviricetes	o__Unclassified	f__Peduoviridae	subfam__Unclassified	g__Elveevirus	High-quality	High-quality	100	vOTU_266	vFAM_6	vSUBFAM_15	vGENUS_6	vSUBGEN_16	Bacteria	Pseudomonadota	Gammaproteobacteria	Enterobacterales	Enterobacteriaceae	Escherichia	Escherichia coli	atlas
SRR29109577	SRR29109577	phage	phage_depth_SRR29109577_3_203138_239612.txt	SRR29109577_3_203138-239612	101.26	100	374.125	1	112	0.892857	-0.163499	NA	No	Internal	Internal Phage	vOTU-007573	vFAM-00032	vSUBFAM-00025	vGENUS-00075	vSUBGEN-01010	vOTU-007573	r__Duplodnaviria	k__Heunggongvirae	p__Uroviricota	c__Caudoviricetes	o__Unclassified	f__Peduoviridae	subfam__Unclassified	g__Elveevirus	High-quality	High-quality	100	vOTU_266	vFAM_6	vSUBFAM_15	vGENUS_6	vSUBGEN_16	Bacteria	Pseudomonadota	Gammaproteobacteria	Enterobacterales	Enterobacteriaceae	Escherichia	Escherichia coli	atlas
SRR29109641	SRR29109641	phage	phage_depth_SRR29109641_1_282689_318927.txt	SRR29109641_1_282689-318927	187.381	180	1574.72	1	204	0.882353	-0.180572	NA	No	Internal	Internal Phage	vOTU-009647	vFAM-00032	vSUBFAM-00025	vGENUS-00075	vSUBGEN-01010	vOTU-009647	r__Duplodnaviria	k__Heunggongvirae	p__Uroviricota	c__Caudoviricetes	o__Unclassified	f__Peduoviridae	subfam__Unclassified	g__Elveevirus	High-quality	High-quality	100	vOTU_266	vFAM_6	vSUBFAM_15	vGENUS_6	vSUBGEN_16	Bacteria	Pseudomonadota	Gammaproteobacteria	Enterobacterales	Enterobacteriaceae	Escherichia	Escherichia coli	atlas
SRR29109657	SRR29109657	phage	phage_depth_SRR29109657_1_282801_319039.txt	SRR29109657_1_282801-319039	65.1494	64	254.994	1	70	0.914286	-0.129283	NA	No	Internal	Internal Phage	vOTU-009647	vFAM-00032	vSUBFAM-00025	vGENUS-00075	vSUBGEN-01010	vOTU-009647	r__Duplodnaviria	k__Heunggongvirae	p__Uroviricota	c__Caudoviricetes	o__Unclassified	f__Peduoviridae	subfam__Unclassified	g__Elveevirus	High-quality	High-quality	100	vOTU_266	vFAM_6	vSUBFAM_15	vGENUS_6	vSUBGEN_16	Bacteria	Pseudomonadota	Gammaproteobacteria	Enterobacterales	Enterobacteriaceae	Escherichia	Escherichia coli	atlas
SRR29109715	SRR29109715	phage	phage_depth_SRR29109715_5_196188_232643.txt	SRR29109715_5_196188-232643	125.449	121	702.099	1	134	0.902985	-0.147226	NA	No	Internal	Internal Phage	vOTU-008597	vFAM-00032	vSUBFAM-00025	vGENUS-00075	vSUBGEN-01010	vOTU-008597	r__Duplodnaviria	k__Heunggongvirae	p__Uroviricota	c__Caudoviricetes	o__Unclassified	f__Peduoviridae	subfam__Unclassified	g__Elveevirus	High-quality	High-quality	100	vOTU_266	vFAM_6	vSUBFAM_15	vGENUS_6	vSUBGEN_16	Bacteria	Pseudomonadota	Gammaproteobacteria	Enterobacterales	Enterobacteriaceae	Escherichia	Escherichia coli	atlas
SRR29109717	SRR29109717	phage	phage_depth_SRR29109717_2_353077_389532.txt	SRR29109717_2_353077-389532	153.892	151	1108.3	1	161	0.937888	-0.092512	NA	No	Internal	Internal Phage	vOTU-008597	vFAM-00032	vSUBFAM-00025	vGENUS-00075	vSUBGEN-01010	vOTU-008597	r__Duplodnaviria	k__Heunggongvirae	p__Uroviricota	c__Caudoviricetes	o__Unclassified	f__Peduoviridae	subfam__Unclassified	g__Elveevirus	High-quality	High-quality	100	vOTU_266	vFAM_6	vSUBFAM_15	vGENUS_6	vSUBGEN_16	Bacteria	Pseudomonadota	Gammaproteobacteria	Enterobacterales	Enterobacteriaceae	Escherichia	Escherichia coli	atlas
SRR29109741	SRR29109741	phage	phage_depth_SRR29109741_11_70904_106287.txt	SRR29109741_11_70904-106287	54.3525	54	144.687	1	62	0.870968	-0.199309	NA	No	Internal	Internal Phage	vOTU-007573	vFAM-00032	vSUBFAM-00025	vGENUS-00075	vSUBGEN-01010	vOTU-007573	r__Duplodnaviria	k__Heunggongvirae	p__Uroviricota	c__Caudoviricetes	o__Unclassified	f__Peduoviridae	subfam__Unclassified	g__Elveevirus	High-quality	High-quality	100	vOTU_266	vFAM_6	vSUBFAM_15	vGENUS_6	vSUBGEN_16	Bacteria	Pseudomonadota	Gammaproteobacteria	Enterobacterales	Enterobacteriaceae	Escherichia	Escherichia coli	atlas
SRR29109743	SRR29109743	phage	phage_depth_SRR29109743_14_70904_106287.txt	SRR29109743_14_70904-106287	54.4937	53	133.859	1	57	0.929825	-0.10497	NA	No	Internal	Internal Phage	vOTU-007573	vFAM-00032	vSUBFAM-00025	vGENUS-00075	vSUBGEN-01010	vOTU-007573	r__Duplodnaviria	k__Heunggongvirae	p__Uroviricota	c__Caudoviricetes	o__Unclassified	f__Peduoviridae	subfam__Unclassified	g__Elveevirus	High-quality	High-quality	100	vOTU_266	vFAM_6	vSUBFAM_15	vGENUS_6	vSUBGEN_16	Bacteria	Pseudomonadota	Gammaproteobacteria	Enterobacterales	Enterobacteriaceae	Escherichia	Escherichia coli	atlas
SRR29112291	SRR29112291	phage	phage_depth_SRR29112291_7_143116_179602.txt	SRR29112291_7_143116-179602	95.3992	91	475.611	1	104	0.875	-0.192645	NA	No	Internal	Internal Phage	vOTU-007573	vFAM-00032	vSUBFAM-00025	vGENUS-00075	vSUBGEN-01010	vOTU-007573	r__Duplodnaviria	k__Heunggongvirae	p__Uroviricota	c__Caudoviricetes	o__Unclassified	f__Peduoviridae	subfam__Unclassified	g__Elveevirus	High-quality	High-quality	100	vOTU_266	vFAM_6	vSUBFAM_15	vGENUS_6	vSUBGEN_16	Bacteria	Pseudomonadota	Gammaproteobacteria	Enterobacterales	Enterobacteriaceae	Escherichia	Escherichia coli	atlas
SRR29113690	SRR29113690	phage	phage_depth_SRR29113690_3_205651_243741.txt	SRR29113690_3_205651-243741	97.5477	96	471.671	1	101	0.950495	-0.073249	NA	No	Internal	Internal Phage	vSUBGEN-01010	vFAM-00032	vSUBFAM-00025	vGENUS-00075	vSUBGEN-01010	NA	r__Duplodnaviria	k__Heunggongvirae	p__Uroviricota	c__Caudoviricetes	o__Unclassified	f__Peduoviridae	subfam__Unclassified	g__Elveevirus	High-quality	High-quality	100	vOTU_266	vFAM_6	vSUBFAM_15	vGENUS_6	vSUBGEN_16	Bacteria	Pseudomonadota	Gammaproteobacteria	Enterobacterales	Enterobacteriaceae	Escherichia	Escherichia coli	atlas
SRR29113925	SRR29113925	phage	phage_depth_SRR29113925_3_104510_140748.txt	SRR29113925_3_104510-140748	64.2731	61	254.625	1	69	0.884058	-0.177787	NA	No	Internal	Internal Phage	vOTU-009647	vFAM-00032	vSUBFAM-00025	vGENUS-00075	vSUBGEN-01010	vOTU-009647	r__Duplodnaviria	k__Heunggongvirae	p__Uroviricota	c__Caudoviricetes	o__Unclassified	f__Peduoviridae	subfam__Unclassified	g__Elveevirus	High-quality	High-quality	100	vOTU_266	vFAM_6	vSUBFAM_15	vGENUS_6	vSUBGEN_16	Bacteria	Pseudomonadota	Gammaproteobacteria	Enterobacterales	Enterobacteriaceae	Escherichia	Escherichia coli	atlas
SRR29113927	SRR29113927	phage	phage_depth_SRR29113927_2_282688_318926.txt	SRR29113927_2_282688-318926	55.4571	54	183.305	1	58	0.931034	-0.103093	NA	No	Internal	Internal Phage	vOTU-009647	vFAM-00032	vSUBFAM-00025	vGENUS-00075	vSUBGEN-01010	vOTU-009647	r__Duplodnaviria	k__Heunggongvirae	p__Uroviricota	c__Caudoviricetes	o__Unclassified	f__Peduoviridae	subfam__Unclassified	g__Elveevirus	High-quality	High-quality	100	vOTU_266	vFAM_6	vSUBFAM_15	vGENUS_6	vSUBGEN_16	Bacteria	Pseudomonadota	Gammaproteobacteria	Enterobacterales	Enterobacteriaceae	Escherichia	Escherichia coli	atlas
SRR29115797	SRR29115797	phage	phage_depth_SRR29115797_1_305798_343448.txt	SRR29115797_1_305798-343448	34.3904	29	308.947	1	32	0.90625	-0.142019	NA	No	Internal	Internal Phage	vSUBGEN-01010	vFAM-00032	vSUBFAM-00025	vGENUS-00075	vSUBGEN-01010	NA	r__Duplodnaviria	k__Heunggongvirae	p__Uroviricota	c__Caudoviricetes	o__Unclassified	f__Peduoviridae	subfam__Unclassified	g__Elveevirus	High-quality	High-quality	100	vOTU_266	vFAM_6	vSUBFAM_15	vGENUS_6	vSUBGEN_16	Bacteria	Pseudomonadota	Gammaproteobacteria	Enterobacterales	Enterobacteriaceae	Escherichia	Escherichia coli	atlas
SRR29116348	SRR29116348	phage	phage_depth_SRR29116348_1_282801_319039.txt	SRR29116348_1_282801-319039	41.785	42	84.2704	1	46	0.913043	-0.131245	NA	No	Internal	Internal Phage	vOTU-009647	vFAM-00032	vSUBFAM-00025	vGENUS-00075	vSUBGEN-01010	vOTU-009647	r__Duplodnaviria	k__Heunggongvirae	p__Uroviricota	c__Caudoviricetes	o__Unclassified	f__Peduoviridae	subfam__Unclassified	g__Elveevirus	High-quality	High-quality	100	vOTU_266	vFAM_6	vSUBFAM_15	vGENUS_6	vSUBGEN_16	Bacteria	Pseudomonadota	Gammaproteobacteria	Enterobacterales	Enterobacteriaceae	Escherichia	Escherichia coli	atlas
SRR29116777	SRR29116777	phage	phage_depth_SRR29116777_10_29884_67610.txt	SRR29116777_10_29884-67610	21.264	20	74.1384	1	20	1	0	NA	No	Internal	Internal Phage	vOTU-007573	vFAM-00032	vSUBFAM-00025	vGENUS-00075	vSUBGEN-01010	vOTU-007573	r__Duplodnaviria	k__Heunggongvirae	p__Uroviricota	c__Caudoviricetes	o__Unclassified	f__Peduoviridae	subfam__Unclassified	g__Elveevirus	High-quality	High-quality	100	vOTU_266	vFAM_6	vSUBFAM_15	vGENUS_6	vSUBGEN_16	Bacteria	Pseudomonadota	Gammaproteobacteria	Enterobacterales	Enterobacteriaceae	Escherichia	Escherichia coli	atlas
SRR29116829	SRR29116829	phage	phage_depth_SRR29116829_19_37878_69785.txt	SRR29116829_19_37878-69785	41.6908	40	187.902	1	46	0.869565	-0.201634	NA	No	Internal	Internal Phage	vOTU-007573	vFAM-00032	vSUBFAM-00025	vGENUS-00075	vSUBGEN-01010	vOTU-007573	r__Duplodnaviria	k__Heunggongvirae	p__Uroviricota	c__Caudoviricetes	o__Unclassified	f__Peduoviridae	subfam__Unclassified	g__Elveevirus	High-quality	High-quality	90.57	vOTU_266	vFAM_6	vSUBFAM_15	vGENUS_6	vSUBGEN_16	Bacteria	Pseudomonadota	Gammaproteobacteria	Enterobacterales	Enterobacteriaceae	Escherichia	Escherichia coli	atlas
SRR29116904	SRR29116904	phage	phage_depth_SRR29116904_28_15344_52294.txt	SRR29116904_28_15344-52294	38.7863	35	251.295	1	38	0.921053	-0.118644	NA	No	Internal	Internal Phage	vOTU-009647	vFAM-00032	vSUBFAM-00025	vGENUS-00075	vSUBGEN-01010	vOTU-009647	r__Duplodnaviria	k__Heunggongvirae	p__Uroviricota	c__Caudoviricetes	o__Unclassified	f__Peduoviridae	subfam__Unclassified	g__Elveevirus	High-quality	High-quality	100	vOTU_266	vFAM_6	vSUBFAM_15	vGENUS_6	vSUBGEN_16	Bacteria	Pseudomonadota	Gammaproteobacteria	Enterobacterales	Enterobacteriaceae	Escherichia	Escherichia coli	atlas
SRR29116973	SRR29116973	phage	phage_depth_SRR29116973_11_99586_137312.txt	SRR29116973_11_99586-137312	52.3035	47	396.932	1	51	0.921569	-0.117836	NA	No	Internal	Internal Phage	vOTU-007573	vFAM-00032	vSUBFAM-00025	vGENUS-00075	vSUBGEN-01010	vOTU-007573	r__Duplodnaviria	k__Heunggongvirae	p__Uroviricota	c__Caudoviricetes	o__Unclassified	f__Peduoviridae	subfam__Unclassified	g__Elveevirus	High-quality	High-quality	100	vOTU_266	vFAM_6	vSUBFAM_15	vGENUS_6	vSUBGEN_16	Bacteria	Pseudomonadota	Gammaproteobacteria	Enterobacterales	Enterobacteriaceae	Escherichia	Escherichia coli	atlas
SRR29117073	SRR29117073	phage	phage_depth_SRR29117073_11_99586_137312.txt	SRR29117073_11_99586-137312	45.4217	40	345.922	1	43	0.930233	-0.104337	NA	No	Internal	Internal Phage	vOTU-007573	vFAM-00032	vSUBFAM-00025	vGENUS-00075	vSUBGEN-01010	vOTU-007573	r__Duplodnaviria	k__Heunggongvirae	p__Uroviricota	c__Caudoviricetes	o__Unclassified	f__Peduoviridae	subfam__Unclassified	g__Elveevirus	High-quality	High-quality	100	vOTU_266	vFAM_6	vSUBFAM_15	vGENUS_6	vSUBGEN_16	Bacteria	Pseudomonadota	Gammaproteobacteria	Enterobacterales	Enterobacteriaceae	Escherichia	Escherichia coli	atlas
SRR29117087	SRR29117087	phage	phage_depth_SRR29117087_7_88167_124430.txt	SRR29117087_7_88167-124430	35.5313	35	88.7517	1	42	0.833333	-0.263034	NA	No	Internal	Internal Phage	vOTU-007573	vFAM-00032	vSUBFAM-00025	vGENUS-00075	vSUBGEN-01010	vOTU-007573	r__Duplodnaviria	k__Heunggongvirae	p__Uroviricota	c__Caudoviricetes	o__Unclassified	f__Peduoviridae	subfam__Unclassified	g__Elveevirus	High-quality	High-quality	100	vOTU_266	vFAM_6	vSUBFAM_15	vGENUS_6	vSUBGEN_16	Bacteria	Pseudomonadota	Gammaproteobacteria	Enterobacterales	Enterobacteriaceae	Escherichia	Escherichia coli	atlas
SRR29117142	SRR29117142	phage	phage_depth_SRR29117142_9_102731_140032.txt	SRR29117142_9_102731-140032	47.8755	41	475.432	1	47	0.87234	-0.197037	NA	No	Internal	Internal Phage	vOTU-007573	vFAM-00032	vSUBFAM-00025	vGENUS-00075	vSUBGEN-01010	vOTU-007573	r__Duplodnaviria	k__Heunggongvirae	p__Uroviricota	c__Caudoviricetes	o__Unclassified	f__Peduoviridae	subfam__Unclassified	g__Elveevirus	High-quality	High-quality	100	vOTU_266	vFAM_6	vSUBFAM_15	vGENUS_6	vSUBGEN_16	Bacteria	Pseudomonadota	Gammaproteobacteria	Enterobacterales	Enterobacteriaceae	Escherichia	Escherichia coli	atlas
SRR29117150	SRR29117150	phage	phage_depth_SRR29117150_13_100431_136005.txt	SRR29117150_13_100431-136005	81.9302	73	987.714	1	84	0.869048	-0.202493	NA	No	Internal	Internal Phage	vOTU-007573	vFAM-00032	vSUBFAM-00025	vGENUS-00075	vSUBGEN-01010	vOTU-007573	r__Duplodnaviria	k__Heunggongvirae	p__Uroviricota	c__Caudoviricetes	o__Unclassified	f__Peduoviridae	subfam__Unclassified	g__Elveevirus	High-quality	High-quality	100	vOTU_266	vFAM_6	vSUBFAM_15	vGENUS_6	vSUBGEN_16	Bacteria	Pseudomonadota	Gammaproteobacteria	Enterobacterales	Enterobacteriaceae	Escherichia	Escherichia coli	atlas
SRR29117155	SRR29117155	phage	phage_depth_SRR29117155_10_102720_140021.txt	SRR29117155_10_102720-140021	51.0053	45	460.19178900000003	1	52	0.865385	-0.208587	NA	No	Internal	Internal Phage	vOTU-007573	vFAM-00032	vSUBFAM-00025	vGENUS-00075	vSUBGEN-01010	vOTU-007573	r__Duplodnaviria	k__Heunggongvirae	p__Uroviricota	c__Caudoviricetes	o__Unclassified	f__Peduoviridae	subfam__Unclassified	g__Elveevirus	High-quality	High-quality	100	vOTU_266	vFAM_6	vSUBFAM_15	vGENUS_6	vSUBGEN_16	Bacteria	Pseudomonadota	Gammaproteobacteria	Enterobacterales	Enterobacteriaceae	Escherichia	Escherichia coli	atlas
SRR29117162	SRR29117162	phage	phage_depth_SRR29117162_12_100431_136005.txt	SRR29117162_12_100431-136005	45.1581	40	400.966	1	46	0.869565	-0.201634	NA	No	Internal	Internal Phage	vOTU-007573	vFAM-00032	vSUBFAM-00025	vGENUS-00075	vSUBGEN-01010	vOTU-007573	r__Duplodnaviria	k__Heunggongvirae	p__Uroviricota	c__Caudoviricetes	o__Unclassified	f__Peduoviridae	subfam__Unclassified	g__Elveevirus	High-quality	High-quality	100	vOTU_266	vFAM_6	vSUBFAM_15	vGENUS_6	vSUBGEN_16	Bacteria	Pseudomonadota	Gammaproteobacteria	Enterobacterales	Enterobacteriaceae	Escherichia	Escherichia coli	atlas
SRR29117171	SRR29117171	phage	phage_depth_SRR29117171_4_163821_200099.txt	SRR29117171_4_163821-200099	31.4928	27	271.418	1	30	0.9	-0.152003	NA	No	Internal	Internal Phage	vOTU-008804	vFAM-00032	vSUBFAM-00025	vGENUS-00075	vSUBGEN-01010	vOTU-008804	r__Duplodnaviria	k__Heunggongvirae	p__Uroviricota	c__Caudoviricetes	o__Unclassified	f__Peduoviridae	subfam__Unclassified	g__Elveevirus	High-quality	High-quality	100	vOTU_266	vFAM_6	vSUBFAM_15	vGENUS_6	vSUBGEN_16	Bacteria	Pseudomonadota	Gammaproteobacteria	Enterobacterales	Enterobacteriaceae	Escherichia	Escherichia coli	atlas
SRR29117173	SRR29117173	phage	phage_depth_SRR29117173_18_43157_80458.txt	SRR29117173_18_43157-80458	28.1185	25	157.874	1	27	0.925926	-0.111031	NA	No	Internal	Internal Phage	vOTU-007573	vFAM-00032	vSUBFAM-00025	vGENUS-00075	vSUBGEN-01010	vOTU-007573	r__Duplodnaviria	k__Heunggongvirae	p__Uroviricota	c__Caudoviricetes	o__Unclassified	f__Peduoviridae	subfam__Unclassified	g__Elveevirus	High-quality	High-quality	100	vOTU_266	vFAM_6	vSUBFAM_15	vGENUS_6	vSUBGEN_16	Bacteria	Pseudomonadota	Gammaproteobacteria	Enterobacterales	Enterobacteriaceae	Escherichia	Escherichia coli	atlas
SRR29117184	SRR29117184	phage	phage_depth_SRR29117184_4_218324_254602.txt	SRR29117184_4_218324-254602	45.1757	39	528.165	1	44	0.886364	-0.174029	NA	No	Internal	Internal Phage	vOTU-008804	vFAM-00032	vSUBFAM-00025	vGENUS-00075	vSUBGEN-01010	vOTU-008804	r__Duplodnaviria	k__Heunggongvirae	p__Uroviricota	c__Caudoviricetes	o__Unclassified	f__Peduoviridae	subfam__Unclassified	g__Elveevirus	High-quality	High-quality	100	vOTU_266	vFAM_6	vSUBFAM_15	vGENUS_6	vSUBGEN_16	Bacteria	Pseudomonadota	Gammaproteobacteria	Enterobacterales	Enterobacteriaceae	Escherichia	Escherichia coli	atlas
SRR29117187	SRR29117187	phage	phage_depth_SRR29117187_10_102720_140021.txt	SRR29117187_10_102720-140021	42.5942	39	300.63	1	38	1.02632	0.037475	0.062759	No	Internal	Internal Phage	vOTU-007573	vFAM-00032	vSUBFAM-00025	vGENUS-00075	vSUBGEN-01010	vOTU-007573	r__Duplodnaviria	k__Heunggongvirae	p__Uroviricota	c__Caudoviricetes	o__Unclassified	f__Peduoviridae	subfam__Unclassified	g__Elveevirus	High-quality	High-quality	100	vOTU_266	vFAM_6	vSUBFAM_15	vGENUS_6	vSUBGEN_16	Bacteria	Pseudomonadota	Gammaproteobacteria	Enterobacterales	Enterobacteriaceae	Escherichia	Escherichia coli	atlas
SRR29117188	SRR29117188	phage	phage_depth_SRR29117188_19_24635_61836.txt	SRR29117188_19_24635-61836	46.8589	43	393.012	1	47	0.914894	-0.128324	NA	No	Internal	Internal Phage	vOTU-007573	vFAM-00032	vSUBFAM-00025	vGENUS-00075	vSUBGEN-01010	vOTU-007573	r__Duplodnaviria	k__Heunggongvirae	p__Uroviricota	c__Caudoviricetes	o__Unclassified	f__Peduoviridae	subfam__Unclassified	g__Elveevirus	High-quality	High-quality	100	vOTU_266	vFAM_6	vSUBFAM_15	vGENUS_6	vSUBGEN_16	Bacteria	Pseudomonadota	Gammaproteobacteria	Enterobacterales	Enterobacteriaceae	Escherichia	Escherichia coli	atlas
SRR29117192	SRR29117192	phage	phage_depth_SRR29117192_4_205051_242701.txt	SRR29117192_4_205051-242701	42.6915	38	335.987	1	42	0.904762	-0.14439	NA	No	Internal	Internal Phage	vSUBGEN-01010	vFAM-00032	vSUBFAM-00025	vGENUS-00075	vSUBGEN-01010	NA	r__Duplodnaviria	k__Heunggongvirae	p__Uroviricota	c__Caudoviricetes	o__Unclassified	f__Peduoviridae	subfam__Unclassified	g__Elveevirus	High-quality	High-quality	100	vOTU_266	vFAM_6	vSUBFAM_15	vGENUS_6	vSUBGEN_16	Bacteria	Pseudomonadota	Gammaproteobacteria	Enterobacterales	Enterobacteriaceae	Escherichia	Escherichia coli	atlas
SRR29117205	SRR29117205	phage	phage_depth_SRR29117205_13_24525_60803.txt	SRR29117205_13_24525-60803	38.249	32	474.161	1	38	0.842105	-0.247928	NA	No	Internal	Internal Phage	vOTU-008804	vFAM-00032	vSUBFAM-00025	vGENUS-00075	vSUBGEN-01010	vOTU-008804	r__Duplodnaviria	k__Heunggongvirae	p__Uroviricota	c__Caudoviricetes	o__Unclassified	f__Peduoviridae	subfam__Unclassified	g__Elveevirus	High-quality	High-quality	100	vOTU_266	vFAM_6	vSUBFAM_15	vGENUS_6	vSUBGEN_16	Bacteria	Pseudomonadota	Gammaproteobacteria	Enterobacterales	Enterobacteriaceae	Escherichia	Escherichia coli	atlas
SRR29117208	SRR29117208	phage	phage_depth_SRR29117208_10_102720_140021.txt	SRR29117208_10_102720-140021	38.4239	35	322.615	1	39	0.897436	-0.156119	NA	No	Internal	Internal Phage	vOTU-007573	vFAM-00032	vSUBFAM-00025	vGENUS-00075	vSUBGEN-01010	vOTU-007573	r__Duplodnaviria	k__Heunggongvirae	p__Uroviricota	c__Caudoviricetes	o__Unclassified	f__Peduoviridae	subfam__Unclassified	g__Elveevirus	High-quality	High-quality	100	vOTU_266	vFAM_6	vSUBFAM_15	vGENUS_6	vSUBGEN_16	Bacteria	Pseudomonadota	Gammaproteobacteria	Enterobacterales	Enterobacteriaceae	Escherichia	Escherichia coli	atlas
SRR29117209	SRR29117209	phage	phage_depth_SRR29117209_21_30599_67800.txt	SRR29117209_21_30599-67800	47.9138	43	464.779	1	49	0.877551	-0.188445	NA	No	Internal	Internal Phage	vOTU-007573	vFAM-00032	vSUBFAM-00025	vGENUS-00075	vSUBGEN-01010	vOTU-007573	r__Duplodnaviria	k__Heunggongvirae	p__Uroviricota	c__Caudoviricetes	o__Unclassified	f__Peduoviridae	subfam__Unclassified	g__Elveevirus	High-quality	High-quality	100	vOTU_266	vFAM_6	vSUBFAM_15	vGENUS_6	vSUBGEN_16	Bacteria	Pseudomonadota	Gammaproteobacteria	Enterobacterales	Enterobacteriaceae	Escherichia	Escherichia coli	atlas
SRR29117210	SRR29117210	phage	phage_depth_SRR29117210_7_88167_124430.txt	SRR29117210_7_88167-124430	68.2366	68	141.068	1	79	0.860759	-0.216318	NA	No	Internal	Internal Phage	vOTU-007573	vFAM-00032	vSUBFAM-00025	vGENUS-00075	vSUBGEN-01010	vOTU-007573	r__Duplodnaviria	k__Heunggongvirae	p__Uroviricota	c__Caudoviricetes	o__Unclassified	f__Peduoviridae	subfam__Unclassified	g__Elveevirus	High-quality	High-quality	100	vOTU_266	vFAM_6	vSUBFAM_15	vGENUS_6	vSUBGEN_16	Bacteria	Pseudomonadota	Gammaproteobacteria	Enterobacterales	Enterobacteriaceae	Escherichia	Escherichia coli	atlas
SRR29117218	SRR29117218	phage	phage_depth_SRR29117218_3_24635_61733.txt	SRR29117218_3_24635-61733	47.6806	41	607.545	1	48	0.854167	-0.22741	NA	No	Internal	Internal Phage	vOTU-007573	vFAM-00032	vSUBFAM-00025	vGENUS-00075	vSUBGEN-01010	vOTU-007573	r__Duplodnaviria	k__Heunggongvirae	p__Uroviricota	c__Caudoviricetes	o__Unclassified	f__Peduoviridae	subfam__Unclassified	g__Elveevirus	High-quality	High-quality	100	vOTU_266	vFAM_6	vSUBFAM_15	vGENUS_6	vSUBGEN_16	Bacteria	Pseudomonadota	Gammaproteobacteria	Enterobacterales	Enterobacteriaceae	Escherichia	Escherichia coli	atlas
SRR29117258	SRR29117258	phage	phage_depth_SRR29117258_7_88167_124430.txt	SRR29117258_7_88167-124430	30.4377	30	56.2135	1	35	0.857143	-0.222392	NA	No	Internal	Internal Phage	vOTU-007573	vFAM-00032	vSUBFAM-00025	vGENUS-00075	vSUBGEN-01010	vOTU-007573	r__Duplodnaviria	k__Heunggongvirae	p__Uroviricota	c__Caudoviricetes	o__Unclassified	f__Peduoviridae	subfam__Unclassified	g__Elveevirus	High-quality	High-quality	100	vOTU_266	vFAM_6	vSUBFAM_15	vGENUS_6	vSUBGEN_16	Bacteria	Pseudomonadota	Gammaproteobacteria	Enterobacterales	Enterobacteriaceae	Escherichia	Escherichia coli	atlas
SRR29117294	SRR29117294	phage	phage_depth_SRR29117294_8_88167_124430.txt	SRR29117294_8_88167-124430	48.8838	49	82.2425	1	57	0.859649	-0.21818	NA	No	Internal	Internal Phage	vOTU-007573	vFAM-00032	vSUBFAM-00025	vGENUS-00075	vSUBGEN-01010	vOTU-007573	r__Duplodnaviria	k__Heunggongvirae	p__Uroviricota	c__Caudoviricetes	o__Unclassified	f__Peduoviridae	subfam__Unclassified	g__Elveevirus	High-quality	High-quality	100	vOTU_266	vFAM_6	vSUBFAM_15	vGENUS_6	vSUBGEN_16	Bacteria	Pseudomonadota	Gammaproteobacteria	Enterobacterales	Enterobacteriaceae	Escherichia	Escherichia coli	atlas
SRR29117297	SRR29117297	phage	phage_depth_SRR29117297_7_88167_124430.txt	SRR29117297_7_88167-124430	44.0996	43	88.5579	1	50	0.86	-0.217591	NA	No	Internal	Internal Phage	vOTU-007573	vFAM-00032	vSUBFAM-00025	vGENUS-00075	vSUBGEN-01010	vOTU-007573	r__Duplodnaviria	k__Heunggongvirae	p__Uroviricota	c__Caudoviricetes	o__Unclassified	f__Peduoviridae	subfam__Unclassified	g__Elveevirus	High-quality	High-quality	100	vOTU_266	vFAM_6	vSUBFAM_15	vGENUS_6	vSUBGEN_16	Bacteria	Pseudomonadota	Gammaproteobacteria	Enterobacterales	Enterobacteriaceae	Escherichia	Escherichia coli	atlas
SRR29117310	SRR29117310	phage	phage_depth_SRR29117310_18_37826_69733.txt	SRR29117310_18_37826-69733	41.8299	39	214.897	1	42	0.928571	-0.106915	NA	No	Internal	Internal Phage	vOTU-007573	vFAM-00032	vSUBFAM-00025	vGENUS-00075	vSUBGEN-01010	vOTU-007573	r__Duplodnaviria	k__Heunggongvirae	p__Uroviricota	c__Caudoviricetes	o__Unclassified	f__Peduoviridae	subfam__Unclassified	g__Elveevirus	High-quality	High-quality	90.57	vOTU_266	vFAM_6	vSUBFAM_15	vGENUS_6	vSUBGEN_16	Bacteria	Pseudomonadota	Gammaproteobacteria	Enterobacterales	Enterobacteriaceae	Escherichia	Escherichia coli	atlas
SRR29117313	SRR29117313	phage	phage_depth_SRR29117313_11_106241_139134.txt	SRR29117313_11_106241-139134	26.4555	23	191.211	1	24	0.958333	-0.061401	NA	Yes	Right:0	Marginal Terminal Phage	vSUBGEN-28191	vFAM-00032	vSUBFAM-00025	vGENUS-00075	vSUBGEN-28191	NA	r__Duplodnaviria	k__Heunggongvirae	p__Uroviricota	c__Caudoviricetes	o__Unclassified	f__Peduoviridae	subfam__Unclassified	g__Elveevirus	High-quality	High-quality	93.53	vOTU_266	vFAM_6	vSUBFAM_15	vGENUS_6	vSUBGEN_16	Bacteria	Pseudomonadota	Gammaproteobacteria	Enterobacterales	Enterobacteriaceae	Escherichia	Escherichia coli	atlas
SRR29117340	SRR29117340	phage	phage_depth_SRR29117340_1_104348_141295.txt	SRR29117340_1_104348-141295	57.6425	53	536.247	1	58	0.913793	-0.130061	NA	No	Internal	Internal Phage	vOTU-007573	vFAM-00032	vSUBFAM-00025	vGENUS-00075	vSUBGEN-01010	vOTU-007573	r__Duplodnaviria	k__Heunggongvirae	p__Uroviricota	c__Caudoviricetes	o__Unclassified	f__Peduoviridae	subfam__Unclassified	g__Elveevirus	High-quality	High-quality	100	vOTU_266	vFAM_6	vSUBFAM_15	vGENUS_6	vSUBGEN_16	Bacteria	Pseudomonadota	Gammaproteobacteria	Enterobacterales	Enterobacteriaceae	Escherichia	Escherichia coli	atlas
SRR29117350	SRR29117350	phage	phage_depth_SRR29117350_12_84524_120802.txt	SRR29117350_12_84524-120802	39.4797	34	400.067	1	39	0.871795	-0.197939	NA	No	Internal	Internal Phage	vOTU-008804	vFAM-00032	vSUBFAM-00025	vGENUS-00075	vSUBGEN-01010	vOTU-008804	r__Duplodnaviria	k__Heunggongvirae	p__Uroviricota	c__Caudoviricetes	o__Unclassified	f__Peduoviridae	subfam__Unclassified	g__Elveevirus	High-quality	High-quality	100	vOTU_266	vFAM_6	vSUBFAM_15	vGENUS_6	vSUBGEN_16	Bacteria	Pseudomonadota	Gammaproteobacteria	Enterobacterales	Enterobacteriaceae	Escherichia	Escherichia coli	atlas
SRR29117353	SRR29117353	phage	phage_depth_SRR29117353_1_104348_141295.txt	SRR29117353_1_104348-141295	51.8364	47	408.342	1	52	0.903846	-0.145851	NA	No	Internal	Internal Phage	vOTU-007573	vFAM-00032	vSUBFAM-00025	vGENUS-00075	vSUBGEN-01010	vOTU-007573	r__Duplodnaviria	k__Heunggongvirae	p__Uroviricota	c__Caudoviricetes	o__Unclassified	f__Peduoviridae	subfam__Unclassified	g__Elveevirus	High-quality	High-quality	100	vOTU_266	vFAM_6	vSUBFAM_15	vGENUS_6	vSUBGEN_16	Bacteria	Pseudomonadota	Gammaproteobacteria	Enterobacterales	Enterobacteriaceae	Escherichia	Escherichia coli	atlas
SRR29117360	SRR29117360	phage	phage_depth_SRR29117360_9_102720_140021.txt	SRR29117360_9_102720-140021	31.0334	28	152.213	1	32	0.875	-0.192645	NA	No	Internal	Internal Phage	vOTU-007573	vFAM-00032	vSUBFAM-00025	vGENUS-00075	vSUBGEN-01010	vOTU-007573	r__Duplodnaviria	k__Heunggongvirae	p__Uroviricota	c__Caudoviricetes	o__Unclassified	f__Peduoviridae	subfam__Unclassified	g__Elveevirus	High-quality	High-quality	100	vOTU_266	vFAM_6	vSUBFAM_15	vGENUS_6	vSUBGEN_16	Bacteria	Pseudomonadota	Gammaproteobacteria	Enterobacterales	Enterobacteriaceae	Escherichia	Escherichia coli	atlas
SRR29117392	SRR29117392	phage	phage_depth_SRR29117392_19_24635_61733.txt	SRR29117392_19_24635-61733	31.5196	28	242.023	1	31	0.903226	-0.146841	NA	No	Internal	Internal Phage	vOTU-007573	vFAM-00032	vSUBFAM-00025	vGENUS-00075	vSUBGEN-01010	vOTU-007573	r__Duplodnaviria	k__Heunggongvirae	p__Uroviricota	c__Caudoviricetes	o__Unclassified	f__Peduoviridae	subfam__Unclassified	g__Elveevirus	High-quality	High-quality	100	vOTU_266	vFAM_6	vSUBFAM_15	vGENUS_6	vSUBGEN_16	Bacteria	Pseudomonadota	Gammaproteobacteria	Enterobacterales	Enterobacteriaceae	Escherichia	Escherichia coli	atlas
SRR29117393	SRR29117393	phage	phage_depth_SRR29117393_11_35046_71284.txt	SRR29117393_11_35046-71284	29.7797	26	194.632	1	28	0.928571	-0.106915	NA	No	Internal	Internal Phage	vOTU-009647	vFAM-00032	vSUBFAM-00025	vGENUS-00075	vSUBGEN-01010	vOTU-009647	r__Duplodnaviria	k__Heunggongvirae	p__Uroviricota	c__Caudoviricetes	o__Unclassified	f__Peduoviridae	subfam__Unclassified	g__Elveevirus	High-quality	High-quality	100	vOTU_266	vFAM_6	vSUBFAM_15	vGENUS_6	vSUBGEN_16	Bacteria	Pseudomonadota	Gammaproteobacteria	Enterobacterales	Enterobacteriaceae	Escherichia	Escherichia coli	atlas
SRR29117403	SRR29117403	phage	phage_depth_SRR29117403_20_30599_67800.txt	SRR29117403_20_30599-67800	30.0257	26	266.955	1	29	0.896552	-0.157541	NA	No	Internal	Internal Phage	vOTU-007573	vFAM-00032	vSUBFAM-00025	vGENUS-00075	vSUBGEN-01010	vOTU-007573	r__Duplodnaviria	k__Heunggongvirae	p__Uroviricota	c__Caudoviricetes	o__Unclassified	f__Peduoviridae	subfam__Unclassified	g__Elveevirus	High-quality	High-quality	100	vOTU_266	vFAM_6	vSUBFAM_15	vGENUS_6	vSUBGEN_16	Bacteria	Pseudomonadota	Gammaproteobacteria	Enterobacterales	Enterobacteriaceae	Escherichia	Escherichia coli	atlas
SRR29117434	SRR29117434	phage	phage_depth_SRR29117434_8_88167_124430.txt	SRR29117434_8_88167-124430	79.984	79	157.233	1	93	0.849462	-0.235378	NA	No	Internal	Internal Phage	vOTU-007573	vFAM-00032	vSUBFAM-00025	vGENUS-00075	vSUBGEN-01010	vOTU-007573	r__Duplodnaviria	k__Heunggongvirae	p__Uroviricota	c__Caudoviricetes	o__Unclassified	f__Peduoviridae	subfam__Unclassified	g__Elveevirus	High-quality	High-quality	100	vOTU_266	vFAM_6	vSUBFAM_15	vGENUS_6	vSUBGEN_16	Bacteria	Pseudomonadota	Gammaproteobacteria	Enterobacterales	Enterobacteriaceae	Escherichia	Escherichia coli	atlas
SRR29117544	SRR29117544	phage	phage_depth_SRR29117544_8_88167_124430.txt	SRR29117544_8_88167-124430	82.1896	82	161.843	1	94	0.87234	-0.197037	NA	No	Internal	Internal Phage	vOTU-007573	vFAM-00032	vSUBFAM-00025	vGENUS-00075	vSUBGEN-01010	vOTU-007573	r__Duplodnaviria	k__Heunggongvirae	p__Uroviricota	c__Caudoviricetes	o__Unclassified	f__Peduoviridae	subfam__Unclassified	g__Elveevirus	High-quality	High-quality	100	vOTU_266	vFAM_6	vSUBFAM_15	vGENUS_6	vSUBGEN_16	Bacteria	Pseudomonadota	Gammaproteobacteria	Enterobacterales	Enterobacteriaceae	Escherichia	Escherichia coli	atlas
SRR29117576	SRR29117576	phage	phage_depth_SRR29117576_7_88167_124430.txt	SRR29117576_7_88167-124430	46.7981	45	118.913	1	57	0.789474	-0.341037	NA	No	Internal	Internal Phage	vOTU-007573	vFAM-00032	vSUBFAM-00025	vGENUS-00075	vSUBGEN-01010	vOTU-007573	r__Duplodnaviria	k__Heunggongvirae	p__Uroviricota	c__Caudoviricetes	o__Unclassified	f__Peduoviridae	subfam__Unclassified	g__Elveevirus	High-quality	High-quality	100	vOTU_266	vFAM_6	vSUBFAM_15	vGENUS_6	vSUBGEN_16	Bacteria	Pseudomonadota	Gammaproteobacteria	Enterobacterales	Enterobacteriaceae	Escherichia	Escherichia coli	atlas
SRR29117731	SRR29117731	phage	phage_depth_SRR29117731_1_282689_318927.txt	SRR29117731_1_282689-318927	56.2643	57	109.995	1	62	0.919355	-0.121306	NA	No	Internal	Internal Phage	vOTU-009647	vFAM-00032	vSUBFAM-00025	vGENUS-00075	vSUBGEN-01010	vOTU-009647	r__Duplodnaviria	k__Heunggongvirae	p__Uroviricota	c__Caudoviricetes	o__Unclassified	f__Peduoviridae	subfam__Unclassified	g__Elveevirus	High-quality	High-quality	100	vOTU_266	vFAM_6	vSUBFAM_15	vGENUS_6	vSUBGEN_16	Bacteria	Pseudomonadota	Gammaproteobacteria	Enterobacterales	Enterobacteriaceae	Escherichia	Escherichia coli	atlas
SRR29117748	SRR29117748	phage	phage_depth_SRR29117748_8_88167_124430.txt	SRR29117748_8_88167-124430	32.602	32	74.0371	1	38	0.842105	-0.247928	NA	No	Internal	Internal Phage	vOTU-007573	vFAM-00032	vSUBFAM-00025	vGENUS-00075	vSUBGEN-01010	vOTU-007573	r__Duplodnaviria	k__Heunggongvirae	p__Uroviricota	c__Caudoviricetes	o__Unclassified	f__Peduoviridae	subfam__Unclassified	g__Elveevirus	High-quality	High-quality	100	vOTU_266	vFAM_6	vSUBFAM_15	vGENUS_6	vSUBGEN_16	Bacteria	Pseudomonadota	Gammaproteobacteria	Enterobacterales	Enterobacteriaceae	Escherichia	Escherichia coli	atlas
SRR29118087	SRR29118087	phage	phage_depth_SRR29118087_5_51024_87287.txt	SRR29118087_5_51024-87287	22.7689	22	40.8193	1	26	0.846154	-0.241008	NA	No	Internal	Internal Phage	vOTU-007573	vFAM-00032	vSUBFAM-00025	vGENUS-00075	vSUBGEN-01010	vOTU-007573	r__Duplodnaviria	k__Heunggongvirae	p__Uroviricota	c__Caudoviricetes	o__Unclassified	f__Peduoviridae	subfam__Unclassified	g__Elveevirus	High-quality	High-quality	100	vOTU_266	vFAM_6	vSUBFAM_15	vGENUS_6	vSUBGEN_16	Bacteria	Pseudomonadota	Gammaproteobacteria	Enterobacterales	Enterobacteriaceae	Escherichia	Escherichia coli	atlas
SRR29118088	SRR29118088	phage	phage_depth_SRR29118088_5_24764_61027.txt	SRR29118088_5_24764-61027	15.4994	15	32.8307	1	18	0.833333	-0.263034	NA	No	Internal	Internal Phage	vOTU-007573	vFAM-00032	vSUBFAM-00025	vGENUS-00075	vSUBGEN-01010	vOTU-007573	r__Duplodnaviria	k__Heunggongvirae	p__Uroviricota	c__Caudoviricetes	o__Unclassified	f__Peduoviridae	subfam__Unclassified	g__Elveevirus	High-quality	High-quality	100	vOTU_266	vFAM_6	vSUBFAM_15	vGENUS_6	vSUBGEN_16	Bacteria	Pseudomonadota	Gammaproteobacteria	Enterobacterales	Enterobacteriaceae	Escherichia	Escherichia coli	atlas
SRR29118101	SRR29118101	phage	phage_depth_SRR29118101_7_87076_123339.txt	SRR29118101_7_87076-123339	34.05	33	74.6564	1	41	0.804878	-0.313158	NA	No	Internal	Internal Phage	vOTU-007573	vFAM-00032	vSUBFAM-00025	vGENUS-00075	vSUBGEN-01010	vOTU-007573	r__Duplodnaviria	k__Heunggongvirae	p__Uroviricota	c__Caudoviricetes	o__Unclassified	f__Peduoviridae	subfam__Unclassified	g__Elveevirus	High-quality	High-quality	100	vOTU_266	vFAM_6	vSUBFAM_15	vGENUS_6	vSUBGEN_16	Bacteria	Pseudomonadota	Gammaproteobacteria	Enterobacterales	Enterobacteriaceae	Escherichia	Escherichia coli	atlas
SRR29118105	SRR29118105	phage	phage_depth_SRR29118105_1_282689_318927.txt	SRR29118105_1_282689-318927	71.3476	71	159.464	1	79	0.898734	-0.154034	NA	No	Internal	Internal Phage	vOTU-009647	vFAM-00032	vSUBFAM-00025	vGENUS-00075	vSUBGEN-01010	vOTU-009647	r__Duplodnaviria	k__Heunggongvirae	p__Uroviricota	c__Caudoviricetes	o__Unclassified	f__Peduoviridae	subfam__Unclassified	g__Elveevirus	High-quality	High-quality	100	vOTU_266	vFAM_6	vSUBFAM_15	vGENUS_6	vSUBGEN_16	Bacteria	Pseudomonadota	Gammaproteobacteria	Enterobacterales	Enterobacteriaceae	Escherichia	Escherichia coli	atlas
SRR29118109	SRR29118109	phage	phage_depth_SRR29118109_6_51024_87287.txt	SRR29118109_6_51024-87287	31.0061	30	59.4176	1	37	0.810811	-0.302563	NA	No	Internal	Internal Phage	vOTU-007573	vFAM-00032	vSUBFAM-00025	vGENUS-00075	vSUBGEN-01010	vOTU-007573	r__Duplodnaviria	k__Heunggongvirae	p__Uroviricota	c__Caudoviricetes	o__Unclassified	f__Peduoviridae	subfam__Unclassified	g__Elveevirus	High-quality	High-quality	100	vOTU_266	vFAM_6	vSUBFAM_15	vGENUS_6	vSUBGEN_16	Bacteria	Pseudomonadota	Gammaproteobacteria	Enterobacterales	Enterobacteriaceae	Escherichia	Escherichia coli	atlas
SRR29118122	SRR29118122	phage	phage_depth_SRR29118122_11_24743_61006.txt	SRR29118122_11_24743-61006	27.014	27	43.5817	1	31	0.870968	-0.199309	NA	No	Internal	Internal Phage	vOTU-007573	vFAM-00032	vSUBFAM-00025	vGENUS-00075	vSUBGEN-01010	vOTU-007573	r__Duplodnaviria	k__Heunggongvirae	p__Uroviricota	c__Caudoviricetes	o__Unclassified	f__Peduoviridae	subfam__Unclassified	g__Elveevirus	High-quality	High-quality	100	vOTU_266	vFAM_6	vSUBFAM_15	vGENUS_6	vSUBGEN_16	Bacteria	Pseudomonadota	Gammaproteobacteria	Enterobacterales	Enterobacteriaceae	Escherichia	Escherichia coli	atlas
SRR29118139	SRR29118139	phage	phage_depth_SRR29118139_1_282801_319039.txt	SRR29118139_1_282801-319039	54.0835	54	99.678	1	61	0.885246	-0.17585	NA	No	Internal	Internal Phage	vOTU-009647	vFAM-00032	vSUBFAM-00025	vGENUS-00075	vSUBGEN-01010	vOTU-009647	r__Duplodnaviria	k__Heunggongvirae	p__Uroviricota	c__Caudoviricetes	o__Unclassified	f__Peduoviridae	subfam__Unclassified	g__Elveevirus	High-quality	High-quality	100	vOTU_266	vFAM_6	vSUBFAM_15	vGENUS_6	vSUBGEN_16	Bacteria	Pseudomonadota	Gammaproteobacteria	Enterobacterales	Enterobacteriaceae	Escherichia	Escherichia coli	atlas
SRR29118489	SRR29118489	phage	phage_depth_SRR29118489_2_278680_314279.txt	SRR29118489_2_278680-314279	71.5156	70	217.976	1	76	0.921053	-0.118644	NA	No	Internal	Internal Phage	vOTU-007573	vFAM-00032	vSUBFAM-00025	vGENUS-00075	vSUBGEN-01010	vOTU-007573	r__Duplodnaviria	k__Heunggongvirae	p__Uroviricota	c__Caudoviricetes	o__Unclassified	f__Peduoviridae	subfam__Unclassified	g__Elveevirus	High-quality	High-quality	100	vOTU_266	vFAM_6	vSUBFAM_15	vGENUS_6	vSUBGEN_16	Bacteria	Pseudomonadota	Gammaproteobacteria	Enterobacterales	Enterobacteriaceae	Escherichia	Escherichia coli	atlas
SRR29118988	SRR29118988	phage	phage_depth_SRR29118988_2_277626_315348.txt	SRR29118988_2_277626-315348	102.231	99	474.495	1	112	0.883929	-0.177998	NA	No	Internal	Internal Phage	vOTU-007573	vFAM-00032	vSUBFAM-00025	vGENUS-00075	vSUBGEN-01010	vOTU-007573	r__Duplodnaviria	k__Heunggongvirae	p__Uroviricota	c__Caudoviricetes	o__Unclassified	f__Peduoviridae	subfam__Unclassified	g__Elveevirus	High-quality	High-quality	100	vOTU_266	vFAM_6	vSUBFAM_15	vGENUS_6	vSUBGEN_16	Bacteria	Pseudomonadota	Gammaproteobacteria	Enterobacterales	Enterobacteriaceae	Escherichia	Escherichia coli	atlas
SRR29119528	SRR29119528	phage	phage_depth_SRR29119528_2_287180_319104.txt	SRR29119528_2_287180-319104	46.9438	46	102.059	1	49	0.938776	-0.091148	NA	No	Internal	Internal Phage	vSUBGEN-01010	vFAM-00032	vSUBFAM-00025	vGENUS-00075	vSUBGEN-01010	NA	r__Duplodnaviria	k__Heunggongvirae	p__Uroviricota	c__Caudoviricetes	o__Unclassified	f__Peduoviridae	subfam__Unclassified	g__Elveevirus	High-quality	High-quality	90.74	vOTU_266	vFAM_6	vSUBFAM_15	vGENUS_6	vSUBGEN_16	Bacteria	Pseudomonadota	Gammaproteobacteria	Enterobacterales	Enterobacteriaceae	Escherichia	Escherichia coli	atlas
AF31-11BH	AF31-11BH	phage	phage_depth_AF31-11BH_3_65325_102569.txt	AF31-11BH_3_65325-102569	93.932	94	305.92226899999997	1	96	0.979167	-0.030374	NA	No	Internal	Internal Phage	vOTU-007573	vFAM-00032	vSUBFAM-00025	vGENUS-00075	vSUBGEN-01010	vOTU-007573	r__Duplodnaviria	k__Heunggongvirae	p__Uroviricota	c__Caudoviricetes	o__Unclassified	f__Peduoviridae	subfam__Unclassified	g__Elveevirus	High-quality	High-quality	100	vOTU_266	vFAM_6	vSUBFAM_15	vGENUS_6	vSUBGEN_16	Bacteria	Pseudomonadota	Gammaproteobacteria	Enterobacterales	Enterobacteriaceae	Escherichia	Escherichia coli	cgr
SRR9219823	SRR9219823	phage	phage_depth_SRR9219823_199_103798_140536.txt	SRR9219823_199_103798-140536	57.2177	47	936.724	1	55	0.854545	-0.226771	NA	No	Internal	Internal Phage	vOTU-007573	vFAM-00032	vSUBFAM-00025	vGENUS-00075	vSUBGEN-01010	vOTU-007573	r__Duplodnaviria	k__Heunggongvirae	p__Uroviricota	c__Caudoviricetes	o__Unclassified	f__Peduoviridae	subfam__Unclassified	g__Elveevirus	High-quality	High-quality	100	vOTU_266	vFAM_6	vSUBFAM_15	vGENUS_6	vSUBGEN_16	Bacteria	Pseudomonadota	Gammaproteobacteria	Enterobacterales	Enterobacteriaceae	Escherichia	Escherichia coli	bioml
SRR9219835	SRR9219835	phage	phage_depth_SRR9219835_106_26950_63688.txt	SRR9219835_106_26950-63688	72.5716	65	816.515	1	69	0.942029	-0.086157	NA	No	Internal	Internal Phage	vOTU-007573	vFAM-00032	vSUBFAM-00025	vGENUS-00075	vSUBGEN-01010	vOTU-007573	r__Duplodnaviria	k__Heunggongvirae	p__Uroviricota	c__Caudoviricetes	o__Unclassified	f__Peduoviridae	subfam__Unclassified	g__Elveevirus	High-quality	High-quality	100	vOTU_266	vFAM_6	vSUBFAM_15	vGENUS_6	vSUBGEN_16	Bacteria	Pseudomonadota	Gammaproteobacteria	Enterobacterales	Enterobacteriaceae	Escherichia	Escherichia coli	bioml
SRR9219843	SRR9219843	phage	phage_depth_SRR9219843_145_37833_74571.txt	SRR9219843_145_37833-74571	187.342	179	1753.94	1	192	0.932292	-0.101147	NA	No	Internal	Internal Phage	vOTU-007573	vFAM-00032	vSUBFAM-00025	vGENUS-00075	vSUBGEN-01010	vOTU-007573	r__Duplodnaviria	k__Heunggongvirae	p__Uroviricota	c__Caudoviricetes	o__Unclassified	f__Peduoviridae	subfam__Unclassified	g__Elveevirus	High-quality	High-quality	100	vOTU_266	vFAM_6	vSUBFAM_15	vGENUS_6	vSUBGEN_16	Bacteria	Pseudomonadota	Gammaproteobacteria	Enterobacterales	Enterobacteriaceae	Escherichia	Escherichia coli	bioml
SRR9219944	SRR9219944	phage	phage_depth_SRR9219944_525_3186_40043.txt	SRR9219944_525_3186-40043	49.8287	45	457.237	1	45	1	0	0.041887	No	Internal	Internal Phage	vSUBGEN-01010	vFAM-00032	vSUBFAM-00025	vGENUS-00075	vSUBGEN-01010	NA	r__Duplodnaviria	k__Heunggongvirae	p__Uroviricota	c__Caudoviricetes	o__Unclassified	f__Peduoviridae	subfam__Unclassified	g__Elveevirus	High-quality	High-quality	100	vOTU_266	vFAM_6	vSUBFAM_15	vGENUS_6	vSUBGEN_16	Bacteria	Pseudomonadota	Gammaproteobacteria	Enterobacterales	Enterobacteriaceae	Escherichia	Escherichia coli	bioml
SRR9219949	SRR9219949	phage	phage_depth_SRR9219949_3_103798_140536.txt	SRR9219949_3_103798-140536	27.0054	24	157.005	1	24	1	0	NA	No	Internal	Internal Phage	vOTU-007573	vFAM-00032	vSUBFAM-00025	vGENUS-00075	vSUBGEN-01010	vOTU-007573	r__Duplodnaviria	k__Heunggongvirae	p__Uroviricota	c__Caudoviricetes	o__Unclassified	f__Peduoviridae	subfam__Unclassified	g__Elveevirus	High-quality	High-quality	100	vOTU_266	vFAM_6	vSUBFAM_15	vGENUS_6	vSUBGEN_16	Bacteria	Pseudomonadota	Gammaproteobacteria	Enterobacterales	Enterobacteriaceae	Escherichia	Escherichia coli	bioml
SRR9219951	SRR9219951	phage	phage_depth_SRR9219951_4_103798_140536.txt	SRR9219951_4_103798-140536	173.27	167	1339.38	1	179	0.932961	-0.100111	NA	No	Internal	Internal Phage	vOTU-007573	vFAM-00032	vSUBFAM-00025	vGENUS-00075	vSUBGEN-01010	vOTU-007573	r__Duplodnaviria	k__Heunggongvirae	p__Uroviricota	c__Caudoviricetes	o__Unclassified	f__Peduoviridae	subfam__Unclassified	g__Elveevirus	High-quality	High-quality	100	vOTU_266	vFAM_6	vSUBFAM_15	vGENUS_6	vSUBGEN_16	Bacteria	Pseudomonadota	Gammaproteobacteria	Enterobacterales	Enterobacteriaceae	Escherichia	Escherichia coli	bioml
SRR9219969	SRR9219969	phage	phage_depth_SRR9219969_4_103798_140536.txt	SRR9219969_4_103798-140536	304.912	287	5494.32	1	314	0.914013	-0.129714	NA	No	Internal	Internal Phage	vOTU-007573	vFAM-00032	vSUBFAM-00025	vGENUS-00075	vSUBGEN-01010	vOTU-007573	r__Duplodnaviria	k__Heunggongvirae	p__Uroviricota	c__Caudoviricetes	o__Unclassified	f__Peduoviridae	subfam__Unclassified	g__Elveevirus	High-quality	High-quality	100	vOTU_266	vFAM_6	vSUBFAM_15	vGENUS_6	vSUBGEN_16	Bacteria	Pseudomonadota	Gammaproteobacteria	Enterobacterales	Enterobacteriaceae	Escherichia	Escherichia coli	bioml
SRR9220337	SRR9220337	phage	phage_depth_SRR9220337_767_3186_40043.txt	SRR9220337_767_3186-40043	317.44	312	3438.79	1	281	1.11032	0.150976	0.24509	No	Internal	Internal Phage	vSUBGEN-01010	vFAM-00032	vSUBFAM-00025	vGENUS-00075	vSUBGEN-01010	NA	r__Duplodnaviria	k__Heunggongvirae	p__Uroviricota	c__Caudoviricetes	o__Unclassified	f__Peduoviridae	subfam__Unclassified	g__Elveevirus	High-quality	High-quality	100	vOTU_266	vFAM_6	vSUBFAM_15	vGENUS_6	vSUBGEN_16	Bacteria	Pseudomonadota	Gammaproteobacteria	Enterobacterales	Enterobacteriaceae	Escherichia	Escherichia coli	bioml
SRR9220387	SRR9220387	phage	phage_depth_SRR9220387_208_27036_63774.txt	SRR9220387_208_27036-63774	88.9015	78	1378.64	1	82	0.95122	-0.07215	NA	No	Internal	Internal Phage	vOTU-007573	vFAM-00032	vSUBFAM-00025	vGENUS-00075	vSUBGEN-01010	vOTU-007573	r__Duplodnaviria	k__Heunggongvirae	p__Uroviricota	c__Caudoviricetes	o__Unclassified	f__Peduoviridae	subfam__Unclassified	g__Elveevirus	High-quality	High-quality	100	vOTU_266	vFAM_6	vSUBFAM_15	vGENUS_6	vSUBGEN_16	Bacteria	Pseudomonadota	Gammaproteobacteria	Enterobacterales	Enterobacteriaceae	Escherichia	Escherichia coli	bioml
SRR9220391	SRR9220391	phage	phage_depth_SRR9220391_187_103798_140536.txt	SRR9220391_187_103798-140536	54.862	47	662.937	1	50	0.94	-0.089267	NA	No	Internal	Internal Phage	vOTU-007573	vFAM-00032	vSUBFAM-00025	vGENUS-00075	vSUBGEN-01010	vOTU-007573	r__Duplodnaviria	k__Heunggongvirae	p__Uroviricota	c__Caudoviricetes	o__Unclassified	f__Peduoviridae	subfam__Unclassified	g__Elveevirus	High-quality	High-quality	100	vOTU_266	vFAM_6	vSUBFAM_15	vGENUS_6	vSUBGEN_16	Bacteria	Pseudomonadota	Gammaproteobacteria	Enterobacterales	Enterobacteriaceae	Escherichia	Escherichia coli	bioml
SRR9220392	SRR9220392	phage	phage_depth_SRR9220392_4_103798_140536.txt	SRR9220392_4_103798-140536	152.855	146	1240.22	1	163	0.895706	-0.158904	NA	No	Internal	Internal Phage	vOTU-007573	vFAM-00032	vSUBFAM-00025	vGENUS-00075	vSUBGEN-01010	vOTU-007573	r__Duplodnaviria	k__Heunggongvirae	p__Uroviricota	c__Caudoviricetes	o__Unclassified	f__Peduoviridae	subfam__Unclassified	g__Elveevirus	High-quality	High-quality	100	vOTU_266	vFAM_6	vSUBFAM_15	vGENUS_6	vSUBGEN_16	Bacteria	Pseudomonadota	Gammaproteobacteria	Enterobacterales	Enterobacteriaceae	Escherichia	Escherichia coli	bioml
SRR9220428	SRR9220428	phage	phage_depth_SRR9220428_4_103798_140536.txt	SRR9220428_4_103798-140536	76.1233	66	948.53	1	75	0.88	-0.184425	NA	No	Internal	Internal Phage	vOTU-007573	vFAM-00032	vSUBFAM-00025	vGENUS-00075	vSUBGEN-01010	vOTU-007573	r__Duplodnaviria	k__Heunggongvirae	p__Uroviricota	c__Caudoviricetes	o__Unclassified	f__Peduoviridae	subfam__Unclassified	g__Elveevirus	High-quality	High-quality	100	vOTU_266	vFAM_6	vSUBFAM_15	vGENUS_6	vSUBGEN_16	Bacteria	Pseudomonadota	Gammaproteobacteria	Enterobacterales	Enterobacteriaceae	Escherichia	Escherichia coli	bioml
SRR9220482	SRR9220482	phage	phage_depth_SRR9220482_4_103798_140536.txt	SRR9220482_4_103798-140536	138.549	131	1170.0765490000001	1	145	0.903448	-0.146486	NA	No	Internal	Internal Phage	vOTU-007573	vFAM-00032	vSUBFAM-00025	vGENUS-00075	vSUBGEN-01010	vOTU-007573	r__Duplodnaviria	k__Heunggongvirae	p__Uroviricota	c__Caudoviricetes	o__Unclassified	f__Peduoviridae	subfam__Unclassified	g__Elveevirus	High-quality	High-quality	100	vOTU_266	vFAM_6	vSUBFAM_15	vGENUS_6	vSUBGEN_16	Bacteria	Pseudomonadota	Gammaproteobacteria	Enterobacterales	Enterobacteriaceae	Escherichia	Escherichia coli	bioml
SRR9220484	SRR9220484	phage	phage_depth_SRR9220484_142_103798_140536.txt	SRR9220484_142_103798-140536	202.622	196	1872.1	1	207	0.94686	-0.078777	NA	No	Internal	Internal Phage	vOTU-007573	vFAM-00032	vSUBFAM-00025	vGENUS-00075	vSUBGEN-01010	vOTU-007573	r__Duplodnaviria	k__Heunggongvirae	p__Uroviricota	c__Caudoviricetes	o__Unclassified	f__Peduoviridae	subfam__Unclassified	g__Elveevirus	High-quality	High-quality	100	vOTU_266	vFAM_6	vSUBFAM_15	vGENUS_6	vSUBGEN_16	Bacteria	Pseudomonadota	Gammaproteobacteria	Enterobacterales	Enterobacteriaceae	Escherichia	Escherichia coli	bioml
SRR9220486	SRR9220486	phage	phage_depth_SRR9220486_175_103978_140716.txt	SRR9220486_175_103978-140716	195.788	185	2051.11	1	203	0.91133	-0.133954	NA	No	Internal	Internal Phage	vOTU-007573	vFAM-00032	vSUBFAM-00025	vGENUS-00075	vSUBGEN-01010	vOTU-007573	r__Duplodnaviria	k__Heunggongvirae	p__Uroviricota	c__Caudoviricetes	o__Unclassified	f__Peduoviridae	subfam__Unclassified	g__Elveevirus	High-quality	High-quality	100	vOTU_266	vFAM_6	vSUBFAM_15	vGENUS_6	vSUBGEN_16	Bacteria	Pseudomonadota	Gammaproteobacteria	Enterobacterales	Enterobacteriaceae	Escherichia	Escherichia coli	bioml
SRR9220487	SRR9220487	phage	phage_depth_SRR9220487_129_103798_140536.txt	SRR9220487_129_103798-140536	244.988	232	3271.76	1	256	0.90625	-0.142019	NA	No	Internal	Internal Phage	vOTU-007573	vFAM-00032	vSUBFAM-00025	vGENUS-00075	vSUBGEN-01010	vOTU-007573	r__Duplodnaviria	k__Heunggongvirae	p__Uroviricota	c__Caudoviricetes	o__Unclassified	f__Peduoviridae	subfam__Unclassified	g__Elveevirus	High-quality	High-quality	100	vOTU_266	vFAM_6	vSUBFAM_15	vGENUS_6	vSUBGEN_16	Bacteria	Pseudomonadota	Gammaproteobacteria	Enterobacterales	Enterobacteriaceae	Escherichia	Escherichia coli	bioml
SRR9220490	SRR9220490	phage	phage_depth_SRR9220490_165_103798_140536.txt	SRR9220490_165_103798-140536	166.437	162	1328.1	1	174	0.931034	-0.103093	NA	No	Internal	Internal Phage	vOTU-007573	vFAM-00032	vSUBFAM-00025	vGENUS-00075	vSUBGEN-01010	vOTU-007573	r__Duplodnaviria	k__Heunggongvirae	p__Uroviricota	c__Caudoviricetes	o__Unclassified	f__Peduoviridae	subfam__Unclassified	g__Elveevirus	High-quality	High-quality	100	vOTU_266	vFAM_6	vSUBFAM_15	vGENUS_6	vSUBGEN_16	Bacteria	Pseudomonadota	Gammaproteobacteria	Enterobacterales	Enterobacteriaceae	Escherichia	Escherichia coli	bioml
SRR9220556	SRR9220556	phage	phage_depth_SRR9220556_163_103798_140536.txt	SRR9220556_163_103798-140536	165.821	155	1870.73	1	172	0.901163	-0.15014	NA	No	Internal	Internal Phage	vOTU-007573	vFAM-00032	vSUBFAM-00025	vGENUS-00075	vSUBGEN-01010	vOTU-007573	r__Duplodnaviria	k__Heunggongvirae	p__Uroviricota	c__Caudoviricetes	o__Unclassified	f__Peduoviridae	subfam__Unclassified	g__Elveevirus	High-quality	High-quality	100	vOTU_266	vFAM_6	vSUBFAM_15	vGENUS_6	vSUBGEN_16	Bacteria	Pseudomonadota	Gammaproteobacteria	Enterobacterales	Enterobacteriaceae	Escherichia	Escherichia coli	bioml
SRR9220594	SRR9220594	phage	phage_depth_SRR9220594_77_203172_240373.txt	SRR9220594_77_203172-240373	53.1807	53	128.315	1	58	0.913793	-0.130061	NA	No	Internal	Internal Phage	vOTU-007573	vFAM-00032	vSUBFAM-00025	vGENUS-00075	vSUBGEN-01010	vOTU-007573	r__Duplodnaviria	k__Heunggongvirae	p__Uroviricota	c__Caudoviricetes	o__Unclassified	f__Peduoviridae	subfam__Unclassified	g__Elveevirus	High-quality	High-quality	100	vOTU_266	vFAM_6	vSUBFAM_15	vGENUS_6	vSUBGEN_16	Bacteria	Pseudomonadota	Gammaproteobacteria	Enterobacterales	Enterobacteriaceae	Escherichia	Escherichia coli	bioml
SRR9220596	SRR9220596	phage	phage_depth_SRR9220596_694_203172_240373.txt	SRR9220596_694_203172-240373	102.61	101	361.576	1	117	0.863248	-0.212153	NA	No	Internal	Internal Phage	vOTU-007573	vFAM-00032	vSUBFAM-00025	vGENUS-00075	vSUBGEN-01010	vOTU-007573	r__Duplodnaviria	k__Heunggongvirae	p__Uroviricota	c__Caudoviricetes	o__Unclassified	f__Peduoviridae	subfam__Unclassified	g__Elveevirus	High-quality	High-quality	100	vOTU_266	vFAM_6	vSUBFAM_15	vGENUS_6	vSUBGEN_16	Bacteria	Pseudomonadota	Gammaproteobacteria	Enterobacterales	Enterobacteriaceae	Escherichia	Escherichia coli	bioml
SRR9220599	SRR9220599	phage	phage_depth_SRR9220599_185_203172_240373.txt	SRR9220599_185_203172-240373	343.516	325	7085.36	1	383	0.848564	-0.236905	NA	No	Internal	Internal Phage	vOTU-007573	vFAM-00032	vSUBFAM-00025	vGENUS-00075	vSUBGEN-01010	vOTU-007573	r__Duplodnaviria	k__Heunggongvirae	p__Uroviricota	c__Caudoviricetes	o__Unclassified	f__Peduoviridae	subfam__Unclassified	g__Elveevirus	High-quality	High-quality	100	vOTU_266	vFAM_6	vSUBFAM_15	vGENUS_6	vSUBGEN_16	Bacteria	Pseudomonadota	Gammaproteobacteria	Enterobacterales	Enterobacteriaceae	Escherichia	Escherichia coli	bioml
SRR9220600	SRR9220600	phage	phage_depth_SRR9220600_3_203172_240373.txt	SRR9220600_3_203172-240373	93.303	84	1443.13	1	83	1.01205	0.017278	0.039669	No	Internal	Internal Phage	vOTU-007573	vFAM-00032	vSUBFAM-00025	vGENUS-00075	vSUBGEN-01010	vOTU-007573	r__Duplodnaviria	k__Heunggongvirae	p__Uroviricota	c__Caudoviricetes	o__Unclassified	f__Peduoviridae	subfam__Unclassified	g__Elveevirus	High-quality	High-quality	100	vOTU_266	vFAM_6	vSUBFAM_15	vGENUS_6	vSUBGEN_16	Bacteria	Pseudomonadota	Gammaproteobacteria	Enterobacterales	Enterobacteriaceae	Escherichia	Escherichia coli	bioml
SRR9220620	SRR9220620	phage	phage_depth_SRR9220620_4_3186_40043.txt	SRR9220620_4_3186-40043	63.9241	58	524.975	1	61	0.95082	-0.072756	NA	No	Internal	Internal Phage	vSUBGEN-01010	vFAM-00032	vSUBFAM-00025	vGENUS-00075	vSUBGEN-01010	NA	r__Duplodnaviria	k__Heunggongvirae	p__Uroviricota	c__Caudoviricetes	o__Unclassified	f__Peduoviridae	subfam__Unclassified	g__Elveevirus	High-quality	High-quality	100	vOTU_266	vFAM_6	vSUBFAM_15	vGENUS_6	vSUBGEN_16	Bacteria	Pseudomonadota	Gammaproteobacteria	Enterobacterales	Enterobacteriaceae	Escherichia	Escherichia coli	bioml
SRR9220787	SRR9220787	phage	phage_depth_SRR9220787_215_103798_140536.txt	SRR9220787_215_103798-140536	88.6625	78	1495	1	81	0.962963	-0.054448	NA	No	Internal	Internal Phage	vOTU-007573	vFAM-00032	vSUBFAM-00025	vGENUS-00075	vSUBGEN-01010	vOTU-007573	r__Duplodnaviria	k__Heunggongvirae	p__Uroviricota	c__Caudoviricetes	o__Unclassified	f__Peduoviridae	subfam__Unclassified	g__Elveevirus	High-quality	High-quality	100	vOTU_266	vFAM_6	vSUBFAM_15	vGENUS_6	vSUBGEN_16	Bacteria	Pseudomonadota	Gammaproteobacteria	Enterobacterales	Enterobacteriaceae	Escherichia	Escherichia coli	bioml
SRR28612981	SRR28612981	phage	phage_depth_SRR28612981_3_349562_385649.txt	SRR28612981_3_349562-385649	48.2731	47	176.592	1	46	1.02174	0.031027	0.025906	No	Internal	Internal Phage	vSUBGEN-21446	vFAM-00032	vSUBFAM-00025	vGENUS-00075	vSUBGEN-21446	NA	r__Duplodnaviria	k__Heunggongvirae	p__Uroviricota	c__Caudoviricetes	o__Unclassified	f__Peduoviridae	subfam__Unclassified	g__Elveevirus	High-quality	High-quality	100	vOTU_300	vFAM_6	vSUBFAM_15	vGENUS_6	vSUBGEN_343	Bacteria	Pseudomonadota	Gammaproteobacteria	Enterobacterales	Enterobacteriaceae	Escherichia	Escherichia coli	atlas
SRR28612994	SRR28612994	phage	phage_depth_SRR28612994_7_24801_61866.txt	SRR28612994_7_24801-61866	53.1124	52	269.975	1	50	1.04	0.056584	0.059913	No	Internal	Internal Phage	vSUBGEN-21446	vFAM-00032	vSUBFAM-00025	vGENUS-00075	vSUBGEN-21446	NA	r__Duplodnaviria	k__Heunggongvirae	p__Uroviricota	c__Caudoviricetes	o__Unclassified	f__Peduoviridae	subfam__Unclassified	g__Elveevirus	High-quality	High-quality	100	vOTU_300	vFAM_6	vSUBFAM_15	vGENUS_6	vSUBGEN_343	Bacteria	Pseudomonadota	Gammaproteobacteria	Enterobacterales	Enterobacteriaceae	Escherichia	Escherichia coli	atlas
SRR28695108	SRR28695108	phage	phage_depth_SRR28695108_19_27812_59684.txt	SRR28695108_19_27812-59684	52.0846	50	205.31	1	51	0.980392	-0.028569	NA	No	Internal	Internal Phage	vSUBGEN-01010	vFAM-00032	vSUBFAM-00025	vGENUS-00075	vSUBGEN-01010	NA	r__Duplodnaviria	k__Heunggongvirae	p__Uroviricota	c__Caudoviricetes	o__Unclassified	f__Peduoviridae	subfam__Unclassified	g__Elveevirus	High-quality	High-quality	90.54	vOTU_300	vFAM_6	vSUBFAM_15	vGENUS_6	vSUBGEN_343	Bacteria	Pseudomonadota	Gammaproteobacteria	Enterobacterales	Enterobacteriaceae	Escherichia	Escherichia coli	atlas
SRR29106430	SRR29106430	phage	phage_depth_SRR29106430_3_349075_386140.txt	SRR29106430_3_349075-386140	136.845	128	1429.81	1	131	0.977099	-0.033423	NA	No	Internal	Internal Phage	vSUBGEN-21446	vFAM-00032	vSUBFAM-00025	vGENUS-00075	vSUBGEN-21446	NA	r__Duplodnaviria	k__Heunggongvirae	p__Uroviricota	c__Caudoviricetes	o__Unclassified	f__Peduoviridae	subfam__Unclassified	g__Elveevirus	High-quality	High-quality	100	vOTU_300	vFAM_6	vSUBFAM_15	vGENUS_6	vSUBGEN_343	Bacteria	Pseudomonadota	Gammaproteobacteria	Enterobacterales	Enterobacteriaceae	Escherichia	Escherichia coli	atlas
SRR29107502	SRR29107502	phage	phage_depth_SRR29107502_4_348655_385720.txt	SRR29107502_4_348655-385720	138.718	131	1162.93	1	134	0.977612	-0.032666	NA	No	Internal	Internal Phage	vSUBGEN-21446	vFAM-00032	vSUBFAM-00025	vGENUS-00075	vSUBGEN-21446	NA	r__Duplodnaviria	k__Heunggongvirae	p__Uroviricota	c__Caudoviricetes	o__Unclassified	f__Peduoviridae	subfam__Unclassified	g__Elveevirus	High-quality	High-quality	100	vOTU_300	vFAM_6	vSUBFAM_15	vGENUS_6	vSUBGEN_343	Bacteria	Pseudomonadota	Gammaproteobacteria	Enterobacterales	Enterobacteriaceae	Escherichia	Escherichia coli	atlas
SRR29107547	SRR29107547	phage	phage_depth_SRR29107547_4_349095_386160.txt	SRR29107547_4_349095-386160	198.589	185	2734.91	1	189	0.978836	-0.030861	NA	No	Internal	Internal Phage	vSUBGEN-21446	vFAM-00032	vSUBFAM-00025	vGENUS-00075	vSUBGEN-21446	NA	r__Duplodnaviria	k__Heunggongvirae	p__Uroviricota	c__Caudoviricetes	o__Unclassified	f__Peduoviridae	subfam__Unclassified	g__Elveevirus	High-quality	High-quality	100	vOTU_300	vFAM_6	vSUBFAM_15	vGENUS_6	vSUBGEN_343	Bacteria	Pseudomonadota	Gammaproteobacteria	Enterobacterales	Enterobacteriaceae	Escherichia	Escherichia coli	atlas
SRR29108184	SRR29108184	phage	phage_depth_SRR29108184_29_5727_41916.txt	SRR29108184_29_5727-41916	165.094	163	761.963	1	164	0.993902	-0.008824	NA	No	Internal	Internal Phage	vOTU-061304	vFAM-00032	vSUBFAM-00025	vGENUS-00075	vSUBGEN-01010	vOTU-061304	r__Duplodnaviria	k__Heunggongvirae	p__Uroviricota	c__Caudoviricetes	o__Unclassified	f__Peduoviridae	subfam__Unclassified	g__Elveevirus	High-quality	High-quality	100	vOTU_300	vFAM_6	vSUBFAM_15	vGENUS_6	vSUBGEN_343	Bacteria	Pseudomonadota	Gammaproteobacteria	Enterobacterales	Enterobacteriaceae	Escherichia	Escherichia coli	atlas
SRR29108186	SRR29108186	phage	phage_depth_SRR29108186_29_25_36695.txt	SRR29108186_29_25-36695	103.887	102	365.058	1	103	0.990291	-0.014075	NA	Yes	Left:25	Marginal Terminal Phage	vOTU-061304	vFAM-00032	vSUBFAM-00025	vGENUS-00075	vSUBGEN-01010	vOTU-061304	r__Duplodnaviria	k__Heunggongvirae	p__Uroviricota	c__Caudoviricetes	o__Unclassified	f__Peduoviridae	subfam__Unclassified	g__Elveevirus	High-quality	High-quality	100	vOTU_300	vFAM_6	vSUBFAM_15	vGENUS_6	vSUBGEN_343	Bacteria	Pseudomonadota	Gammaproteobacteria	Enterobacterales	Enterobacteriaceae	Escherichia	Escherichia coli	atlas
SRR29108431	SRR29108431	phage	phage_depth_SRR29108431_4_19492_59453.txt	SRR29108431_4_19492-59453	73.3839	72	215.115	1	72	1	0	0.006405	No	Internal	Internal Phage	vOTU-061304	vFAM-00032	vSUBFAM-00025	vGENUS-00075	vSUBGEN-01010	vOTU-061304	r__Duplodnaviria	k__Heunggongvirae	p__Uroviricota	c__Caudoviricetes	o__Unclassified	f__Peduoviridae	subfam__Unclassified	g__Elveevirus	High-quality	High-quality	100	vOTU_300	vFAM_6	vSUBFAM_15	vGENUS_6	vSUBGEN_343	Bacteria	Pseudomonadota	Gammaproteobacteria	Enterobacterales	Enterobacteriaceae	Escherichia	Escherichia coli	atlas
SRR29108432	SRR29108432	phage	phage_depth_SRR29108432_4_174331_214292.txt	SRR29108432_4_174331-214292	83.6384	83	281.988	1	80	1.0375	0.053111	0.072885	No	Internal	Internal Phage	vOTU-061304	vFAM-00032	vSUBFAM-00025	vGENUS-00075	vSUBGEN-01010	vOTU-061304	r__Duplodnaviria	k__Heunggongvirae	p__Uroviricota	c__Caudoviricetes	o__Unclassified	f__Peduoviridae	subfam__Unclassified	g__Elveevirus	High-quality	High-quality	100	vOTU_300	vFAM_6	vSUBFAM_15	vGENUS_6	vSUBGEN_343	Bacteria	Pseudomonadota	Gammaproteobacteria	Enterobacterales	Enterobacteriaceae	Escherichia	Escherichia coli	atlas
SRR29116990	SRR29116990	phage	phage_depth_SRR29116990_19_27812_59684.txt	SRR29116990_19_27812-59684	48.6431	48	79.3396	1	51	0.941176	-0.087463	NA	No	Internal	Internal Phage	vSUBGEN-01010	vFAM-00032	vSUBFAM-00025	vGENUS-00075	vSUBGEN-01010	NA	r__Duplodnaviria	k__Heunggongvirae	p__Uroviricota	c__Caudoviricetes	o__Unclassified	f__Peduoviridae	subfam__Unclassified	g__Elveevirus	High-quality	High-quality	90.54	vOTU_300	vFAM_6	vSUBFAM_15	vGENUS_6	vSUBGEN_343	Bacteria	Pseudomonadota	Gammaproteobacteria	Enterobacterales	Enterobacteriaceae	Escherichia	Escherichia coli	atlas
SRR29117003	SRR29117003	phage	phage_depth_SRR29117003_20_27812_59684.txt	SRR29117003_20_27812-59684	49.8666	49	78.4967	1	50	0.98	-0.029146	NA	No	Internal	Internal Phage	vSUBGEN-01010	vFAM-00032	vSUBFAM-00025	vGENUS-00075	vSUBGEN-01010	NA	r__Duplodnaviria	k__Heunggongvirae	p__Uroviricota	c__Caudoviricetes	o__Unclassified	f__Peduoviridae	subfam__Unclassified	g__Elveevirus	High-quality	High-quality	90.54	vOTU_300	vFAM_6	vSUBFAM_15	vGENUS_6	vSUBGEN_343	Bacteria	Pseudomonadota	Gammaproteobacteria	Enterobacterales	Enterobacteriaceae	Escherichia	Escherichia coli	atlas
SRR29117103	SRR29117103	phage	phage_depth_SRR29117103_18_27812_59684.txt	SRR29117103_18_27812-59684	54.9921	54	108.365	1	54	1	0	0.021894	No	Internal	Internal Phage	vSUBGEN-01010	vFAM-00032	vSUBFAM-00025	vGENUS-00075	vSUBGEN-01010	NA	r__Duplodnaviria	k__Heunggongvirae	p__Uroviricota	c__Caudoviricetes	o__Unclassified	f__Peduoviridae	subfam__Unclassified	g__Elveevirus	High-quality	High-quality	90.54	vOTU_300	vFAM_6	vSUBFAM_15	vGENUS_6	vSUBGEN_343	Bacteria	Pseudomonadota	Gammaproteobacteria	Enterobacterales	Enterobacteriaceae	Escherichia	Escherichia coli	atlas
SRR29117116	SRR29117116	phage	phage_depth_SRR29117116_20_27812_59684.txt	SRR29117116_20_27812-59684	64.3579	64	141.162	1	63	1.01587	0.02272	0.02957	No	Internal	Internal Phage	vSUBGEN-01010	vFAM-00032	vSUBFAM-00025	vGENUS-00075	vSUBGEN-01010	NA	r__Duplodnaviria	k__Heunggongvirae	p__Uroviricota	c__Caudoviricetes	o__Unclassified	f__Peduoviridae	subfam__Unclassified	g__Elveevirus	High-quality	High-quality	90.54	vOTU_300	vFAM_6	vSUBFAM_15	vGENUS_6	vSUBGEN_343	Bacteria	Pseudomonadota	Gammaproteobacteria	Enterobacterales	Enterobacteriaceae	Escherichia	Escherichia coli	atlas
SRR29117129	SRR29117129	phage	phage_depth_SRR29117129_19_27812_59684.txt	SRR29117129_19_27812-59684	77.3748	77	149.242	1	76	1.01316	0.018859	0.010698	No	Internal	Internal Phage	vSUBGEN-01010	vFAM-00032	vSUBFAM-00025	vGENUS-00075	vSUBGEN-01010	NA	r__Duplodnaviria	k__Heunggongvirae	p__Uroviricota	c__Caudoviricetes	o__Unclassified	f__Peduoviridae	subfam__Unclassified	g__Elveevirus	High-quality	High-quality	90.54	vOTU_300	vFAM_6	vSUBFAM_15	vGENUS_6	vSUBGEN_343	Bacteria	Pseudomonadota	Gammaproteobacteria	Enterobacterales	Enterobacteriaceae	Escherichia	Escherichia coli	atlas
SRR29117223	SRR29117223	phage	phage_depth_SRR29117223_20_31824_68890.txt	SRR29117223_20_31824-68890	102.485	91	1529.73	1	91	1	0	0.053471	No	Internal	Internal Phage	vSUBGEN-21446	vFAM-00032	vSUBFAM-00025	vGENUS-00075	vSUBGEN-21446	NA	r__Duplodnaviria	k__Heunggongvirae	p__Uroviricota	c__Caudoviricetes	o__Unclassified	f__Peduoviridae	subfam__Unclassified	g__Elveevirus	High-quality	High-quality	100	vOTU_300	vFAM_6	vSUBFAM_15	vGENUS_6	vSUBGEN_343	Bacteria	Pseudomonadota	Gammaproteobacteria	Enterobacterales	Enterobacteriaceae	Escherichia	Escherichia coli	atlas
SRR29117453	SRR29117453	phage	phage_depth_SRR29117453_17_27750_59622.txt	SRR29117453_17_27750-59622	57.2932	52	538.421	1	44	1.18182	0.241008	0.243708	No	Internal	Internal Phage	vSUBGEN-01010	vFAM-00032	vSUBFAM-00025	vGENUS-00075	vSUBGEN-01010	NA	r__Duplodnaviria	k__Heunggongvirae	p__Uroviricota	c__Caudoviricetes	o__Unclassified	f__Peduoviridae	subfam__Unclassified	g__Elveevirus	High-quality	High-quality	90.54	vOTU_300	vFAM_6	vSUBFAM_15	vGENUS_6	vSUBGEN_343	Bacteria	Pseudomonadota	Gammaproteobacteria	Enterobacterales	Enterobacteriaceae	Escherichia	Escherichia coli	atlas
SRR29117493	SRR29117493	phage	phage_depth_SRR29117493_2_357251_394317.txt	SRR29117493_2_357251-394317	61.4159	51	1084.7	1	48	1.0625	0.087463	0.107791	No	Internal	Internal Phage	vSUBGEN-21446	vFAM-00032	vSUBFAM-00025	vGENUS-00075	vSUBGEN-21446	NA	r__Duplodnaviria	k__Heunggongvirae	p__Uroviricota	c__Caudoviricetes	o__Unclassified	f__Peduoviridae	subfam__Unclassified	g__Elveevirus	High-quality	High-quality	100	vOTU_300	vFAM_6	vSUBFAM_15	vGENUS_6	vSUBGEN_343	Bacteria	Pseudomonadota	Gammaproteobacteria	Enterobacterales	Enterobacteriaceae	Escherichia	Escherichia coli	atlas
DA294	DA294	phage	phage_depth_DA294_7_107593_143089.txt	DA294_7_107593-143089	69.8124	69	155.788	1	76	0.907895	-0.139403	NA	No	Internal	Internal Phage	vOTU-008597	vFAM-00032	vSUBFAM-00025	vGENUS-00075	vSUBGEN-01010	vOTU-008597	r__Duplodnaviria	k__Heunggongvirae	p__Uroviricota	c__Caudoviricetes	o__Unclassified	f__Peduoviridae	subfam__Unclassified	g__Elveevirus	High-quality	High-quality	100	vOTU_349	vFAM_6	vSUBFAM_15	vGENUS_6	vSUBGEN_16	Bacteria	Pseudomonadota	Gammaproteobacteria	Enterobacterales	Enterobacteriaceae	Escherichia	Escherichia coli	gbic
DA295	DA295	phage	phage_depth_DA295_8_30420_65916.txt	DA295_8_30420-65916	74.5368	74	211.336	1	70	1.05714	0.08017	0.105091	No	Internal	Internal Phage	vOTU-008597	vFAM-00032	vSUBFAM-00025	vGENUS-00075	vSUBGEN-01010	vOTU-008597	r__Duplodnaviria	k__Heunggongvirae	p__Uroviricota	c__Caudoviricetes	o__Unclassified	f__Peduoviridae	subfam__Unclassified	g__Elveevirus	High-quality	High-quality	100	vOTU_349	vFAM_6	vSUBFAM_15	vGENUS_6	vSUBGEN_16	Bacteria	Pseudomonadota	Gammaproteobacteria	Enterobacterales	Enterobacteriaceae	Escherichia	Escherichia coli	gbic
DA923	DA923	phage	phage_depth_DA923_9_101335_135451.txt	DA923_9_101335-135451	114.678	113	546.147	1	127	0.889764	-0.168506	NA	No	Internal	Internal Phage	vOTU-008597	vFAM-00032	vSUBFAM-00025	vGENUS-00075	vSUBGEN-01010	vOTU-008597	r__Duplodnaviria	k__Heunggongvirae	p__Uroviricota	c__Caudoviricetes	o__Unclassified	f__Peduoviridae	subfam__Unclassified	g__Elveevirus	High-quality	High-quality	96.98	vOTU_349	vFAM_6	vSUBFAM_15	vGENUS_6	vSUBGEN_16	Bacteria	Pseudomonadota	Gammaproteobacteria	Enterobacterales	Enterobacteriaceae	Escherichia	Escherichia coli	gbic
DO06	DO06	phage	phage_depth_DO06_8_107593_143089.txt	DO06_8_107593-143089	60.7079	61	150.097	1	67	0.910448	-0.135352	NA	No	Internal	Internal Phage	vOTU-008597	vFAM-00032	vSUBFAM-00025	vGENUS-00075	vSUBGEN-01010	vOTU-008597	r__Duplodnaviria	k__Heunggongvirae	p__Uroviricota	c__Caudoviricetes	o__Unclassified	f__Peduoviridae	subfam__Unclassified	g__Elveevirus	High-quality	High-quality	100	vOTU_349	vFAM_6	vSUBFAM_15	vGENUS_6	vSUBGEN_16	Bacteria	Pseudomonadota	Gammaproteobacteria	Enterobacterales	Enterobacteriaceae	Escherichia	Escherichia coli	gbic
DO07	DO07	phage	phage_depth_DO07_9_107593_143089.txt	DO07_9_107593-143089	27.4869	27	67.8147	1	28	0.964286	-0.052467	NA	No	Internal	Internal Phage	vOTU-008597	vFAM-00032	vSUBFAM-00025	vGENUS-00075	vSUBGEN-01010	vOTU-008597	r__Duplodnaviria	k__Heunggongvirae	p__Uroviricota	c__Caudoviricetes	o__Unclassified	f__Peduoviridae	subfam__Unclassified	g__Elveevirus	High-quality	High-quality	100	vOTU_349	vFAM_6	vSUBFAM_15	vGENUS_6	vSUBGEN_16	Bacteria	Pseudomonadota	Gammaproteobacteria	Enterobacterales	Enterobacteriaceae	Escherichia	Escherichia coli	gbic
DO18	DO18	phage	phage_depth_DO18_8_107593_143089.txt	DO18_8_107593-143089	71.1485	71	181.53	1	81	0.876543	-0.190103	NA	No	Internal	Internal Phage	vOTU-008597	vFAM-00032	vSUBFAM-00025	vGENUS-00075	vSUBGEN-01010	vOTU-008597	r__Duplodnaviria	k__Heunggongvirae	p__Uroviricota	c__Caudoviricetes	o__Unclassified	f__Peduoviridae	subfam__Unclassified	g__Elveevirus	High-quality	High-quality	100	vOTU_349	vFAM_6	vSUBFAM_15	vGENUS_6	vSUBGEN_16	Bacteria	Pseudomonadota	Gammaproteobacteria	Enterobacterales	Enterobacteriaceae	Escherichia	Escherichia coli	gbic
SRR28613030	SRR28613030	phage	phage_depth_SRR28613030_12_30554_68353.txt	SRR28613030_12_30554-68353	37.1825	36	135.01	1	40	0.9	-0.152003	NA	No	Internal	Internal Phage	vOTU-008597	vFAM-00032	vSUBFAM-00025	vGENUS-00075	vSUBGEN-01010	vOTU-008597	r__Duplodnaviria	k__Heunggongvirae	p__Uroviricota	c__Caudoviricetes	o__Unclassified	f__Peduoviridae	subfam__Unclassified	g__Elveevirus	High-quality	High-quality	100	vOTU_349	vFAM_6	vSUBFAM_15	vGENUS_6	vSUBGEN_16	Bacteria	Pseudomonadota	Gammaproteobacteria	Enterobacterales	Enterobacteriaceae	Escherichia	Escherichia coli	atlas
SRR28613069	SRR28613069	phage	phage_depth_SRR28613069_10_27277_63389.txt	SRR28613069_10_27277-63389	36.6417	36	125.142	1	42	0.857143	-0.222392	NA	No	Internal	Internal Phage	vOTU-008597	vFAM-00032	vSUBFAM-00025	vGENUS-00075	vSUBGEN-01010	vOTU-008597	r__Duplodnaviria	k__Heunggongvirae	p__Uroviricota	c__Caudoviricetes	o__Unclassified	f__Peduoviridae	subfam__Unclassified	g__Elveevirus	High-quality	High-quality	100	vOTU_349	vFAM_6	vSUBFAM_15	vGENUS_6	vSUBGEN_16	Bacteria	Pseudomonadota	Gammaproteobacteria	Enterobacterales	Enterobacteriaceae	Escherichia	Escherichia coli	atlas
SRR28613115	SRR28613115	phage	phage_depth_SRR28613115_25_8063_41842.txt	SRR28613115_25_8063-41842	26.9675	25	106.817	1	26	0.961538	-0.056584	NA	No	Internal	Internal Phage	vSUBGEN-01010	vFAM-00032	vSUBFAM-00025	vGENUS-00075	vSUBGEN-01010	NA	r__Duplodnaviria	k__Heunggongvirae	p__Uroviricota	c__Caudoviricetes	o__Unclassified	f__Peduoviridae	subfam__Unclassified	g__Elveevirus	High-quality	High-quality	96.02	vOTU_349	vFAM_6	vSUBFAM_15	vGENUS_6	vSUBGEN_16	Bacteria	Pseudomonadota	Gammaproteobacteria	Enterobacterales	Enterobacteriaceae	Escherichia	Escherichia coli	atlas
SRR28688156	SRR28688156	phage	phage_depth_SRR28688156_19_27277_63389.txt	SRR28688156_19_27277-63389	84.581	81	442.96	1	86	0.94186	-0.086415	NA	No	Internal	Internal Phage	vOTU-008597	vFAM-00032	vSUBFAM-00025	vGENUS-00075	vSUBGEN-01010	vOTU-008597	r__Duplodnaviria	k__Heunggongvirae	p__Uroviricota	c__Caudoviricetes	o__Unclassified	f__Peduoviridae	subfam__Unclassified	g__Elveevirus	High-quality	High-quality	100	vOTU_349	vFAM_6	vSUBFAM_15	vGENUS_6	vSUBGEN_16	Bacteria	Pseudomonadota	Gammaproteobacteria	Enterobacterales	Enterobacteriaceae	Escherichia	Escherichia coli	atlas
SRR28688192	SRR28688192	phage	phage_depth_SRR28688192_19_27277_63389.txt	SRR28688192_19_27277-63389	42.172	42	119.165	1	44	0.954545	-0.067114	NA	No	Internal	Internal Phage	vOTU-008597	vFAM-00032	vSUBFAM-00025	vGENUS-00075	vSUBGEN-01010	vOTU-008597	r__Duplodnaviria	k__Heunggongvirae	p__Uroviricota	c__Caudoviricetes	o__Unclassified	f__Peduoviridae	subfam__Unclassified	g__Elveevirus	High-quality	High-quality	100	vOTU_349	vFAM_6	vSUBFAM_15	vGENUS_6	vSUBGEN_16	Bacteria	Pseudomonadota	Gammaproteobacteria	Enterobacterales	Enterobacteriaceae	Escherichia	Escherichia coli	atlas
SRR28688205	SRR28688205	phage	phage_depth_SRR28688205_19_27277_63389.txt	SRR28688205_19_27277-63389	28.8163	28	48.0367	1	32	0.875	-0.192645	NA	No	Internal	Internal Phage	vOTU-008597	vFAM-00032	vSUBFAM-00025	vGENUS-00075	vSUBGEN-01010	vOTU-008597	r__Duplodnaviria	k__Heunggongvirae	p__Uroviricota	c__Caudoviricetes	o__Unclassified	f__Peduoviridae	subfam__Unclassified	g__Elveevirus	High-quality	High-quality	100	vOTU_349	vFAM_6	vSUBFAM_15	vGENUS_6	vSUBGEN_16	Bacteria	Pseudomonadota	Gammaproteobacteria	Enterobacterales	Enterobacteriaceae	Escherichia	Escherichia coli	atlas
SRR29105949	SRR29105949	phage	phage_depth_SRR29105949_1_27277_63389.txt	SRR29105949_1_27277-63389	133.807	126	1136.54	1	143	0.881119	-0.182591	NA	No	Internal	Internal Phage	vOTU-008597	vFAM-00032	vSUBFAM-00025	vGENUS-00075	vSUBGEN-01010	vOTU-008597	r__Duplodnaviria	k__Heunggongvirae	p__Uroviricota	c__Caudoviricetes	o__Unclassified	f__Peduoviridae	subfam__Unclassified	g__Elveevirus	High-quality	High-quality	100	vOTU_349	vFAM_6	vSUBFAM_15	vGENUS_6	vSUBGEN_16	Bacteria	Pseudomonadota	Gammaproteobacteria	Enterobacterales	Enterobacteriaceae	Escherichia	Escherichia coli	atlas
SRR29106082	SRR29106082	phage	phage_depth_SRR29106082_7_27277_63389.txt	SRR29106082_7_27277-63389	132.642	130	571.934	1	150	0.866667	-0.206451	NA	No	Internal	Internal Phage	vOTU-008597	vFAM-00032	vSUBFAM-00025	vGENUS-00075	vSUBGEN-01010	vOTU-008597	r__Duplodnaviria	k__Heunggongvirae	p__Uroviricota	c__Caudoviricetes	o__Unclassified	f__Peduoviridae	subfam__Unclassified	g__Elveevirus	High-quality	High-quality	100	vOTU_349	vFAM_6	vSUBFAM_15	vGENUS_6	vSUBGEN_16	Bacteria	Pseudomonadota	Gammaproteobacteria	Enterobacterales	Enterobacteriaceae	Escherichia	Escherichia coli	atlas
SRR29106083	SRR29106083	phage	phage_depth_SRR29106083_19_27277_63389.txt	SRR29106083_19_27277-63389	134.25	133	526.168	1	146	0.910959	-0.134542	NA	No	Internal	Internal Phage	vOTU-008597	vFAM-00032	vSUBFAM-00025	vGENUS-00075	vSUBGEN-01010	vOTU-008597	r__Duplodnaviria	k__Heunggongvirae	p__Uroviricota	c__Caudoviricetes	o__Unclassified	f__Peduoviridae	subfam__Unclassified	g__Elveevirus	High-quality	High-quality	100	vOTU_349	vFAM_6	vSUBFAM_15	vGENUS_6	vSUBGEN_16	Bacteria	Pseudomonadota	Gammaproteobacteria	Enterobacterales	Enterobacteriaceae	Escherichia	Escherichia coli	atlas
SRR29106159	SRR29106159	phage	phage_depth_SRR29106159_19_27277_63389.txt	SRR29106159_19_27277-63389	149.252	147	719.418	1	166	0.885542	-0.175367	NA	No	Internal	Internal Phage	vOTU-008597	vFAM-00032	vSUBFAM-00025	vGENUS-00075	vSUBGEN-01010	vOTU-008597	r__Duplodnaviria	k__Heunggongvirae	p__Uroviricota	c__Caudoviricetes	o__Unclassified	f__Peduoviridae	subfam__Unclassified	g__Elveevirus	High-quality	High-quality	100	vOTU_349	vFAM_6	vSUBFAM_15	vGENUS_6	vSUBGEN_16	Bacteria	Pseudomonadota	Gammaproteobacteria	Enterobacterales	Enterobacteriaceae	Escherichia	Escherichia coli	atlas
SRR29106160	SRR29106160	phage	phage_depth_SRR29106160_19_27277_63389.txt	SRR29106160_19_27277-63389	118.694	114	690.036	1	134	0.850746	-0.233199	NA	No	Internal	Internal Phage	vOTU-008597	vFAM-00032	vSUBFAM-00025	vGENUS-00075	vSUBGEN-01010	vOTU-008597	r__Duplodnaviria	k__Heunggongvirae	p__Uroviricota	c__Caudoviricetes	o__Unclassified	f__Peduoviridae	subfam__Unclassified	g__Elveevirus	High-quality	High-quality	100	vOTU_349	vFAM_6	vSUBFAM_15	vGENUS_6	vSUBGEN_16	Bacteria	Pseudomonadota	Gammaproteobacteria	Enterobacterales	Enterobacteriaceae	Escherichia	Escherichia coli	atlas
SRR29106344	SRR29106344	phage	phage_depth_SRR29106344_2_12884_51144.txt	SRR29106344_2_12884-51144	74.7568	72	376.385	1	80	0.9	-0.152003	NA	No	Internal	Internal Phage	vOTU-008597	vFAM-00032	vSUBFAM-00025	vGENUS-00075	vSUBGEN-01010	vOTU-008597	r__Duplodnaviria	k__Heunggongvirae	p__Uroviricota	c__Caudoviricetes	o__Unclassified	f__Peduoviridae	subfam__Unclassified	g__Elveevirus	High-quality	High-quality	100	vOTU_349	vFAM_6	vSUBFAM_15	vGENUS_6	vSUBGEN_16	Bacteria	Pseudomonadota	Gammaproteobacteria	Enterobacterales	Enterobacteriaceae	Escherichia	Escherichia coli	atlas
SRR29106345	SRR29106345	phage	phage_depth_SRR29106345_2_12884_51144.txt	SRR29106345_2_12884-51144	109.92	105	779.705	1	119	0.882353	-0.180572	NA	No	Internal	Internal Phage	vOTU-008597	vFAM-00032	vSUBFAM-00025	vGENUS-00075	vSUBGEN-01010	vOTU-008597	r__Duplodnaviria	k__Heunggongvirae	p__Uroviricota	c__Caudoviricetes	o__Unclassified	f__Peduoviridae	subfam__Unclassified	g__Elveevirus	High-quality	High-quality	100	vOTU_349	vFAM_6	vSUBFAM_15	vGENUS_6	vSUBGEN_16	Bacteria	Pseudomonadota	Gammaproteobacteria	Enterobacterales	Enterobacteriaceae	Escherichia	Escherichia coli	atlas
SRR29106346	SRR29106346	phage	phage_depth_SRR29106346_2_12884_51144.txt	SRR29106346_2_12884-51144	85.6002	83	357.496	1	93	0.892473	-0.164119	NA	No	Internal	Internal Phage	vOTU-008597	vFAM-00032	vSUBFAM-00025	vGENUS-00075	vSUBGEN-01010	vOTU-008597	r__Duplodnaviria	k__Heunggongvirae	p__Uroviricota	c__Caudoviricetes	o__Unclassified	f__Peduoviridae	subfam__Unclassified	g__Elveevirus	High-quality	High-quality	100	vOTU_349	vFAM_6	vSUBFAM_15	vGENUS_6	vSUBGEN_16	Bacteria	Pseudomonadota	Gammaproteobacteria	Enterobacterales	Enterobacteriaceae	Escherichia	Escherichia coli	atlas
SRR29107250	SRR29107250	phage	phage_depth_SRR29107250_16_30570_68627.txt	SRR29107250_16_30570-68627	82.0581	77	577.179	1	94	0.819149	-0.287802	NA	No	Internal	Internal Phage	vOTU-008597	vFAM-00032	vSUBFAM-00025	vGENUS-00075	vSUBGEN-01010	vOTU-008597	r__Duplodnaviria	k__Heunggongvirae	p__Uroviricota	c__Caudoviricetes	o__Unclassified	f__Peduoviridae	subfam__Unclassified	g__Elveevirus	High-quality	High-quality	100	vOTU_349	vFAM_6	vSUBFAM_15	vGENUS_6	vSUBGEN_16	Bacteria	Pseudomonadota	Gammaproteobacteria	Enterobacterales	Enterobacteriaceae	Escherichia	Escherichia coli	atlas
SRR29107251	SRR29107251	phage	phage_depth_SRR29107251_4_203083_241140.txt	SRR29107251_4_203083-241140	111.773	107	807.16	1	125	0.856	-0.224317	NA	No	Internal	Internal Phage	vOTU-008597	vFAM-00032	vSUBFAM-00025	vGENUS-00075	vSUBGEN-01010	vOTU-008597	r__Duplodnaviria	k__Heunggongvirae	p__Uroviricota	c__Caudoviricetes	o__Unclassified	f__Peduoviridae	subfam__Unclassified	g__Elveevirus	High-quality	High-quality	100	vOTU_349	vFAM_6	vSUBFAM_15	vGENUS_6	vSUBGEN_16	Bacteria	Pseudomonadota	Gammaproteobacteria	Enterobacterales	Enterobacteriaceae	Escherichia	Escherichia coli	atlas
SRR29107923	SRR29107923	phage	phage_depth_SRR29107923_1_27277_63389.txt	SRR29107923_1_27277-63389	154.66	153	546.166	1	176	0.869318	-0.202044	NA	No	Internal	Internal Phage	vOTU-008597	vFAM-00032	vSUBFAM-00025	vGENUS-00075	vSUBGEN-01010	vOTU-008597	r__Duplodnaviria	k__Heunggongvirae	p__Uroviricota	c__Caudoviricetes	o__Unclassified	f__Peduoviridae	subfam__Unclassified	g__Elveevirus	High-quality	High-quality	100	vOTU_349	vFAM_6	vSUBFAM_15	vGENUS_6	vSUBGEN_16	Bacteria	Pseudomonadota	Gammaproteobacteria	Enterobacterales	Enterobacteriaceae	Escherichia	Escherichia coli	atlas
SRR29107924	SRR29107924	phage	phage_depth_SRR29107924_1_218454_254566.txt	SRR29107924_1_218454-254566	73.0736	71	249.629	1	81	0.876543	-0.190103	NA	No	Internal	Internal Phage	vOTU-008597	vFAM-00032	vSUBFAM-00025	vGENUS-00075	vSUBGEN-01010	vOTU-008597	r__Duplodnaviria	k__Heunggongvirae	p__Uroviricota	c__Caudoviricetes	o__Unclassified	f__Peduoviridae	subfam__Unclassified	g__Elveevirus	High-quality	High-quality	100	vOTU_349	vFAM_6	vSUBFAM_15	vGENUS_6	vSUBGEN_16	Bacteria	Pseudomonadota	Gammaproteobacteria	Enterobacterales	Enterobacteriaceae	Escherichia	Escherichia coli	atlas
SRR29107925	SRR29107925	phage	phage_depth_SRR29107925_5_111248_147360.txt	SRR29107925_5_111248-147360	59.0848	58	170.796	1	63	0.920635	-0.119299	NA	No	Internal	Internal Phage	vOTU-008597	vFAM-00032	vSUBFAM-00025	vGENUS-00075	vSUBGEN-01010	vOTU-008597	r__Duplodnaviria	k__Heunggongvirae	p__Uroviricota	c__Caudoviricetes	o__Unclassified	f__Peduoviridae	subfam__Unclassified	g__Elveevirus	High-quality	High-quality	100	vOTU_349	vFAM_6	vSUBFAM_15	vGENUS_6	vSUBGEN_16	Bacteria	Pseudomonadota	Gammaproteobacteria	Enterobacterales	Enterobacteriaceae	Escherichia	Escherichia coli	atlas
SRR29108006	SRR29108006	phage	phage_depth_SRR29108006_11_89933_127792.txt	SRR29108006_11_89933-127792	164.445	160	1012.32	1	175	0.914286	-0.129283	NA	No	Internal	Internal Phage	vOTU-008597	vFAM-00032	vSUBFAM-00025	vGENUS-00075	vSUBGEN-01010	vOTU-008597	r__Duplodnaviria	k__Heunggongvirae	p__Uroviricota	c__Caudoviricetes	o__Unclassified	f__Peduoviridae	subfam__Unclassified	g__Elveevirus	High-quality	High-quality	100	vOTU_349	vFAM_6	vSUBFAM_15	vGENUS_6	vSUBGEN_16	Bacteria	Pseudomonadota	Gammaproteobacteria	Enterobacterales	Enterobacteriaceae	Escherichia	Escherichia coli	atlas
SRR29108023	SRR29108023	phage	phage_depth_SRR29108023_2_15493_53749.txt	SRR29108023_2_15493-53749	115.176	106	1318.3483880000001	1	122	0.868852	-0.202817	NA	No	Internal	Internal Phage	vOTU-008597	vFAM-00032	vSUBFAM-00025	vGENUS-00075	vSUBGEN-01010	vOTU-008597	r__Duplodnaviria	k__Heunggongvirae	p__Uroviricota	c__Caudoviricetes	o__Unclassified	f__Peduoviridae	subfam__Unclassified	g__Elveevirus	High-quality	High-quality	100	vOTU_349	vFAM_6	vSUBFAM_15	vGENUS_6	vSUBGEN_16	Bacteria	Pseudomonadota	Gammaproteobacteria	Enterobacterales	Enterobacteriaceae	Escherichia	Escherichia coli	atlas
SRR29108024	SRR29108024	phage	phage_depth_SRR29108024_2_48433_86689.txt	SRR29108024_2_48433-86689	116.981	108	1211.35	1	126	0.857143	-0.222392	NA	No	Internal	Internal Phage	vOTU-008597	vFAM-00032	vSUBFAM-00025	vGENUS-00075	vSUBGEN-01010	vOTU-008597	r__Duplodnaviria	k__Heunggongvirae	p__Uroviricota	c__Caudoviricetes	o__Unclassified	f__Peduoviridae	subfam__Unclassified	g__Elveevirus	High-quality	High-quality	100	vOTU_349	vFAM_6	vSUBFAM_15	vGENUS_6	vSUBGEN_16	Bacteria	Pseudomonadota	Gammaproteobacteria	Enterobacterales	Enterobacteriaceae	Escherichia	Escherichia coli	atlas
SRR29108133	SRR29108133	phage	phage_depth_SRR29108133_2_106361_143548.txt	SRR29108133_2_106361-143548	136.337	135	505.184	1	144	0.9375	-0.093109	NA	No	Internal	Internal Phage	vOTU-008597	vFAM-00032	vSUBFAM-00025	vGENUS-00075	vSUBGEN-01010	vOTU-008597	r__Duplodnaviria	k__Heunggongvirae	p__Uroviricota	c__Caudoviricetes	o__Unclassified	f__Peduoviridae	subfam__Unclassified	g__Elveevirus	High-quality	High-quality	100	vOTU_349	vFAM_6	vSUBFAM_15	vGENUS_6	vSUBGEN_16	Bacteria	Pseudomonadota	Gammaproteobacteria	Enterobacterales	Enterobacteriaceae	Escherichia	Escherichia coli	atlas
SRR29113493	SRR29113493	phage	phage_depth_SRR29113493_19_27277_63389.txt	SRR29113493_19_27277-63389	65.2381	64	176.329	1	75	0.853333	-0.228819	NA	No	Internal	Internal Phage	vOTU-008597	vFAM-00032	vSUBFAM-00025	vGENUS-00075	vSUBGEN-01010	vOTU-008597	r__Duplodnaviria	k__Heunggongvirae	p__Uroviricota	c__Caudoviricetes	o__Unclassified	f__Peduoviridae	subfam__Unclassified	g__Elveevirus	High-quality	High-quality	100	vOTU_349	vFAM_6	vSUBFAM_15	vGENUS_6	vSUBGEN_16	Bacteria	Pseudomonadota	Gammaproteobacteria	Enterobacterales	Enterobacteriaceae	Escherichia	Escherichia coli	atlas
SRR29113495	SRR29113495	phage	phage_depth_SRR29113495_20_27277_63389.txt	SRR29113495_20_27277-63389	55.4575	55	172.314	1	62	0.887097	-0.172837	NA	No	Internal	Internal Phage	vOTU-008597	vFAM-00032	vSUBFAM-00025	vGENUS-00075	vSUBGEN-01010	vOTU-008597	r__Duplodnaviria	k__Heunggongvirae	p__Uroviricota	c__Caudoviricetes	o__Unclassified	f__Peduoviridae	subfam__Unclassified	g__Elveevirus	High-quality	High-quality	100	vOTU_349	vFAM_6	vSUBFAM_15	vGENUS_6	vSUBGEN_16	Bacteria	Pseudomonadota	Gammaproteobacteria	Enterobacterales	Enterobacteriaceae	Escherichia	Escherichia coli	atlas
SRR29113497	SRR29113497	phage	phage_depth_SRR29113497_19_27277_63389.txt	SRR29113497_19_27277-63389	50.5312	49	137.337	1	57	0.859649	-0.21818	NA	No	Internal	Internal Phage	vOTU-008597	vFAM-00032	vSUBFAM-00025	vGENUS-00075	vSUBGEN-01010	vOTU-008597	r__Duplodnaviria	k__Heunggongvirae	p__Uroviricota	c__Caudoviricetes	o__Unclassified	f__Peduoviridae	subfam__Unclassified	g__Elveevirus	High-quality	High-quality	100	vOTU_349	vFAM_6	vSUBFAM_15	vGENUS_6	vSUBGEN_16	Bacteria	Pseudomonadota	Gammaproteobacteria	Enterobacterales	Enterobacteriaceae	Escherichia	Escherichia coli	atlas
SRR29113731	SRR29113731	phage	phage_depth_SRR29113731_10_27277_63389.txt	SRR29113731_10_27277-63389	128.778	128	418.903	1	136	0.941176	-0.087463	NA	No	Internal	Internal Phage	vOTU-008597	vFAM-00032	vSUBFAM-00025	vGENUS-00075	vSUBGEN-01010	vOTU-008597	r__Duplodnaviria	k__Heunggongvirae	p__Uroviricota	c__Caudoviricetes	o__Unclassified	f__Peduoviridae	subfam__Unclassified	g__Elveevirus	High-quality	High-quality	100	vOTU_349	vFAM_6	vSUBFAM_15	vGENUS_6	vSUBGEN_16	Bacteria	Pseudomonadota	Gammaproteobacteria	Enterobacterales	Enterobacteriaceae	Escherichia	Escherichia coli	atlas
SRR29113784	SRR29113784	phage	phage_depth_SRR29113784_20_27277_63389.txt	SRR29113784_20_27277-63389	180.416	179	791.342	1	200	0.895	-0.16004	NA	No	Internal	Internal Phage	vOTU-008597	vFAM-00032	vSUBFAM-00025	vGENUS-00075	vSUBGEN-01010	vOTU-008597	r__Duplodnaviria	k__Heunggongvirae	p__Uroviricota	c__Caudoviricetes	o__Unclassified	f__Peduoviridae	subfam__Unclassified	g__Elveevirus	High-quality	High-quality	100	vOTU_349	vFAM_6	vSUBFAM_15	vGENUS_6	vSUBGEN_16	Bacteria	Pseudomonadota	Gammaproteobacteria	Enterobacterales	Enterobacteriaceae	Escherichia	Escherichia coli	atlas
SRR29113881	SRR29113881	phage	phage_depth_SRR29113881_8_52771_88883.txt	SRR29113881_8_52771-88883	74.6014	74	185.391	1	79	0.936709	-0.094327	NA	No	Internal	Internal Phage	vOTU-008597	vFAM-00032	vSUBFAM-00025	vGENUS-00075	vSUBGEN-01010	vOTU-008597	r__Duplodnaviria	k__Heunggongvirae	p__Uroviricota	c__Caudoviricetes	o__Unclassified	f__Peduoviridae	subfam__Unclassified	g__Elveevirus	High-quality	High-quality	100	vOTU_349	vFAM_6	vSUBFAM_15	vGENUS_6	vSUBGEN_16	Bacteria	Pseudomonadota	Gammaproteobacteria	Enterobacterales	Enterobacteriaceae	Escherichia	Escherichia coli	atlas
SRR29113883	SRR29113883	phage	phage_depth_SRR29113883_8_52771_88883.txt	SRR29113883_8_52771-88883	104.6	104	310.486	1	111	0.936937	-0.093976	NA	No	Internal	Internal Phage	vOTU-008597	vFAM-00032	vSUBFAM-00025	vGENUS-00075	vSUBGEN-01010	vOTU-008597	r__Duplodnaviria	k__Heunggongvirae	p__Uroviricota	c__Caudoviricetes	o__Unclassified	f__Peduoviridae	subfam__Unclassified	g__Elveevirus	High-quality	High-quality	100	vOTU_349	vFAM_6	vSUBFAM_15	vGENUS_6	vSUBGEN_16	Bacteria	Pseudomonadota	Gammaproteobacteria	Enterobacterales	Enterobacteriaceae	Escherichia	Escherichia coli	atlas
SRR29113885	SRR29113885	phage	phage_depth_SRR29113885_8_52771_88883.txt	SRR29113885_8_52771-88883	151.904	150	510.213	1	163	0.920245	-0.119909	NA	No	Internal	Internal Phage	vOTU-008597	vFAM-00032	vSUBFAM-00025	vGENUS-00075	vSUBGEN-01010	vOTU-008597	r__Duplodnaviria	k__Heunggongvirae	p__Uroviricota	c__Caudoviricetes	o__Unclassified	f__Peduoviridae	subfam__Unclassified	g__Elveevirus	High-quality	High-quality	100	vOTU_349	vFAM_6	vSUBFAM_15	vGENUS_6	vSUBGEN_16	Bacteria	Pseudomonadota	Gammaproteobacteria	Enterobacterales	Enterobacteriaceae	Escherichia	Escherichia coli	atlas
SRR29117090	SRR29117090	phage	phage_depth_SRR29117090_22_27134_63246.txt	SRR29117090_22_27134-63246	42.9505	38	365.892	1	42	0.904762	-0.14439	NA	No	Internal	Internal Phage	vOTU-008597	vFAM-00032	vSUBFAM-00025	vGENUS-00075	vSUBGEN-01010	vOTU-008597	r__Duplodnaviria	k__Heunggongvirae	p__Uroviricota	c__Caudoviricetes	o__Unclassified	f__Peduoviridae	subfam__Unclassified	g__Elveevirus	High-quality	High-quality	100	vOTU_349	vFAM_6	vSUBFAM_15	vGENUS_6	vSUBGEN_16	Bacteria	Pseudomonadota	Gammaproteobacteria	Enterobacterales	Enterobacteriaceae	Escherichia	Escherichia coli	atlas
SRR29117144	SRR29117144	phage	phage_depth_SRR29117144_12_46914_86026.txt	SRR29117144_12_46914-86026	24.776	22	135.567	1	24	0.916667	-0.125531	NA	No	Internal	Internal Phage	vOTU-008597	vFAM-00032	vSUBFAM-00025	vGENUS-00075	vSUBGEN-01010	vOTU-008597	r__Duplodnaviria	k__Heunggongvirae	p__Uroviricota	c__Caudoviricetes	o__Unclassified	f__Peduoviridae	subfam__Unclassified	g__Elveevirus	High-quality	High-quality	100	vOTU_349	vFAM_6	vSUBFAM_15	vGENUS_6	vSUBGEN_16	Bacteria	Pseudomonadota	Gammaproteobacteria	Enterobacterales	Enterobacteriaceae	Escherichia	Escherichia coli	atlas
SRR29117327	SRR29117327	phage	phage_depth_SRR29117327_22_27134_63246.txt	SRR29117327_22_27134-63246	46.8307	40	533.826	1	47	0.851064	-0.232661	NA	No	Internal	Internal Phage	vOTU-008597	vFAM-00032	vSUBFAM-00025	vGENUS-00075	vSUBGEN-01010	vOTU-008597	r__Duplodnaviria	k__Heunggongvirae	p__Uroviricota	c__Caudoviricetes	o__Unclassified	f__Peduoviridae	subfam__Unclassified	g__Elveevirus	High-quality	High-quality	100	vOTU_349	vFAM_6	vSUBFAM_15	vGENUS_6	vSUBGEN_16	Bacteria	Pseudomonadota	Gammaproteobacteria	Enterobacterales	Enterobacteriaceae	Escherichia	Escherichia coli	atlas
AF37-11	AF37-11	phage	phage_depth_AF37-11_2_724605_762368.txt	AF37-11_2_724605-762368	72.258	71	195.696	1	73	0.972603	-0.040077	NA	No	Internal	Internal Phage	vOTU-066139	vFAM-00032	vSUBFAM-00025	vGENUS-00075	vSUBGEN-17499	vOTU-066139	r__Duplodnaviria	k__Heunggongvirae	p__Uroviricota	c__Caudoviricetes	o__Unclassified	f__Peduoviridae	subfam__Unclassified	g__Elveevirus	High-quality	High-quality	100	vOTU_4248	vFAM_6	vSUBFAM_15	vGENUS_6	vSUBGEN_367	Bacteria	Pseudomonadota	Gammaproteobacteria	Enterobacterales	Enterobacteriaceae	Klebsiella	Klebsiella pneumoniae	cgr
SRR29106561	SRR29106561	phage	phage_depth_SRR29106561_15_66229_102492.txt	SRR29106561_15_66229-102492	33.0694	31	137.474	1	37	0.837838	-0.255257	NA	No	Internal	Internal Phage	vOTU-008597	vFAM-00032	vSUBFAM-00025	vGENUS-00075	vSUBGEN-01010	vOTU-008597	r__Duplodnaviria	k__Heunggongvirae	p__Uroviricota	c__Caudoviricetes	o__Unclassified	f__Peduoviridae	subfam__Unclassified	g__Elveevirus	High-quality	High-quality	100	vOTU_459	vFAM_6	vSUBFAM_15	vGENUS_6	vSUBGEN_16	Bacteria	Pseudomonadota	Gammaproteobacteria	Enterobacterales	Enterobacteriaceae	Escherichia	Escherichia coli	atlas
SRR9219859	SRR9219859	phage	phage_depth_SRR9219859_94_196281_230916.txt	SRR9219859_94_196281-230916	64.0282	57	553.664	1	64	0.890625	-0.16711	NA	No	Internal	Internal Phage	vSUBGEN-21880	vFAM-00032	vSUBFAM-00025	vGENUS-00075	vSUBGEN-21880	NA	r__Duplodnaviria	k__Heunggongvirae	p__Uroviricota	c__Caudoviricetes	o__Unclassified	f__Peduoviridae	subfam__Unclassified	g__Elveevirus	High-quality	High-quality	98.44	vOTU_459	vFAM_6	vSUBFAM_15	vGENUS_6	vSUBGEN_16	Bacteria	Pseudomonadota	Gammaproteobacteria	Enterobacterales	Enterobacteriaceae	Escherichia	Escherichia coli	bioml
SRR9220061	SRR9220061	phage	phage_depth_SRR9220061_7_106301_140936.txt	SRR9220061_7_106301-140936	18.0381	17	62.7583	1	18	0.944444	-0.082462	NA	No	Internal	Internal Phage	vSUBGEN-21880	vFAM-00032	vSUBFAM-00025	vGENUS-00075	vSUBGEN-21880	NA	r__Duplodnaviria	k__Heunggongvirae	p__Uroviricota	c__Caudoviricetes	o__Unclassified	f__Peduoviridae	subfam__Unclassified	g__Elveevirus	High-quality	High-quality	98.44	vOTU_459	vFAM_6	vSUBFAM_15	vGENUS_6	vSUBGEN_16	Bacteria	Pseudomonadota	Gammaproteobacteria	Enterobacterales	Enterobacteriaceae	Escherichia	Escherichia coli	bioml
SRR9220062	SRR9220062	phage	phage_depth_SRR9220062_1_859911_895280.txt	SRR9220062_1_859911-895280	46.2437	41	363.117	1	45	0.911111	-0.134301	NA	No	Internal	Internal Phage	vSUBGEN-21880	vFAM-00032	vSUBFAM-00025	vGENUS-00075	vSUBGEN-21880	NA	r__Duplodnaviria	k__Heunggongvirae	p__Uroviricota	c__Caudoviricetes	o__Unclassified	f__Peduoviridae	subfam__Unclassified	g__Elveevirus	High-quality	High-quality	100	vOTU_459	vFAM_6	vSUBFAM_15	vGENUS_6	vSUBGEN_16	Bacteria	Pseudomonadota	Gammaproteobacteria	Enterobacterales	Enterobacteriaceae	Escherichia	Escherichia coli	bioml
SRR9220063	SRR9220063	phage	phage_depth_SRR9220063_6_69870_104505.txt	SRR9220063_6_69870-104505	47.0028	43	307.274	1	42	1.02381	0.033947	0.110853	No	Internal	Internal Phage	vSUBGEN-21880	vFAM-00032	vSUBFAM-00025	vGENUS-00075	vSUBGEN-21880	NA	r__Duplodnaviria	k__Heunggongvirae	p__Uroviricota	c__Caudoviricetes	o__Unclassified	f__Peduoviridae	subfam__Unclassified	g__Elveevirus	High-quality	High-quality	98.44	vOTU_459	vFAM_6	vSUBFAM_15	vGENUS_6	vSUBGEN_16	Bacteria	Pseudomonadota	Gammaproteobacteria	Enterobacterales	Enterobacteriaceae	Escherichia	Escherichia coli	bioml
SRR9220064	SRR9220064	phage	phage_depth_SRR9220064_2_111182_146551.txt	SRR9220064_2_111182-146551	31.7975	27	224.483	1	29	0.931034	-0.103093	0.021095	No	Internal	Internal Phage	vSUBGEN-21880	vFAM-00032	vSUBFAM-00025	vGENUS-00075	vSUBGEN-21880	NA	r__Duplodnaviria	k__Heunggongvirae	p__Uroviricota	c__Caudoviricetes	o__Unclassified	f__Peduoviridae	subfam__Unclassified	g__Elveevirus	High-quality	High-quality	100	vOTU_459	vFAM_6	vSUBFAM_15	vGENUS_6	vSUBGEN_16	Bacteria	Pseudomonadota	Gammaproteobacteria	Enterobacterales	Enterobacteriaceae	Escherichia	Escherichia coli	bioml
SRR9220103	SRR9220103	phage	phage_depth_SRR9220103_2_353573_388208.txt	SRR9220103_2_353573-388208	107.165	105	557.698	1	115	0.913043	-0.131245	NA	No	Internal	Internal Phage	vSUBGEN-21880	vFAM-00032	vSUBFAM-00025	vGENUS-00075	vSUBGEN-21880	NA	r__Duplodnaviria	k__Heunggongvirae	p__Uroviricota	c__Caudoviricetes	o__Unclassified	f__Peduoviridae	subfam__Unclassified	g__Elveevirus	High-quality	High-quality	98.44	vOTU_459	vFAM_6	vSUBFAM_15	vGENUS_6	vSUBGEN_16	Bacteria	Pseudomonadota	Gammaproteobacteria	Enterobacterales	Enterobacteriaceae	Escherichia	Escherichia coli	bioml
SRR9220226	SRR9220226	phage	phage_depth_SRR9220226_2_111182_146551.txt	SRR9220226_2_111182-146551	189.615	183	2011.22	1	200	0.915	-0.128156	NA	No	Internal	Internal Phage	vSUBGEN-21880	vFAM-00032	vSUBFAM-00025	vGENUS-00075	vSUBGEN-21880	NA	r__Duplodnaviria	k__Heunggongvirae	p__Uroviricota	c__Caudoviricetes	o__Unclassified	f__Peduoviridae	subfam__Unclassified	g__Elveevirus	High-quality	High-quality	100	vOTU_459	vFAM_6	vSUBFAM_15	vGENUS_6	vSUBGEN_16	Bacteria	Pseudomonadota	Gammaproteobacteria	Enterobacterales	Enterobacteriaceae	Escherichia	Escherichia coli	bioml
SRR9220228	SRR9220228	phage	phage_depth_SRR9220228_1_111182_146551.txt	SRR9220228_1_111182-146551	51.6669	47	378.327	1	47	1	0	0.043125	No	Internal	Internal Phage	vSUBGEN-21880	vFAM-00032	vSUBFAM-00025	vGENUS-00075	vSUBGEN-21880	NA	r__Duplodnaviria	k__Heunggongvirae	p__Uroviricota	c__Caudoviricetes	o__Unclassified	f__Peduoviridae	subfam__Unclassified	g__Elveevirus	High-quality	High-quality	100	vOTU_459	vFAM_6	vSUBFAM_15	vGENUS_6	vSUBGEN_16	Bacteria	Pseudomonadota	Gammaproteobacteria	Enterobacterales	Enterobacteriaceae	Escherichia	Escherichia coli	bioml
SRR9220231	SRR9220231	phage	phage_depth_SRR9220231_862_111182_146551.txt	SRR9220231_862_111182-146551	90.5488	81	1137.2	1	86	0.94186	-0.086415	NA	No	Internal	Internal Phage	vSUBGEN-21880	vFAM-00032	vSUBFAM-00025	vGENUS-00075	vSUBGEN-21880	NA	r__Duplodnaviria	k__Heunggongvirae	p__Uroviricota	c__Caudoviricetes	o__Unclassified	f__Peduoviridae	subfam__Unclassified	g__Elveevirus	High-quality	High-quality	100	vOTU_459	vFAM_6	vSUBFAM_15	vGENUS_6	vSUBGEN_16	Bacteria	Pseudomonadota	Gammaproteobacteria	Enterobacterales	Enterobacteriaceae	Escherichia	Escherichia coli	bioml
SRR9220578	SRR9220578	phage	phage_depth_SRR9220578_107_352962_387597.txt	SRR9220578_107_352962-387597	154.477	147	1366.81	1	162	0.907407	-0.140178	NA	No	Internal	Internal Phage	vSUBGEN-21880	vFAM-00032	vSUBFAM-00025	vGENUS-00075	vSUBGEN-21880	NA	r__Duplodnaviria	k__Heunggongvirae	p__Uroviricota	c__Caudoviricetes	o__Unclassified	f__Peduoviridae	subfam__Unclassified	g__Elveevirus	High-quality	High-quality	98.44	vOTU_459	vFAM_6	vSUBFAM_15	vGENUS_6	vSUBGEN_16	Bacteria	Pseudomonadota	Gammaproteobacteria	Enterobacterales	Enterobacteriaceae	Escherichia	Escherichia coli	bioml
SRR9220580	SRR9220580	phage	phage_depth_SRR9220580_2_352841_387476.txt	SRR9220580_2_352841-387476	165.757	162	1093.99	1	168	0.964286	-0.052467	NA	No	Internal	Internal Phage	vSUBGEN-21880	vFAM-00032	vSUBFAM-00025	vGENUS-00075	vSUBGEN-21880	NA	r__Duplodnaviria	k__Heunggongvirae	p__Uroviricota	c__Caudoviricetes	o__Unclassified	f__Peduoviridae	subfam__Unclassified	g__Elveevirus	High-quality	High-quality	98.44	vOTU_459	vFAM_6	vSUBFAM_15	vGENUS_6	vSUBGEN_16	Bacteria	Pseudomonadota	Gammaproteobacteria	Enterobacterales	Enterobacteriaceae	Escherichia	Escherichia coli	bioml
SRR9220581	SRR9220581	phage	phage_depth_SRR9220581_2_111182_146551.txt	SRR9220581_2_111182-146551	57.599	51	607.033	1	52	0.980769	-0.028014	0.061894	No	Internal	Internal Phage	vSUBGEN-21880	vFAM-00032	vSUBFAM-00025	vGENUS-00075	vSUBGEN-21880	NA	r__Duplodnaviria	k__Heunggongvirae	p__Uroviricota	c__Caudoviricetes	o__Unclassified	f__Peduoviridae	subfam__Unclassified	g__Elveevirus	High-quality	High-quality	100	vOTU_459	vFAM_6	vSUBFAM_15	vGENUS_6	vSUBGEN_16	Bacteria	Pseudomonadota	Gammaproteobacteria	Enterobacterales	Enterobacteriaceae	Escherichia	Escherichia coli	bioml
SRR9220582	SRR9220582	phage	phage_depth_SRR9220582_750_353058_387693.txt	SRR9220582_750_353058-387693	58.5437	51	676.487	1	54	0.944444	-0.082462	NA	No	Internal	Internal Phage	vSUBGEN-21880	vFAM-00032	vSUBFAM-00025	vGENUS-00075	vSUBGEN-21880	NA	r__Duplodnaviria	k__Heunggongvirae	p__Uroviricota	c__Caudoviricetes	o__Unclassified	f__Peduoviridae	subfam__Unclassified	g__Elveevirus	High-quality	High-quality	98.44	vOTU_459	vFAM_6	vSUBFAM_15	vGENUS_6	vSUBGEN_16	Bacteria	Pseudomonadota	Gammaproteobacteria	Enterobacterales	Enterobacteriaceae	Escherichia	Escherichia coli	bioml
SRR9220583	SRR9220583	phage	phage_depth_SRR9220583_2_111182_146551.txt	SRR9220583_2_111182-146551	100.624	90	1309.51	1	94	0.957447	-0.062736	0.046965	No	Internal	Internal Phage	vSUBGEN-21880	vFAM-00032	vSUBFAM-00025	vGENUS-00075	vSUBGEN-21880	NA	r__Duplodnaviria	k__Heunggongvirae	p__Uroviricota	c__Caudoviricetes	o__Unclassified	f__Peduoviridae	subfam__Unclassified	g__Elveevirus	High-quality	High-quality	100	vOTU_459	vFAM_6	vSUBFAM_15	vGENUS_6	vSUBGEN_16	Bacteria	Pseudomonadota	Gammaproteobacteria	Enterobacterales	Enterobacteriaceae	Escherichia	Escherichia coli	bioml
SRR9220584	SRR9220584	phage	phage_depth_SRR9220584_107_196099_230734.txt	SRR9220584_107_196099-230734	51.3726	46	447.575	1	50	0.92	-0.120294	NA	No	Internal	Internal Phage	vSUBGEN-21880	vFAM-00032	vSUBFAM-00025	vGENUS-00075	vSUBGEN-21880	NA	r__Duplodnaviria	k__Heunggongvirae	p__Uroviricota	c__Caudoviricetes	o__Unclassified	f__Peduoviridae	subfam__Unclassified	g__Elveevirus	High-quality	High-quality	98.44	vOTU_459	vFAM_6	vSUBFAM_15	vGENUS_6	vSUBGEN_16	Bacteria	Pseudomonadota	Gammaproteobacteria	Enterobacterales	Enterobacteriaceae	Escherichia	Escherichia coli	bioml
SRR28612839	SRR28612839	phage	phage_depth_SRR28612839_19_2_24548.txt	SRR28612839_19_2-24548	27.813	27	105.742	1	30	0.9	-0.152003	NA	Yes	Left:2	Marginal Terminal Phage	vOTU-008804	vFAM-00032	vSUBFAM-00025	vGENUS-00075	vSUBGEN-01010	vOTU-008804	r__Duplodnaviria	k__Heunggongvirae	p__Uroviricota	c__Caudoviricetes	o__Unclassified	f__Peduoviridae	subfam__Unclassified	g__Elveevirus	Medium-quality	Genome-fragment	69.83	vOTU_4781	vFAM_6	vSUBFAM_15	vGENUS_6	vSUBGEN_16	Bacteria	Pseudomonadota	Gammaproteobacteria	Enterobacterales	Enterobacteriaceae	Escherichia	Escherichia coli	atlas
SRR28613013	SRR28613013	phage	phage_depth_SRR28613013_44_1_17547.txt	SRR28613013_44_1-17547	43.5223	43	112.995	1	50	0.86	-0.217591	NA	Yes	Left:1;Right:0	Complete Terminal Phage	vOTU-084803	vFAM-00032	vSUBFAM-00025	vGENUS-00075	vSUBGEN-36940	vOTU-084803	r__Duplodnaviria	k__Heunggongvirae	p__Uroviricota	c__Caudoviricetes	o__Unclassified	f__Peduoviridae	subfam__Unclassified	g__Elveevirus	Medium-quality	Genome-fragment	50.14	vOTU_4781	vFAM_6	vSUBFAM_15	vGENUS_6	vSUBGEN_16	Bacteria	Pseudomonadota	Gammaproteobacteria	Enterobacterales	Enterobacteriaceae	Escherichia	Escherichia coli	atlas
SRR28616025	SRR28616025	phage	phage_depth_SRR28616025_39_1_17547.txt	SRR28616025_39_1-17547	82.683	83	230.335	1	91	0.912088	-0.132755	NA	Yes	Left:1;Right:0	Complete Terminal Phage	vOTU-084803	vFAM-00032	vSUBFAM-00025	vGENUS-00075	vSUBGEN-36940	vOTU-084803	r__Duplodnaviria	k__Heunggongvirae	p__Uroviricota	c__Caudoviricetes	o__Unclassified	f__Peduoviridae	subfam__Unclassified	g__Elveevirus	Medium-quality	Genome-fragment	50.14	vOTU_4781	vFAM_6	vSUBFAM_15	vGENUS_6	vSUBGEN_16	Bacteria	Pseudomonadota	Gammaproteobacteria	Enterobacterales	Enterobacteriaceae	Escherichia	Escherichia coli	atlas
SRR28687268	SRR28687268	phage	phage_depth_SRR28687268_71_1_20363.txt	SRR28687268_71_1-20363	11.2453	11	25.8584	1	13	0.846154	-0.241008	NA	Yes	Left:1;Right:0	Complete Terminal Phage	vOTU-014595	vFAM-00032	vSUBFAM-00025	vGENUS-00075	vSUBGEN-28191	vOTU-014595	r__Duplodnaviria	k__Heunggongvirae	p__Uroviricota	c__Caudoviricetes	o__Unclassified	f__Peduoviridae	subfam__Unclassified	g__Elveevirus	Medium-quality	Genome-fragment	58.51	vOTU_4781	vFAM_6	vSUBFAM_15	vGENUS_6	vSUBGEN_16	Bacteria	Pseudomonadota	Gammaproteobacteria	Enterobacterales	Enterobacteriaceae	Escherichia	Escherichia coli	atlas
SRR28696528	SRR28696528	phage	phage_depth_SRR28696528_15_143292_167370.txt	SRR28696528_15_143292-167370	29.9118	29	77.5758	1	31	0.935484	-0.096215	NA	Yes	Right:0	Marginal Terminal Phage	vSUBGEN-01010	vFAM-00032	vSUBFAM-00025	vGENUS-00075	vSUBGEN-01010	NA	r__Duplodnaviria	k__Heunggongvirae	p__Uroviricota	c__Caudoviricetes	o__Unclassified	f__Peduoviridae	subfam__Unclassified	g__Elveevirus	Medium-quality	Genome-fragment	68.48	vOTU_4781	vFAM_6	vSUBFAM_15	vGENUS_6	vSUBGEN_16	Bacteria	Pseudomonadota	Gammaproteobacteria	Enterobacterales	Enterobacteriaceae	Escherichia	Escherichia coli	atlas
SRR28696816	SRR28696816	phage	phage_depth_SRR28696816_13_142773_166851.txt	SRR28696816_13_142773-166851	47.9495	46	191.404	1	42	1.09524	0.131245	0.180981	Yes	Right:0	Marginal Terminal Phage	vSUBGEN-01010	vFAM-00032	vSUBFAM-00025	vGENUS-00075	vSUBGEN-01010	NA	r__Duplodnaviria	k__Heunggongvirae	p__Uroviricota	c__Caudoviricetes	o__Unclassified	f__Peduoviridae	subfam__Unclassified	g__Elveevirus	Medium-quality	Genome-fragment	68.48	vOTU_4781	vFAM_6	vSUBFAM_15	vGENUS_6	vSUBGEN_16	Bacteria	Pseudomonadota	Gammaproteobacteria	Enterobacterales	Enterobacteriaceae	Escherichia	Escherichia coli	atlas
SRR29102169	SRR29102169	phage	phage_depth_SRR29102169_33_30452_54479.txt	SRR29102169_33_30452-54479	86.3516	83	327.602	1	93	0.892473	-0.164119	NA	Yes	Right:1	Marginal Terminal Phage	vOTU-007573	vFAM-00032	vSUBFAM-00025	vGENUS-00075	vSUBGEN-01010	vOTU-007573	r__Duplodnaviria	k__Heunggongvirae	p__Uroviricota	c__Caudoviricetes	o__Unclassified	f__Peduoviridae	subfam__Unclassified	g__Elveevirus	Medium-quality	Genome-fragment	68.34	vOTU_4781	vFAM_6	vSUBFAM_15	vGENUS_6	vSUBGEN_16	Bacteria	Pseudomonadota	Gammaproteobacteria	Enterobacterales	Enterobacteriaceae	Escherichia	Escherichia coli	atlas
SRR29106030	SRR29106030	phage	phage_depth_SRR29106030_5_277481_301285.txt	SRR29106030_5_277481-301285	91.3982	86	483.714	1	102	0.843137	-0.246161	NA	Yes	Right:0	Marginal Terminal Phage	vOTU-007573	vFAM-00032	vSUBFAM-00025	vGENUS-00075	vSUBGEN-01010	vOTU-007573	r__Duplodnaviria	k__Heunggongvirae	p__Uroviricota	c__Caudoviricetes	o__Unclassified	f__Peduoviridae	subfam__Unclassified	g__Elveevirus	Medium-quality	Genome-fragment	67.7	vOTU_4781	vFAM_6	vSUBFAM_15	vGENUS_6	vSUBGEN_16	Bacteria	Pseudomonadota	Gammaproteobacteria	Enterobacterales	Enterobacteriaceae	Escherichia	Escherichia coli	atlas
SRR29116435	SRR29116435	phage	phage_depth_SRR29116435_30_30557_58343.txt	SRR29116435_30_30557-58343	18.742	18	81.6433	1	19	0.947368	-0.078003	NA	Yes	Right:1	Marginal Terminal Phage	vSUBGEN-01010	vFAM-00032	vSUBFAM-00025	vGENUS-00075	vSUBGEN-01010	NA	r__Duplodnaviria	k__Heunggongvirae	p__Uroviricota	c__Caudoviricetes	o__Unclassified	f__Peduoviridae	subfam__Unclassified	g__Elveevirus	Medium-quality	Genome-fragment	78.99	vOTU_4781	vFAM_6	vSUBFAM_15	vGENUS_6	vSUBGEN_16	Bacteria	Pseudomonadota	Gammaproteobacteria	Enterobacterales	Enterobacteriaceae	Escherichia	Escherichia coli	atlas
SRR29117141	SRR29117141	phage	phage_depth_SRR29117141_16_2_23913.txt	SRR29117141_16_2-23913	67.3579	59	887.6	1	60	0.983333	-0.024248	NA	Yes	Left:2	Marginal Terminal Phage	vOTU-007573	vFAM-00032	vSUBFAM-00025	vGENUS-00075	vSUBGEN-01010	vOTU-007573	r__Duplodnaviria	k__Heunggongvirae	p__Uroviricota	c__Caudoviricetes	o__Unclassified	f__Peduoviridae	subfam__Unclassified	g__Elveevirus	Medium-quality	Genome-fragment	67.98	vOTU_4781	vFAM_6	vSUBFAM_15	vGENUS_6	vSUBGEN_16	Bacteria	Pseudomonadota	Gammaproteobacteria	Enterobacterales	Enterobacteriaceae	Escherichia	Escherichia coli	atlas
SRR29117154	SRR29117154	phage	phage_depth_SRR29117154_17_2_23913.txt	SRR29117154_17_2-23913	57.6194	50	762.173	1	48	1.04167	0.058894	0.069325	Yes	Left:2	Marginal Terminal Phage	vOTU-007573	vFAM-00032	vSUBFAM-00025	vGENUS-00075	vSUBGEN-01010	vOTU-007573	r__Duplodnaviria	k__Heunggongvirae	p__Uroviricota	c__Caudoviricetes	o__Unclassified	f__Peduoviridae	subfam__Unclassified	g__Elveevirus	Medium-quality	Genome-fragment	67.98	vOTU_4781	vFAM_6	vSUBFAM_15	vGENUS_6	vSUBGEN_16	Bacteria	Pseudomonadota	Gammaproteobacteria	Enterobacterales	Enterobacteriaceae	Escherichia	Escherichia coli	atlas
SRR29117293	SRR29117293	phage	phage_depth_SRR29117293_18_88167_112090.txt	SRR29117293_18_88167-112090	65.4441	65	137.842	1	75	0.866667	-0.206451	NA	Yes	Right:1	Marginal Terminal Phage	vOTU-007573	vFAM-00032	vSUBFAM-00025	vGENUS-00075	vSUBGEN-01010	vOTU-007573	r__Duplodnaviria	k__Heunggongvirae	p__Uroviricota	c__Caudoviricetes	o__Unclassified	f__Peduoviridae	subfam__Unclassified	g__Elveevirus	Medium-quality	Genome-fragment	68.04	vOTU_4781	vFAM_6	vSUBFAM_15	vGENUS_6	vSUBGEN_16	Bacteria	Pseudomonadota	Gammaproteobacteria	Enterobacterales	Enterobacteriaceae	Escherichia	Escherichia coli	atlas
SRR29117390	SRR29117390	phage	phage_depth_SRR29117390_29_30495_55430.txt	SRR29117390_29_30495-55430	26.8043	23	233.794	1	25	0.92	-0.120294	NA	Yes	Right:1	Marginal Terminal Phage	vSUBGEN-01010	vFAM-00032	vSUBFAM-00025	vGENUS-00075	vSUBGEN-01010	NA	r__Duplodnaviria	k__Heunggongvirae	p__Uroviricota	c__Caudoviricetes	o__Unclassified	f__Peduoviridae	subfam__Unclassified	g__Elveevirus	Medium-quality	Genome-fragment	70.92	vOTU_4781	vFAM_6	vSUBFAM_15	vGENUS_6	vSUBGEN_16	Bacteria	Pseudomonadota	Gammaproteobacteria	Enterobacterales	Enterobacteriaceae	Escherichia	Escherichia coli	atlas
SRR29117431	SRR29117431	phage	phage_depth_SRR29117431_5_282585_309072.txt	SRR29117431_5_282585-309072	65.0567	65	117.616	1	73	0.890411	-0.167457	NA	No	Internal	Internal Phage	vOTU-009647	vFAM-00032	vSUBFAM-00025	vGENUS-00075	vSUBGEN-01010	vOTU-009647	r__Duplodnaviria	k__Heunggongvirae	p__Uroviricota	c__Caudoviricetes	o__Unclassified	f__Peduoviridae	subfam__Unclassified	g__Elveevirus	Medium-quality	Genome-fragment	75.18	vOTU_4781	vFAM_6	vSUBFAM_15	vGENUS_6	vSUBGEN_16	Bacteria	Pseudomonadota	Gammaproteobacteria	Enterobacterales	Enterobacteriaceae	Escherichia	Escherichia coli	atlas
SRR29117432	SRR29117432	phage	phage_depth_SRR29117432_4_282585_309072.txt	SRR29117432_4_282585-309072	59.3233	59	115.63	1	64	0.921875	-0.117357	NA	No	Internal	Internal Phage	vOTU-009647	vFAM-00032	vSUBFAM-00025	vGENUS-00075	vSUBGEN-01010	vOTU-009647	r__Duplodnaviria	k__Heunggongvirae	p__Uroviricota	c__Caudoviricetes	o__Unclassified	f__Peduoviridae	subfam__Unclassified	g__Elveevirus	Medium-quality	Genome-fragment	75.18	vOTU_4781	vFAM_6	vSUBFAM_15	vGENUS_6	vSUBGEN_16	Bacteria	Pseudomonadota	Gammaproteobacteria	Enterobacterales	Enterobacteriaceae	Escherichia	Escherichia coli	atlas
SRR29117435	SRR29117435	phage	phage_depth_SRR29117435_22_55647_79674.txt	SRR29117435_22_55647-79674	64.9673	64	136.899	1	74	0.864865	-0.209453	NA	Yes	Right:1	Marginal Terminal Phage	vOTU-007573	vFAM-00032	vSUBFAM-00025	vGENUS-00075	vSUBGEN-01010	vOTU-007573	r__Duplodnaviria	k__Heunggongvirae	p__Uroviricota	c__Caudoviricetes	o__Unclassified	f__Peduoviridae	subfam__Unclassified	g__Elveevirus	Medium-quality	Genome-fragment	68.34	vOTU_4781	vFAM_6	vSUBFAM_15	vGENUS_6	vSUBGEN_16	Bacteria	Pseudomonadota	Gammaproteobacteria	Enterobacterales	Enterobacteriaceae	Escherichia	Escherichia coli	atlas
SRR29117458	SRR29117458	phage	phage_depth_SRR29117458_4_282585_309072.txt	SRR29117458_4_282585-309072	53.9918	54	97.7158	1	62	0.870968	-0.199309	NA	No	Internal	Internal Phage	vOTU-009647	vFAM-00032	vSUBFAM-00025	vGENUS-00075	vSUBGEN-01010	vOTU-009647	r__Duplodnaviria	k__Heunggongvirae	p__Uroviricota	c__Caudoviricetes	o__Unclassified	f__Peduoviridae	subfam__Unclassified	g__Elveevirus	Medium-quality	Genome-fragment	75.18	vOTU_4781	vFAM_6	vSUBFAM_15	vGENUS_6	vSUBGEN_16	Bacteria	Pseudomonadota	Gammaproteobacteria	Enterobacterales	Enterobacteriaceae	Escherichia	Escherichia coli	atlas
SRR29117468	SRR29117468	phage	phage_depth_SRR29117468_18_2_23913.txt	SRR29117468_18_2-23913	24.4905	21	135.15	1	22	0.954545	-0.067114	NA	Yes	Left:2	Marginal Terminal Phage	vOTU-007573	vFAM-00032	vSUBFAM-00025	vGENUS-00075	vSUBGEN-01010	vOTU-007573	r__Duplodnaviria	k__Heunggongvirae	p__Uroviricota	c__Caudoviricetes	o__Unclassified	f__Peduoviridae	subfam__Unclassified	g__Elveevirus	Medium-quality	Genome-fragment	67.98	vOTU_4781	vFAM_6	vSUBFAM_15	vGENUS_6	vSUBGEN_16	Bacteria	Pseudomonadota	Gammaproteobacteria	Enterobacterales	Enterobacteriaceae	Escherichia	Escherichia coli	atlas
SRR29117469	SRR29117469	phage	phage_depth_SRR29117469_4_282585_309072.txt	SRR29117469_4_282585-309072	45.1304	45	67.3839	1	52	0.865385	-0.208587	NA	No	Internal	Internal Phage	vOTU-009647	vFAM-00032	vSUBFAM-00025	vGENUS-00075	vSUBGEN-01010	vOTU-009647	r__Duplodnaviria	k__Heunggongvirae	p__Uroviricota	c__Caudoviricetes	o__Unclassified	f__Peduoviridae	subfam__Unclassified	g__Elveevirus	Medium-quality	Genome-fragment	75.18	vOTU_4781	vFAM_6	vSUBFAM_15	vGENUS_6	vSUBGEN_16	Bacteria	Pseudomonadota	Gammaproteobacteria	Enterobacterales	Enterobacteriaceae	Escherichia	Escherichia coli	atlas
SRR29117541	SRR29117541	phage	phage_depth_SRR29117541_5_282585_309072.txt	SRR29117541_5_282585-309072	63.2946	63	122.017	1	71	0.887324	-0.172467	NA	No	Internal	Internal Phage	vOTU-009647	vFAM-00032	vSUBFAM-00025	vGENUS-00075	vSUBGEN-01010	vOTU-009647	r__Duplodnaviria	k__Heunggongvirae	p__Uroviricota	c__Caudoviricetes	o__Unclassified	f__Peduoviridae	subfam__Unclassified	g__Elveevirus	Medium-quality	Genome-fragment	75.18	vOTU_4781	vFAM_6	vSUBFAM_15	vGENUS_6	vSUBGEN_16	Bacteria	Pseudomonadota	Gammaproteobacteria	Enterobacterales	Enterobacteriaceae	Escherichia	Escherichia coli	atlas
SRR29117542	SRR29117542	phage	phage_depth_SRR29117542_5_282585_309072.txt	SRR29117542_5_282585-309072	63.5417	63	120.525	1	70	0.9	-0.152003	NA	No	Internal	Internal Phage	vOTU-009647	vFAM-00032	vSUBFAM-00025	vGENUS-00075	vSUBGEN-01010	vOTU-009647	r__Duplodnaviria	k__Heunggongvirae	p__Uroviricota	c__Caudoviricetes	o__Unclassified	f__Peduoviridae	subfam__Unclassified	g__Elveevirus	Medium-quality	Genome-fragment	75.18	vOTU_4781	vFAM_6	vSUBFAM_15	vGENUS_6	vSUBGEN_16	Bacteria	Pseudomonadota	Gammaproteobacteria	Enterobacterales	Enterobacteriaceae	Escherichia	Escherichia coli	atlas
SRR29117543	SRR29117543	phage	phage_depth_SRR29117543_19_88167_112090.txt	SRR29117543_19_88167-112090	78.7169	77	179.845	1	92	0.836957	-0.256775	NA	Yes	Right:1	Marginal Terminal Phage	vOTU-007573	vFAM-00032	vSUBFAM-00025	vGENUS-00075	vSUBGEN-01010	vOTU-007573	r__Duplodnaviria	k__Heunggongvirae	p__Uroviricota	c__Caudoviricetes	o__Unclassified	f__Peduoviridae	subfam__Unclassified	g__Elveevirus	Medium-quality	Genome-fragment	68.04	vOTU_4781	vFAM_6	vSUBFAM_15	vGENUS_6	vSUBGEN_16	Bacteria	Pseudomonadota	Gammaproteobacteria	Enterobacterales	Enterobacteriaceae	Escherichia	Escherichia coli	atlas
SRR29117551	SRR29117551	phage	phage_depth_SRR29117551_5_282585_309072.txt	SRR29117551_5_282585-309072	56.8693	56	119.401	1	65	0.861538	-0.215013	NA	No	Internal	Internal Phage	vOTU-009647	vFAM-00032	vSUBFAM-00025	vGENUS-00075	vSUBGEN-01010	vOTU-009647	r__Duplodnaviria	k__Heunggongvirae	p__Uroviricota	c__Caudoviricetes	o__Unclassified	f__Peduoviridae	subfam__Unclassified	g__Elveevirus	Medium-quality	Genome-fragment	75.18	vOTU_4781	vFAM_6	vSUBFAM_15	vGENUS_6	vSUBGEN_16	Bacteria	Pseudomonadota	Gammaproteobacteria	Enterobacterales	Enterobacteriaceae	Escherichia	Escherichia coli	atlas
SRR29117554	SRR29117554	phage	phage_depth_SRR29117554_4_282585_309072.txt	SRR29117554_4_282585-309072	47.1933	46	77.4319	1	56	0.821429	-0.283793	NA	No	Internal	Internal Phage	vOTU-009647	vFAM-00032	vSUBFAM-00025	vGENUS-00075	vSUBGEN-01010	vOTU-009647	r__Duplodnaviria	k__Heunggongvirae	p__Uroviricota	c__Caudoviricetes	o__Unclassified	f__Peduoviridae	subfam__Unclassified	g__Elveevirus	Medium-quality	Genome-fragment	75.18	vOTU_4781	vFAM_6	vSUBFAM_15	vGENUS_6	vSUBGEN_16	Bacteria	Pseudomonadota	Gammaproteobacteria	Enterobacterales	Enterobacteriaceae	Escherichia	Escherichia coli	atlas
SRR29117555	SRR29117555	phage	phage_depth_SRR29117555_4_282585_309072.txt	SRR29117555_4_282585-309072	52.4237	52	100.971	1	60	0.866667	-0.206451	NA	No	Internal	Internal Phage	vOTU-009647	vFAM-00032	vSUBFAM-00025	vGENUS-00075	vSUBGEN-01010	vOTU-009647	r__Duplodnaviria	k__Heunggongvirae	p__Uroviricota	c__Caudoviricetes	o__Unclassified	f__Peduoviridae	subfam__Unclassified	g__Elveevirus	Medium-quality	Genome-fragment	75.18	vOTU_4781	vFAM_6	vSUBFAM_15	vGENUS_6	vSUBGEN_16	Bacteria	Pseudomonadota	Gammaproteobacteria	Enterobacterales	Enterobacteriaceae	Escherichia	Escherichia coli	atlas
SRR29117562	SRR29117562	phage	phage_depth_SRR29117562_5_261295_287782.txt	SRR29117562_5_261295-287782	50.8621	50	93.121	1	59	0.847458	-0.238787	NA	No	Internal	Internal Phage	vOTU-009647	vFAM-00032	vSUBFAM-00025	vGENUS-00075	vSUBGEN-01010	vOTU-009647	r__Duplodnaviria	k__Heunggongvirae	p__Uroviricota	c__Caudoviricetes	o__Unclassified	f__Peduoviridae	subfam__Unclassified	g__Elveevirus	Medium-quality	Genome-fragment	75.18	vOTU_4781	vFAM_6	vSUBFAM_15	vGENUS_6	vSUBGEN_16	Bacteria	Pseudomonadota	Gammaproteobacteria	Enterobacterales	Enterobacteriaceae	Escherichia	Escherichia coli	atlas
SRR29117716	SRR29117716	phage	phage_depth_SRR29117716_14_143263_167341.txt	SRR29117716_14_143263-167341	37.3439	37	69.4125	1	40	0.925	-0.112475	NA	Yes	Right:0	Marginal Terminal Phage	vSUBGEN-01010	vFAM-00032	vSUBFAM-00025	vGENUS-00075	vSUBGEN-01010	NA	r__Duplodnaviria	k__Heunggongvirae	p__Uroviricota	c__Caudoviricetes	o__Unclassified	f__Peduoviridae	subfam__Unclassified	g__Elveevirus	Medium-quality	Genome-fragment	68.48	vOTU_4781	vFAM_6	vSUBFAM_15	vGENUS_6	vSUBGEN_16	Bacteria	Pseudomonadota	Gammaproteobacteria	Enterobacterales	Enterobacteriaceae	Escherichia	Escherichia coli	atlas
SRR29117717	SRR29117717	phage	phage_depth_SRR29117717_14_143387_167465.txt	SRR29117717_14_143387-167465	35.5425	34	118.785	1	40	0.85	-0.234465	NA	Yes	Right:0	Marginal Terminal Phage	vSUBGEN-01010	vFAM-00032	vSUBFAM-00025	vGENUS-00075	vSUBGEN-01010	NA	r__Duplodnaviria	k__Heunggongvirae	p__Uroviricota	c__Caudoviricetes	o__Unclassified	f__Peduoviridae	subfam__Unclassified	g__Elveevirus	Medium-quality	Genome-fragment	68.48	vOTU_4781	vFAM_6	vSUBFAM_15	vGENUS_6	vSUBGEN_16	Bacteria	Pseudomonadota	Gammaproteobacteria	Enterobacterales	Enterobacteriaceae	Escherichia	Escherichia coli	atlas
SRR29117729	SRR29117729	phage	phage_depth_SRR29117729_14_1_23975.txt	SRR29117729_14_1-23975	35.8318	35	94.052	1	39	0.897436	-0.156119	NA	Yes	Left:1	Marginal Terminal Phage	vSUBGEN-01010	vFAM-00032	vSUBFAM-00025	vGENUS-00075	vSUBGEN-01010	NA	r__Duplodnaviria	k__Heunggongvirae	p__Uroviricota	c__Caudoviricetes	o__Unclassified	f__Peduoviridae	subfam__Unclassified	g__Elveevirus	Medium-quality	Genome-fragment	68.18	vOTU_4781	vFAM_6	vSUBFAM_15	vGENUS_6	vSUBGEN_16	Bacteria	Pseudomonadota	Gammaproteobacteria	Enterobacterales	Enterobacteriaceae	Escherichia	Escherichia coli	atlas
SRR29117730	SRR29117730	phage	phage_depth_SRR29117730_14_143387_167465.txt	SRR29117730_14_143387-167465	46.2237	45	97.4392	1	52	0.865385	-0.208587	NA	Yes	Right:0	Marginal Terminal Phage	vSUBGEN-01010	vFAM-00032	vSUBFAM-00025	vGENUS-00075	vSUBGEN-01010	NA	r__Duplodnaviria	k__Heunggongvirae	p__Uroviricota	c__Caudoviricetes	o__Unclassified	f__Peduoviridae	subfam__Unclassified	g__Elveevirus	Medium-quality	Genome-fragment	68.48	vOTU_4781	vFAM_6	vSUBFAM_15	vGENUS_6	vSUBGEN_16	Bacteria	Pseudomonadota	Gammaproteobacteria	Enterobacterales	Enterobacteriaceae	Escherichia	Escherichia coli	atlas
SRR29117750	SRR29117750	phage	phage_depth_SRR29117750_14_142868_166946.txt	SRR29117750_14_142868-166946	34.2034	34	66.6215	1	37	0.918919	-0.121991	NA	Yes	Right:0	Marginal Terminal Phage	vSUBGEN-01010	vFAM-00032	vSUBFAM-00025	vGENUS-00075	vSUBGEN-01010	NA	r__Duplodnaviria	k__Heunggongvirae	p__Uroviricota	c__Caudoviricetes	o__Unclassified	f__Peduoviridae	subfam__Unclassified	g__Elveevirus	Medium-quality	Genome-fragment	68.48	vOTU_4781	vFAM_6	vSUBFAM_15	vGENUS_6	vSUBGEN_16	Bacteria	Pseudomonadota	Gammaproteobacteria	Enterobacterales	Enterobacteriaceae	Escherichia	Escherichia coli	atlas
SRR29117751	SRR29117751	phage	phage_depth_SRR29117751_14_143387_167465.txt	SRR29117751_14_143387-167465	48.0644	48	105.247	1	53	0.90566	-0.142958	NA	Yes	Right:0	Marginal Terminal Phage	vSUBGEN-01010	vFAM-00032	vSUBFAM-00025	vGENUS-00075	vSUBGEN-01010	NA	r__Duplodnaviria	k__Heunggongvirae	p__Uroviricota	c__Caudoviricetes	o__Unclassified	f__Peduoviridae	subfam__Unclassified	g__Elveevirus	Medium-quality	Genome-fragment	68.48	vOTU_4781	vFAM_6	vSUBFAM_15	vGENUS_6	vSUBGEN_16	Bacteria	Pseudomonadota	Gammaproteobacteria	Enterobacterales	Enterobacteriaceae	Escherichia	Escherichia coli	atlas
SRR29118089	SRR29118089	phage	phage_depth_SRR29118089_15_142664_166742.txt	SRR29118089_15_142664-166742	21.3945	21	44.1004	1	23	0.913043	-0.131245	NA	Yes	Right:0	Marginal Terminal Phage	vSUBGEN-01010	vFAM-00032	vSUBFAM-00025	vGENUS-00075	vSUBGEN-01010	NA	r__Duplodnaviria	k__Heunggongvirae	p__Uroviricota	c__Caudoviricetes	o__Unclassified	f__Peduoviridae	subfam__Unclassified	g__Elveevirus	Medium-quality	Genome-fragment	68.48	vOTU_4781	vFAM_6	vSUBFAM_15	vGENUS_6	vSUBGEN_16	Bacteria	Pseudomonadota	Gammaproteobacteria	Enterobacterales	Enterobacteriaceae	Escherichia	Escherichia coli	atlas
SRR29118090	SRR29118090	phage	phage_depth_SRR29118090_11_143086_167164.txt	SRR29118090_11_143086-167164	20.3264	19	56.6524	1	21	0.904762	-0.14439	NA	Yes	Right:0	Marginal Terminal Phage	vSUBGEN-01010	vFAM-00032	vSUBFAM-00025	vGENUS-00075	vSUBGEN-01010	NA	r__Duplodnaviria	k__Heunggongvirae	p__Uroviricota	c__Caudoviricetes	o__Unclassified	f__Peduoviridae	subfam__Unclassified	g__Elveevirus	Medium-quality	Genome-fragment	68.48	vOTU_4781	vFAM_6	vSUBFAM_15	vGENUS_6	vSUBGEN_16	Bacteria	Pseudomonadota	Gammaproteobacteria	Enterobacterales	Enterobacteriaceae	Escherichia	Escherichia coli	atlas
SRR29118102	SRR29118102	phage	phage_depth_SRR29118102_15_143387_167633.txt	SRR29118102_15_143387-167633	41.3372	40	119.17919500000001	1	46	0.869565	-0.201634	NA	Yes	Right:0	Marginal Terminal Phage	vSUBGEN-01010	vFAM-00032	vSUBFAM-00025	vGENUS-00075	vSUBGEN-01010	NA	r__Duplodnaviria	k__Heunggongvirae	p__Uroviricota	c__Caudoviricetes	o__Unclassified	f__Peduoviridae	subfam__Unclassified	g__Elveevirus	Medium-quality	Genome-fragment	68.95	vOTU_4781	vFAM_6	vSUBFAM_15	vGENUS_6	vSUBGEN_16	Bacteria	Pseudomonadota	Gammaproteobacteria	Enterobacterales	Enterobacteriaceae	Escherichia	Escherichia coli	atlas
SRR29118103	SRR29118103	phage	phage_depth_SRR29118103_14_143387_167633.txt	SRR29118103_14_143387-167633	48.9334	47	152.389	1	54	0.87037	-0.200299	NA	Yes	Right:0	Marginal Terminal Phage	vSUBGEN-01010	vFAM-00032	vSUBFAM-00025	vGENUS-00075	vSUBGEN-01010	NA	r__Duplodnaviria	k__Heunggongvirae	p__Uroviricota	c__Caudoviricetes	o__Unclassified	f__Peduoviridae	subfam__Unclassified	g__Elveevirus	Medium-quality	Genome-fragment	68.95	vOTU_4781	vFAM_6	vSUBFAM_15	vGENUS_6	vSUBGEN_16	Bacteria	Pseudomonadota	Gammaproteobacteria	Enterobacterales	Enterobacteriaceae	Escherichia	Escherichia coli	atlas
SRR29118110	SRR29118110	phage	phage_depth_SRR29118110_14_143387_167465.txt	SRR29118110_14_143387-167465	36.3754	35	115.561	1	38	0.921053	-0.118644	NA	Yes	Right:0	Marginal Terminal Phage	vSUBGEN-01010	vFAM-00032	vSUBFAM-00025	vGENUS-00075	vSUBGEN-01010	NA	r__Duplodnaviria	k__Heunggongvirae	p__Uroviricota	c__Caudoviricetes	o__Unclassified	f__Peduoviridae	subfam__Unclassified	g__Elveevirus	Medium-quality	Genome-fragment	68.48	vOTU_4781	vFAM_6	vSUBFAM_15	vGENUS_6	vSUBGEN_16	Bacteria	Pseudomonadota	Gammaproteobacteria	Enterobacterales	Enterobacteriaceae	Escherichia	Escherichia coli	atlas
SRR29118111	SRR29118111	phage	phage_depth_SRR29118111_15_142948_167026.txt	SRR29118111_15_142948-167026	45.3721	43	168.668	1	48	0.895833	-0.158698	NA	Yes	Right:0	Marginal Terminal Phage	vSUBGEN-01010	vFAM-00032	vSUBFAM-00025	vGENUS-00075	vSUBGEN-01010	NA	r__Duplodnaviria	k__Heunggongvirae	p__Uroviricota	c__Caudoviricetes	o__Unclassified	f__Peduoviridae	subfam__Unclassified	g__Elveevirus	Medium-quality	Genome-fragment	68.48	vOTU_4781	vFAM_6	vSUBFAM_15	vGENUS_6	vSUBGEN_16	Bacteria	Pseudomonadota	Gammaproteobacteria	Enterobacterales	Enterobacteriaceae	Escherichia	Escherichia coli	atlas
SRR29118123	SRR29118123	phage	phage_depth_SRR29118123_13_143292_167370.txt	SRR29118123_13_143292-167370	34.6897	34	82.7407	1	37	0.918919	-0.121991	NA	Yes	Right:0	Marginal Terminal Phage	vSUBGEN-01010	vFAM-00032	vSUBFAM-00025	vGENUS-00075	vSUBGEN-01010	NA	r__Duplodnaviria	k__Heunggongvirae	p__Uroviricota	c__Caudoviricetes	o__Unclassified	f__Peduoviridae	subfam__Unclassified	g__Elveevirus	Medium-quality	Genome-fragment	68.48	vOTU_4781	vFAM_6	vSUBFAM_15	vGENUS_6	vSUBGEN_16	Bacteria	Pseudomonadota	Gammaproteobacteria	Enterobacterales	Enterobacteriaceae	Escherichia	Escherichia coli	atlas
SRR29118124	SRR29118124	phage	phage_depth_SRR29118124_14_143292_167370.txt	SRR29118124_14_143292-167370	44.1559	43	90.3889	1	48	0.895833	-0.158698	NA	Yes	Right:0	Marginal Terminal Phage	vSUBGEN-01010	vFAM-00032	vSUBFAM-00025	vGENUS-00075	vSUBGEN-01010	NA	r__Duplodnaviria	k__Heunggongvirae	p__Uroviricota	c__Caudoviricetes	o__Unclassified	f__Peduoviridae	subfam__Unclassified	g__Elveevirus	Medium-quality	Genome-fragment	68.48	vOTU_4781	vFAM_6	vSUBFAM_15	vGENUS_6	vSUBGEN_16	Bacteria	Pseudomonadota	Gammaproteobacteria	Enterobacterales	Enterobacteriaceae	Escherichia	Escherichia coli	atlas
SRR29118136	SRR29118136	phage	phage_depth_SRR29118136_14_143387_167465.txt	SRR29118136_14_143387-167465	37.4944	37	75.269	1	40	0.925	-0.112475	NA	Yes	Right:0	Marginal Terminal Phage	vSUBGEN-01010	vFAM-00032	vSUBFAM-00025	vGENUS-00075	vSUBGEN-01010	NA	r__Duplodnaviria	k__Heunggongvirae	p__Uroviricota	c__Caudoviricetes	o__Unclassified	f__Peduoviridae	subfam__Unclassified	g__Elveevirus	Medium-quality	Genome-fragment	68.48	vOTU_4781	vFAM_6	vSUBFAM_15	vGENUS_6	vSUBGEN_16	Bacteria	Pseudomonadota	Gammaproteobacteria	Enterobacterales	Enterobacteriaceae	Escherichia	Escherichia coli	atlas
SRR29118137	SRR29118137	phage	phage_depth_SRR29118137_14_143387_167633.txt	SRR29118137_14_143387-167633	44.2354	43	75.1925	1	51	0.843137	-0.246161	NA	Yes	Right:0	Marginal Terminal Phage	vSUBGEN-01010	vFAM-00032	vSUBFAM-00025	vGENUS-00075	vSUBGEN-01010	NA	r__Duplodnaviria	k__Heunggongvirae	p__Uroviricota	c__Caudoviricetes	o__Unclassified	f__Peduoviridae	subfam__Unclassified	g__Elveevirus	Medium-quality	Genome-fragment	68.95	vOTU_4781	vFAM_6	vSUBFAM_15	vGENUS_6	vSUBGEN_16	Bacteria	Pseudomonadota	Gammaproteobacteria	Enterobacterales	Enterobacteriaceae	Escherichia	Escherichia coli	atlas
OM02-11AC	OM02-11AC	phage	phage_depth_OM02-11AC_10_104601_132405.txt	OM02-11AC_10_104601-132405	63.0608	63	95.327	1	70	0.9	-0.152003	NA	Yes	Right:28	Marginal Terminal Phage	vOTU-007573	vFAM-00032	vSUBFAM-00025	vGENUS-00075	vSUBGEN-01010	vOTU-007573	r__Duplodnaviria	k__Heunggongvirae	p__Uroviricota	c__Caudoviricetes	o__Unclassified	f__Peduoviridae	subfam__Unclassified	g__Elveevirus	Medium-quality	Genome-fragment	79	vOTU_4781	vFAM_6	vSUBFAM_15	vGENUS_6	vSUBGEN_16	Bacteria	Pseudomonadota	Gammaproteobacteria	Enterobacterales	Enterobacteriaceae	Escherichia	Escherichia coli	cgr
SRR9219906	SRR9219906	phage	phage_depth_SRR9219906_24_30557_55492.txt	SRR9219906_24_30557-55492	36.0952	32	286.358	1	36	0.888889	-0.169925	NA	Yes	Right:1	Marginal Terminal Phage	vSUBGEN-01010	vFAM-00032	vSUBFAM-00025	vGENUS-00075	vSUBGEN-01010	NA	r__Duplodnaviria	k__Heunggongvirae	p__Uroviricota	c__Caudoviricetes	o__Unclassified	f__Peduoviridae	subfam__Unclassified	g__Elveevirus	Medium-quality	Genome-fragment	70.92	vOTU_4781	vFAM_6	vSUBFAM_15	vGENUS_6	vSUBGEN_16	Bacteria	Pseudomonadota	Gammaproteobacteria	Enterobacterales	Enterobacteriaceae	Escherichia	Escherichia coli	bioml
SRR9220593	SRR9220593	phage	phage_depth_SRR9220593_24_30557_55492.txt	SRR9220593_24_30557-55492	90.588	89	381.088	1	79	1.12658	0.171953	0.292	Yes	Right:1	Marginal Terminal Phage	vSUBGEN-01010	vFAM-00032	vSUBFAM-00025	vGENUS-00075	vSUBGEN-01010	NA	r__Duplodnaviria	k__Heunggongvirae	p__Uroviricota	c__Caudoviricetes	o__Unclassified	f__Peduoviridae	subfam__Unclassified	g__Elveevirus	Medium-quality	Genome-fragment	70.92	vOTU_4781	vFAM_6	vSUBFAM_15	vGENUS_6	vSUBGEN_16	Bacteria	Pseudomonadota	Gammaproteobacteria	Enterobacterales	Enterobacteriaceae	Escherichia	Escherichia coli	bioml
DA1077	DA1077	phage	phage_depth_DA1077_19_30328_61263.txt	DA1077_19_30328-61263	124.573	123	347.372	1	135	0.911111	-0.134301	NA	No	Internal	Internal Phage	vOTU-008597	vFAM-00032	vSUBFAM-00025	vGENUS-00075	vSUBGEN-01010	vOTU-008597	r__Duplodnaviria	k__Heunggongvirae	p__Uroviricota	c__Caudoviricetes	o__Unclassified	f__Peduoviridae	subfam__Unclassified	g__Elveevirus	Medium-quality	Genome-fragment	87.94	vOTU_4801	vFAM_6	vSUBFAM_15	vGENUS_6	vSUBGEN_16	Bacteria	Pseudomonadota	Gammaproteobacteria	Enterobacterales	Enterobacteriaceae	Escherichia	Escherichia coli	gbic
SRR28613025	SRR28613025	phage	phage_depth_SRR28613025_27_110_29931.txt	SRR28613025_27_110-29931	23.2054	23	51.4906	1	29	0.793103	-0.334419	NA	No	Internal	Internal Phage	vSUBGEN-01010	vFAM-00032	vSUBFAM-00025	vGENUS-00075	vSUBGEN-01010	NA	r__Duplodnaviria	k__Heunggongvirae	p__Uroviricota	c__Caudoviricetes	o__Unclassified	f__Peduoviridae	subfam__Unclassified	g__Elveevirus	Medium-quality	Genome-fragment	84.53	vOTU_4801	vFAM_6	vSUBFAM_15	vGENUS_6	vSUBGEN_16	Bacteria	Pseudomonadota	Gammaproteobacteria	Enterobacterales	Enterobacteriaceae	Escherichia	Escherichia coli	atlas
SRR28613037	SRR28613037	phage	phage_depth_SRR28613037_22_110_29931.txt	SRR28613037_22_110-29931	30.5477	30	81.5928	1	37	0.810811	-0.302563	NA	No	Internal	Internal Phage	vSUBGEN-01010	vFAM-00032	vSUBFAM-00025	vGENUS-00075	vSUBGEN-01010	NA	r__Duplodnaviria	k__Heunggongvirae	p__Uroviricota	c__Caudoviricetes	o__Unclassified	f__Peduoviridae	subfam__Unclassified	g__Elveevirus	Medium-quality	Genome-fragment	84.53	vOTU_4801	vFAM_6	vSUBFAM_15	vGENUS_6	vSUBGEN_16	Bacteria	Pseudomonadota	Gammaproteobacteria	Enterobacterales	Enterobacteriaceae	Escherichia	Escherichia coli	atlas
SRR28613053	SRR28613053	phage	phage_depth_SRR28613053_39_21830_42678.txt	SRR28613053_39_21830-42678	45.092	45	128.942	1	63	0.714286	-0.485427	NA	Yes	Right:2	Marginal Terminal Phage	vOTU-002691	vFAM-00032	vSUBFAM-00025	vGENUS-00075	vSUBGEN-25177	vOTU-002691	r__Duplodnaviria	k__Heunggongvirae	p__Uroviricota	c__Caudoviricetes	o__Unclassified	f__Peduoviridae	subfam__Unclassified	g__Elveevirus	Medium-quality	Genome-fragment	59.93	vOTU_4801	vFAM_6	vSUBFAM_15	vGENUS_6	vSUBGEN_16	Bacteria	Pseudomonadota	Gammaproteobacteria	Enterobacterales	Enterobacteriaceae	Escherichia	Escherichia coli	atlas
SRR28613061	SRR28613061	phage	phage_depth_SRR28613061_36_24985_49809.txt	SRR28613061_36_24985-49809	31.6073	31	79.703	1	39	0.794872	-0.331206	NA	Yes	Right:0	Marginal Terminal Phage	vOTU-008597	vFAM-00032	vSUBFAM-00025	vGENUS-00075	vSUBGEN-01010	vOTU-008597	r__Duplodnaviria	k__Heunggongvirae	p__Uroviricota	c__Caudoviricetes	o__Unclassified	f__Peduoviridae	subfam__Unclassified	g__Elveevirus	Medium-quality	Genome-fragment	71.39	vOTU_4801	vFAM_6	vSUBFAM_15	vGENUS_6	vSUBGEN_16	Bacteria	Pseudomonadota	Gammaproteobacteria	Enterobacterales	Enterobacteriaceae	Escherichia	Escherichia coli	atlas
SRR28613064	SRR28613064	phage	phage_depth_SRR28613064_37_22088_42936.txt	SRR28613064_37_22088-42936	38.7868	39	101.326	1	52	0.75	-0.415037	NA	Yes	Right:2	Marginal Terminal Phage	vOTU-002691	vFAM-00032	vSUBFAM-00025	vGENUS-00075	vSUBGEN-25177	vOTU-002691	r__Duplodnaviria	k__Heunggongvirae	p__Uroviricota	c__Caudoviricetes	o__Unclassified	f__Peduoviridae	subfam__Unclassified	g__Elveevirus	Medium-quality	Genome-fragment	60.38	vOTU_4801	vFAM_6	vSUBFAM_15	vGENUS_6	vSUBGEN_16	Bacteria	Pseudomonadota	Gammaproteobacteria	Enterobacterales	Enterobacteriaceae	Escherichia	Escherichia coli	atlas
SRR28613086	SRR28613086	phage	phage_depth_SRR28613086_10_95534_120358.txt	SRR28613086_10_95534-120358	31.457	31	82.6426	1	38	0.815789	-0.293731	NA	Yes	Right:0	Marginal Terminal Phage	vOTU-007573	vFAM-00032	vSUBFAM-00025	vGENUS-00075	vSUBGEN-01010	vOTU-007573	r__Duplodnaviria	k__Heunggongvirae	p__Uroviricota	c__Caudoviricetes	o__Unclassified	f__Peduoviridae	subfam__Unclassified	g__Elveevirus	Medium-quality	Genome-fragment	71.91	vOTU_4801	vFAM_6	vSUBFAM_15	vGENUS_6	vSUBGEN_16	Bacteria	Pseudomonadota	Gammaproteobacteria	Enterobacterales	Enterobacteriaceae	Escherichia	Escherichia coli	atlas
SRR28613911	SRR28613911	phage	phage_depth_SRR28613911_33_1_21394.txt	SRR28613911_33_1-21394	15.4269	15	28.7688	1	20	0.75	-0.415037	NA	Yes	Left:1	Marginal Terminal Phage	vOTU-009647	vFAM-00032	vSUBFAM-00025	vGENUS-00075	vSUBGEN-01010	vOTU-009647	r__Duplodnaviria	k__Heunggongvirae	p__Uroviricota	c__Caudoviricetes	o__Unclassified	f__Peduoviridae	subfam__Unclassified	g__Elveevirus	Medium-quality	Genome-fragment	61.2	vOTU_4801	vFAM_6	vSUBFAM_15	vGENUS_6	vSUBGEN_16	Bacteria	Pseudomonadota	Gammaproteobacteria	Enterobacterales	Enterobacteriaceae	Escherichia	Escherichia coli	atlas
SRR28615781	SRR28615781	phage	phage_depth_SRR28615781_6_211855_241676.txt	SRR28615781_6_211855-241676	79.0396	78	191.699	1	88	0.886364	-0.174029	NA	No	Internal	Internal Phage	vSUBGEN-01010	vFAM-00032	vSUBFAM-00025	vGENUS-00075	vSUBGEN-01010	NA	r__Duplodnaviria	k__Heunggongvirae	p__Uroviricota	c__Caudoviricetes	o__Unclassified	f__Peduoviridae	subfam__Unclassified	g__Elveevirus	Medium-quality	Genome-fragment	85.22	vOTU_4801	vFAM_6	vSUBFAM_15	vGENUS_6	vSUBGEN_16	Bacteria	Pseudomonadota	Gammaproteobacteria	Enterobacterales	Enterobacteriaceae	Escherichia	Escherichia coli	atlas
SRR28685280	SRR28685280	phage	phage_depth_SRR28685280_48_1_27993.txt	SRR28685280_48_1-27993	10.4583	10	16.7693	1	11	0.909091	-0.137504	NA	Yes	Left:1;Right:0	Complete Terminal Phage	vOTU-002691	vFAM-00032	vSUBFAM-00025	vGENUS-00075	vSUBGEN-25177	vOTU-002691	r__Duplodnaviria	k__Heunggongvirae	p__Uroviricota	c__Caudoviricetes	o__Unclassified	f__Peduoviridae	subfam__Unclassified	g__Elveevirus	Medium-quality	Genome-fragment	79.49	vOTU_4801	vFAM_6	vSUBFAM_15	vGENUS_6	vSUBGEN_16	Bacteria	Pseudomonadota	Gammaproteobacteria	Enterobacterales	Enterobacteriaceae	Escherichia	Escherichia coli	atlas
SRR28688135	SRR28688135	phage	phage_depth_SRR28688135_37_22088_42936.txt	SRR28688135_37_22088-42936	96.797	95	204.918	1	133	0.714286	-0.485427	NA	Yes	Right:2	Marginal Terminal Phage	vOTU-002691	vFAM-00032	vSUBFAM-00025	vGENUS-00075	vSUBGEN-25177	vOTU-002691	r__Duplodnaviria	k__Heunggongvirae	p__Uroviricota	c__Caudoviricetes	o__Unclassified	f__Peduoviridae	subfam__Unclassified	g__Elveevirus	Medium-quality	Genome-fragment	60.38	vOTU_4801	vFAM_6	vSUBFAM_15	vGENUS_6	vSUBGEN_16	Bacteria	Pseudomonadota	Gammaproteobacteria	Enterobacterales	Enterobacteriaceae	Escherichia	Escherichia coli	atlas
SRR28691882	SRR28691882	phage	phage_depth_SRR28691882_28_1_22292.txt	SRR28691882_28_1-22292	35.1958	34	104.245	1	55	0.618182	-0.693897	NA	Yes	Left:1	Marginal Terminal Phage	vOTU-002691	vFAM-00032	vSUBFAM-00025	vGENUS-00075	vSUBGEN-25177	vOTU-002691	r__Duplodnaviria	k__Heunggongvirae	p__Uroviricota	c__Caudoviricetes	o__Unclassified	f__Peduoviridae	subfam__Unclassified	g__Elveevirus	Medium-quality	Genome-fragment	64.08	vOTU_4801	vFAM_6	vSUBFAM_15	vGENUS_6	vSUBGEN_16	Bacteria	Pseudomonadota	Gammaproteobacteria	Enterobacterales	Enterobacteriaceae	Escherichia	Escherichia coli	atlas
SRR28695818	SRR28695818	phage	phage_depth_SRR28695818_15_439_25492.txt	SRR28695818_15_439-25492	30.7761	30	112.995	1	29	1.03448	0.04891	0.06906	No	Internal	Internal Phage	vOTU-008804	vFAM-00032	vSUBFAM-00025	vGENUS-00075	vSUBGEN-01010	vOTU-008804	r__Duplodnaviria	k__Heunggongvirae	p__Uroviricota	c__Caudoviricetes	o__Unclassified	f__Peduoviridae	subfam__Unclassified	g__Elveevirus	Medium-quality	Genome-fragment	71.65	vOTU_4801	vFAM_6	vSUBFAM_15	vGENUS_6	vSUBGEN_16	Bacteria	Pseudomonadota	Gammaproteobacteria	Enterobacterales	Enterobacteriaceae	Escherichia	Escherichia coli	atlas
SRR28697140	SRR28697140	phage	phage_depth_SRR28697140_36_22618_43466.txt	SRR28697140_36_22618-43466	78.0069	77	249.802	1	106	0.726415	-0.461134	NA	Yes	Right:2	Marginal Terminal Phage	vOTU-002691	vFAM-00032	vSUBFAM-00025	vGENUS-00075	vSUBGEN-25177	vOTU-002691	r__Duplodnaviria	k__Heunggongvirae	p__Uroviricota	c__Caudoviricetes	o__Unclassified	f__Peduoviridae	subfam__Unclassified	g__Elveevirus	Medium-quality	Genome-fragment	60.39	vOTU_4801	vFAM_6	vSUBFAM_15	vGENUS_6	vSUBGEN_16	Bacteria	Pseudomonadota	Gammaproteobacteria	Enterobacterales	Enterobacteriaceae	Escherichia	Escherichia coli	atlas
SRR28697160	SRR28697160	phage	phage_depth_SRR28697160_37_22618_43466.txt	SRR28697160_37_22618-43466	73.9602	74	221.80875700000001	1	102	0.72549	-0.462972	NA	Yes	Right:2	Marginal Terminal Phage	vOTU-002691	vFAM-00032	vSUBFAM-00025	vGENUS-00075	vSUBGEN-25177	vOTU-002691	r__Duplodnaviria	k__Heunggongvirae	p__Uroviricota	c__Caudoviricetes	o__Unclassified	f__Peduoviridae	subfam__Unclassified	g__Elveevirus	Medium-quality	Genome-fragment	59.93	vOTU_4801	vFAM_6	vSUBFAM_15	vGENUS_6	vSUBGEN_16	Bacteria	Pseudomonadota	Gammaproteobacteria	Enterobacterales	Enterobacteriaceae	Escherichia	Escherichia coli	atlas
SRR28697770	SRR28697770	phage	phage_depth_SRR28697770_36_22088_42936.txt	SRR28697770_36_22088-42936	100.958	100	292.106	1	128	0.78125	-0.356144	NA	Yes	Right:2	Marginal Terminal Phage	vOTU-002691	vFAM-00032	vSUBFAM-00025	vGENUS-00075	vSUBGEN-25177	vOTU-002691	r__Duplodnaviria	k__Heunggongvirae	p__Uroviricota	c__Caudoviricetes	o__Unclassified	f__Peduoviridae	subfam__Unclassified	g__Elveevirus	Medium-quality	Genome-fragment	59.93	vOTU_4801	vFAM_6	vSUBFAM_15	vGENUS_6	vSUBGEN_16	Bacteria	Pseudomonadota	Gammaproteobacteria	Enterobacterales	Enterobacteriaceae	Escherichia	Escherichia coli	atlas
SRR29106312	SRR29106312	phage	phage_depth_SRR29106312_35_244_25345.txt	SRR29106312_35_244-25345	82.8283	80	272.815	1	107	0.747664	-0.419539	NA	No	Internal	Internal Phage	vOTU-008597	vFAM-00032	vSUBFAM-00025	vGENUS-00075	vSUBGEN-01010	vOTU-008597	r__Duplodnaviria	k__Heunggongvirae	p__Uroviricota	c__Caudoviricetes	o__Unclassified	f__Peduoviridae	subfam__Unclassified	g__Elveevirus	Medium-quality	Genome-fragment	72.17	vOTU_4801	vFAM_6	vSUBFAM_15	vGENUS_6	vSUBGEN_16	Bacteria	Pseudomonadota	Gammaproteobacteria	Enterobacterales	Enterobacteriaceae	Escherichia	Escherichia coli	atlas
SRR29107407	SRR29107407	phage	phage_depth_SRR29107407_36_22618_43466.txt	SRR29107407_36_22618-43466	119.979	117	571.795	1	153	0.764706	-0.387023	NA	Yes	Right:2	Marginal Terminal Phage	vOTU-002691	vFAM-00032	vSUBFAM-00025	vGENUS-00075	vSUBGEN-25177	vOTU-002691	r__Duplodnaviria	k__Heunggongvirae	p__Uroviricota	c__Caudoviricetes	o__Unclassified	f__Peduoviridae	subfam__Unclassified	g__Elveevirus	Medium-quality	Genome-fragment	59.93	vOTU_4801	vFAM_6	vSUBFAM_15	vGENUS_6	vSUBGEN_16	Bacteria	Pseudomonadota	Gammaproteobacteria	Enterobacterales	Enterobacteriaceae	Escherichia	Escherichia coli	atlas
SRR29107409	SRR29107409	phage	phage_depth_SRR29107409_36_22618_43466.txt	SRR29107409_36_22618-43466	92.1248	91	296.104	1	124	0.733871	-0.446402	NA	Yes	Right:2	Marginal Terminal Phage	vOTU-002691	vFAM-00032	vSUBFAM-00025	vGENUS-00075	vSUBGEN-25177	vOTU-002691	r__Duplodnaviria	k__Heunggongvirae	p__Uroviricota	c__Caudoviricetes	o__Unclassified	f__Peduoviridae	subfam__Unclassified	g__Elveevirus	Medium-quality	Genome-fragment	59.93	vOTU_4801	vFAM_6	vSUBFAM_15	vGENUS_6	vSUBGEN_16	Bacteria	Pseudomonadota	Gammaproteobacteria	Enterobacterales	Enterobacteriaceae	Escherichia	Escherichia coli	atlas
SRR29115773	SRR29115773	phage	phage_depth_SRR29115773_11_21528_52256.txt	SRR29115773_11_21528-52256	70.4487	65	467.663	1	78	0.833333	-0.263034	NA	No	Internal	Internal Phage	vOTU-061304	vFAM-00032	vSUBFAM-00025	vGENUS-00075	vSUBGEN-01010	vOTU-061304	r__Duplodnaviria	k__Heunggongvirae	p__Uroviricota	c__Caudoviricetes	o__Unclassified	f__Peduoviridae	subfam__Unclassified	g__Elveevirus	Medium-quality	Genome-fragment	87.32	vOTU_4801	vFAM_6	vSUBFAM_15	vGENUS_6	vSUBGEN_16	Bacteria	Pseudomonadota	Gammaproteobacteria	Enterobacterales	Enterobacteriaceae	Escherichia	Escherichia coli	atlas
SRR29115794	SRR29115794	phage	phage_depth_SRR29115794_11_21528_52256.txt	SRR29115794_11_21528-52256	51.5188	48	271.138	1	54	0.888889	-0.169925	NA	No	Internal	Internal Phage	vOTU-061304	vFAM-00032	vSUBFAM-00025	vGENUS-00075	vSUBGEN-01010	vOTU-061304	r__Duplodnaviria	k__Heunggongvirae	p__Uroviricota	c__Caudoviricetes	o__Unclassified	f__Peduoviridae	subfam__Unclassified	g__Elveevirus	Medium-quality	Genome-fragment	87.31	vOTU_4801	vFAM_6	vSUBFAM_15	vGENUS_6	vSUBGEN_16	Bacteria	Pseudomonadota	Gammaproteobacteria	Enterobacterales	Enterobacteriaceae	Escherichia	Escherichia coli	atlas
SRR29116328	SRR29116328	phage	phage_depth_SRR29116328_37_71_31782.txt	SRR29116328_37_71-31782	19.1826	17	88.6617	1	19	0.894737	-0.160465	NA	Yes	Left:71	Marginal Terminal Phage	vOTU-009647	vFAM-00032	vSUBFAM-00025	vGENUS-00075	vSUBGEN-01010	vOTU-009647	r__Duplodnaviria	k__Heunggongvirae	p__Uroviricota	c__Caudoviricetes	o__Unclassified	f__Peduoviridae	subfam__Unclassified	g__Elveevirus	Medium-quality	Genome-fragment	89.91	vOTU_4801	vFAM_6	vSUBFAM_15	vGENUS_6	vSUBGEN_16	Bacteria	Pseudomonadota	Gammaproteobacteria	Enterobacterales	Enterobacteriaceae	Escherichia	Escherichia coli	atlas
SRR29116824	SRR29116824	phage	phage_depth_SRR29116824_2_2_26618.txt	SRR29116824_2_2-26618	25.7488	26	48.8678	0.9988	30	0.866667	-0.206451	NA	Yes	Left:2	Marginal Terminal Phage	vOTU-007573	vFAM-00032	vSUBFAM-00025	vGENUS-00075	vSUBGEN-01010	vOTU-007573	r__Duplodnaviria	k__Heunggongvirae	p__Uroviricota	c__Caudoviricetes	o__Unclassified	f__Peduoviridae	subfam__Unclassified	g__Elveevirus	Medium-quality	Genome-fragment	77.09	vOTU_4801	vFAM_6	vSUBFAM_15	vGENUS_6	vSUBGEN_16	Bacteria	Pseudomonadota	Gammaproteobacteria	Enterobacterales	Enterobacteriaceae	Escherichia	Escherichia coli	atlas
SRR29116837	SRR29116837	phage	phage_depth_SRR29116837_2_1_26512.txt	SRR29116837_2_1-26512	25.752	25	37.8448	1	29	0.862069	-0.214125	NA	Yes	Left:1	Marginal Terminal Phage	vOTU-007573	vFAM-00032	vSUBFAM-00025	vGENUS-00075	vSUBGEN-01010	vOTU-007573	r__Duplodnaviria	k__Heunggongvirae	p__Uroviricota	c__Caudoviricetes	o__Unclassified	f__Peduoviridae	subfam__Unclassified	g__Elveevirus	Medium-quality	Genome-fragment	76.78	vOTU_4801	vFAM_6	vSUBFAM_15	vGENUS_6	vSUBGEN_16	Bacteria	Pseudomonadota	Gammaproteobacteria	Enterobacterales	Enterobacteriaceae	Escherichia	Escherichia coli	atlas
SRR29117102	SRR29117102	phage	phage_depth_SRR29117102_2_1_26512.txt	SRR29117102_2_1-26512	27.9662	27	63.8906	1	32	0.84375	-0.245112	NA	Yes	Left:1	Marginal Terminal Phage	vOTU-007573	vFAM-00032	vSUBFAM-00025	vGENUS-00075	vSUBGEN-01010	vOTU-007573	r__Duplodnaviria	k__Heunggongvirae	p__Uroviricota	c__Caudoviricetes	o__Unclassified	f__Peduoviridae	subfam__Unclassified	g__Elveevirus	Medium-quality	Genome-fragment	76.78	vOTU_4801	vFAM_6	vSUBFAM_15	vGENUS_6	vSUBGEN_16	Bacteria	Pseudomonadota	Gammaproteobacteria	Enterobacterales	Enterobacteriaceae	Escherichia	Escherichia coli	atlas
SRR29117114	SRR29117114	phage	phage_depth_SRR29117114_2_1_26512.txt	SRR29117114_2_1-26512	36.0239	36	55.5799	1	40	0.9	-0.152003	NA	Yes	Left:1	Marginal Terminal Phage	vOTU-007573	vFAM-00032	vSUBFAM-00025	vGENUS-00075	vSUBGEN-01010	vOTU-007573	r__Duplodnaviria	k__Heunggongvirae	p__Uroviricota	c__Caudoviricetes	o__Unclassified	f__Peduoviridae	subfam__Unclassified	g__Elveevirus	Medium-quality	Genome-fragment	76.78	vOTU_4801	vFAM_6	vSUBFAM_15	vGENUS_6	vSUBGEN_16	Bacteria	Pseudomonadota	Gammaproteobacteria	Enterobacterales	Enterobacteriaceae	Escherichia	Escherichia coli	atlas
SRR29117127	SRR29117127	phage	phage_depth_SRR29117127_2_1_26512.txt	SRR29117127_2_1-26512	42.8965	43	96.3898	1	48	0.895833	-0.158698	NA	Yes	Left:1	Marginal Terminal Phage	vOTU-007573	vFAM-00032	vSUBFAM-00025	vGENUS-00075	vSUBGEN-01010	vOTU-007573	r__Duplodnaviria	k__Heunggongvirae	p__Uroviricota	c__Caudoviricetes	o__Unclassified	f__Peduoviridae	subfam__Unclassified	g__Elveevirus	Medium-quality	Genome-fragment	76.78	vOTU_4801	vFAM_6	vSUBFAM_15	vGENUS_6	vSUBGEN_16	Bacteria	Pseudomonadota	Gammaproteobacteria	Enterobacterales	Enterobacteriaceae	Escherichia	Escherichia coli	atlas
SRR29117128	SRR29117128	phage	phage_depth_SRR29117128_2_1_26512.txt	SRR29117128_2_1-26512	30.5318	29	85.6389	1	37	0.783784	-0.351472	NA	Yes	Left:1	Marginal Terminal Phage	vOTU-007573	vFAM-00032	vSUBFAM-00025	vGENUS-00075	vSUBGEN-01010	vOTU-007573	r__Duplodnaviria	k__Heunggongvirae	p__Uroviricota	c__Caudoviricetes	o__Unclassified	f__Peduoviridae	subfam__Unclassified	g__Elveevirus	Medium-quality	Genome-fragment	76.78	vOTU_4801	vFAM_6	vSUBFAM_15	vGENUS_6	vSUBGEN_16	Bacteria	Pseudomonadota	Gammaproteobacteria	Enterobacterales	Enterobacteriaceae	Escherichia	Escherichia coli	atlas
SRR29117136	SRR29117136	phage	phage_depth_SRR29117136_12_41576_72473.txt	SRR29117136_12_41576-72473	82.977	74	1232.2	1	70	1.05714	0.08017	0.105918	No	Internal	Internal Phage	vOTU-061304	vFAM-00032	vSUBFAM-00025	vGENUS-00075	vSUBGEN-01010	vOTU-061304	r__Duplodnaviria	k__Heunggongvirae	p__Uroviricota	c__Caudoviricetes	o__Unclassified	f__Peduoviridae	subfam__Unclassified	g__Elveevirus	Medium-quality	Genome-fragment	87.79	vOTU_4801	vFAM_6	vSUBFAM_15	vGENUS_6	vSUBGEN_16	Bacteria	Pseudomonadota	Gammaproteobacteria	Enterobacterales	Enterobacteriaceae	Escherichia	Escherichia coli	atlas
SRR29117248	SRR29117248	phage	phage_depth_SRR29117248_2_1_26512.txt	SRR29117248_2_1-26512	57.0506	57	124.83	1	63	0.904762	-0.14439	NA	Yes	Left:1	Marginal Terminal Phage	vOTU-007573	vFAM-00032	vSUBFAM-00025	vGENUS-00075	vSUBGEN-01010	vOTU-007573	r__Duplodnaviria	k__Heunggongvirae	p__Uroviricota	c__Caudoviricetes	o__Unclassified	f__Peduoviridae	subfam__Unclassified	g__Elveevirus	Medium-quality	Genome-fragment	76.78	vOTU_4801	vFAM_6	vSUBFAM_15	vGENUS_6	vSUBGEN_16	Bacteria	Pseudomonadota	Gammaproteobacteria	Enterobacterales	Enterobacteriaceae	Escherichia	Escherichia coli	atlas
SRR29117269	SRR29117269	phage	phage_depth_SRR29117269_2_1_26512.txt	SRR29117269_2_1-26512	53.2861	53	92.6267	1	58	0.913793	-0.130061	NA	Yes	Left:1	Marginal Terminal Phage	vOTU-007573	vFAM-00032	vSUBFAM-00025	vGENUS-00075	vSUBGEN-01010	vOTU-007573	r__Duplodnaviria	k__Heunggongvirae	p__Uroviricota	c__Caudoviricetes	o__Unclassified	f__Peduoviridae	subfam__Unclassified	g__Elveevirus	Medium-quality	Genome-fragment	76.78	vOTU_4801	vFAM_6	vSUBFAM_15	vGENUS_6	vSUBGEN_16	Bacteria	Pseudomonadota	Gammaproteobacteria	Enterobacterales	Enterobacteriaceae	Escherichia	Escherichia coli	atlas
SRR29117283	SRR29117283	phage	phage_depth_SRR29117283_2_1_26512.txt	SRR29117283_2_1-26512	31.83	31	48.2165	1	36	0.861111	-0.215729	NA	Yes	Left:1	Marginal Terminal Phage	vOTU-007573	vFAM-00032	vSUBFAM-00025	vGENUS-00075	vSUBGEN-01010	vOTU-007573	r__Duplodnaviria	k__Heunggongvirae	p__Uroviricota	c__Caudoviricetes	o__Unclassified	f__Peduoviridae	subfam__Unclassified	g__Elveevirus	Medium-quality	Genome-fragment	76.78	vOTU_4801	vFAM_6	vSUBFAM_15	vGENUS_6	vSUBGEN_16	Bacteria	Pseudomonadota	Gammaproteobacteria	Enterobacterales	Enterobacteriaceae	Escherichia	Escherichia coli	atlas
SRR29117378	SRR29117378	phage	phage_depth_SRR29117378_25_2_25959.txt	SRR29117378_25_2-25959	37.0947	32	366.734	1	39	0.820513	-0.285402	NA	Yes	Left:2	Marginal Terminal Phage	vOTU-009040	vFAM-00032	vSUBFAM-00025	vGENUS-00075	vSUBGEN-21880	vOTU-009040	r__Duplodnaviria	k__Heunggongvirae	p__Uroviricota	c__Caudoviricetes	o__Unclassified	f__Peduoviridae	subfam__Unclassified	g__Elveevirus	Medium-quality	Genome-fragment	75.08	vOTU_4801	vFAM_6	vSUBFAM_15	vGENUS_6	vSUBGEN_16	Bacteria	Pseudomonadota	Gammaproteobacteria	Enterobacterales	Enterobacteriaceae	Escherichia	Escherichia coli	atlas
SRR29117426	SRR29117426	phage	phage_depth_SRR29117426_2_1_26512.txt	SRR29117426_2_1-26512	47.8322	48	91.6686	1	52	0.923077	-0.115477	NA	Yes	Left:1	Marginal Terminal Phage	vOTU-007573	vFAM-00032	vSUBFAM-00025	vGENUS-00075	vSUBGEN-01010	vOTU-007573	r__Duplodnaviria	k__Heunggongvirae	p__Uroviricota	c__Caudoviricetes	o__Unclassified	f__Peduoviridae	subfam__Unclassified	g__Elveevirus	Medium-quality	Genome-fragment	76.78	vOTU_4801	vFAM_6	vSUBFAM_15	vGENUS_6	vSUBGEN_16	Bacteria	Pseudomonadota	Gammaproteobacteria	Enterobacterales	Enterobacteriaceae	Escherichia	Escherichia coli	atlas
SRR29117464	SRR29117464	phage	phage_depth_SRR29117464_12_21528_52256.txt	SRR29117464_12_21528-52256	32.9007	30	170.742	1	30	1	0	0.012688	No	Internal	Internal Phage	vOTU-061304	vFAM-00032	vSUBFAM-00025	vGENUS-00075	vSUBGEN-01010	vOTU-061304	r__Duplodnaviria	k__Heunggongvirae	p__Uroviricota	c__Caudoviricetes	o__Unclassified	f__Peduoviridae	subfam__Unclassified	g__Elveevirus	Medium-quality	Genome-fragment	87.32	vOTU_4801	vFAM_6	vSUBFAM_15	vGENUS_6	vSUBGEN_16	Bacteria	Pseudomonadota	Gammaproteobacteria	Enterobacterales	Enterobacteriaceae	Escherichia	Escherichia coli	atlas
SRR29117585	SRR29117585	phage	phage_depth_SRR29117585_14_21528_52256.txt	SRR29117585_14_21528-52256	54.455	48	554.515	1	52	0.923077	-0.115477	NA	No	Internal	Internal Phage	vOTU-061304	vFAM-00032	vSUBFAM-00025	vGENUS-00075	vSUBGEN-01010	vOTU-061304	r__Duplodnaviria	k__Heunggongvirae	p__Uroviricota	c__Caudoviricetes	o__Unclassified	f__Peduoviridae	subfam__Unclassified	g__Elveevirus	Medium-quality	Genome-fragment	87.32	vOTU_4801	vFAM_6	vSUBFAM_15	vGENUS_6	vSUBGEN_16	Bacteria	Pseudomonadota	Gammaproteobacteria	Enterobacterales	Enterobacteriaceae	Escherichia	Escherichia coli	atlas
SRR29119696	SRR29119696	phage	phage_depth_SRR29119696_12_62_26500.txt	SRR29119696_12_62-26500	16.7488	16	29.1073	1	16	1	0	0.025478	Yes	Left:62	Marginal Terminal Phage	vOTU-007573	vFAM-00032	vSUBFAM-00025	vGENUS-00075	vSUBGEN-01010	vOTU-007573	r__Duplodnaviria	k__Heunggongvirae	p__Uroviricota	c__Caudoviricetes	o__Unclassified	f__Peduoviridae	subfam__Unclassified	g__Elveevirus	Medium-quality	Genome-fragment	76.57	vOTU_4801	vFAM_6	vSUBFAM_15	vGENUS_6	vSUBGEN_16	Bacteria	Pseudomonadota	Gammaproteobacteria	Enterobacterales	Enterobacteriaceae	Escherichia	Escherichia coli	atlas
SRR9219821	SRR9219821	phage	phage_depth_SRR9219821_221_247_25347.txt	SRR9219821_221_247-25347	61.9639	62	167.245	1	74	0.837838	-0.255257	NA	No	Internal	Internal Phage	vOTU-008597	vFAM-00032	vSUBFAM-00025	vGENUS-00075	vSUBGEN-01010	vOTU-008597	r__Duplodnaviria	k__Heunggongvirae	p__Uroviricota	c__Caudoviricetes	o__Unclassified	f__Peduoviridae	subfam__Unclassified	g__Elveevirus	Medium-quality	Genome-fragment	72.17	vOTU_4801	vFAM_6	vSUBFAM_15	vGENUS_6	vSUBGEN_16	Bacteria	Pseudomonadota	Gammaproteobacteria	Enterobacterales	Enterobacteriaceae	Escherichia	Escherichia coli	bioml
SRR9219935	SRR9219935	phage	phage_depth_SRR9219935_3_247_25347.txt	SRR9219935_3_247-25347	36.4611	35	134.407	1	45	0.777778	-0.36257	NA	No	Internal	Internal Phage	vOTU-008597	vFAM-00032	vSUBFAM-00025	vGENUS-00075	vSUBGEN-01010	vOTU-008597	r__Duplodnaviria	k__Heunggongvirae	p__Uroviricota	c__Caudoviricetes	o__Unclassified	f__Peduoviridae	subfam__Unclassified	g__Elveevirus	Medium-quality	Genome-fragment	72.17	vOTU_4801	vFAM_6	vSUBFAM_15	vGENUS_6	vSUBGEN_16	Bacteria	Pseudomonadota	Gammaproteobacteria	Enterobacterales	Enterobacteriaceae	Escherichia	Escherichia coli	bioml
SRR9219939	SRR9219939	phage	phage_depth_SRR9219939_1515_247_25347.txt	SRR9219939_1515_247-25347	56.6126	54	270.603	1	65	0.830769	-0.26748	NA	No	Internal	Internal Phage	vOTU-007573	vFAM-00032	vSUBFAM-00025	vGENUS-00075	vSUBGEN-01010	vOTU-007573	r__Duplodnaviria	k__Heunggongvirae	p__Uroviricota	c__Caudoviricetes	o__Unclassified	f__Peduoviridae	subfam__Unclassified	g__Elveevirus	Medium-quality	Genome-fragment	72.69	vOTU_4801	vFAM_6	vSUBFAM_15	vGENUS_6	vSUBGEN_16	Bacteria	Pseudomonadota	Gammaproteobacteria	Enterobacterales	Enterobacteriaceae	Escherichia	Escherichia coli	bioml
SRR9219940	SRR9219940	phage	phage_depth_SRR9219940_3_247_25347.txt	SRR9219940_3_247-25347	32.7158	30	139.249	1	41	0.731707	-0.450661	NA	No	Internal	Internal Phage	vOTU-008597	vFAM-00032	vSUBFAM-00025	vGENUS-00075	vSUBGEN-01010	vOTU-008597	r__Duplodnaviria	k__Heunggongvirae	p__Uroviricota	c__Caudoviricetes	o__Unclassified	f__Peduoviridae	subfam__Unclassified	g__Elveevirus	Medium-quality	Genome-fragment	72.17	vOTU_4801	vFAM_6	vSUBFAM_15	vGENUS_6	vSUBGEN_16	Bacteria	Pseudomonadota	Gammaproteobacteria	Enterobacterales	Enterobacteriaceae	Escherichia	Escherichia coli	bioml
SRR9219941	SRR9219941	phage	phage_depth_SRR9219941_3_247_25347.txt	SRR9219941_3_247-25347	83.6871	80	384.196	1	108	0.740741	-0.432959	NA	No	Internal	Internal Phage	vOTU-007573	vFAM-00032	vSUBFAM-00025	vGENUS-00075	vSUBGEN-01010	vOTU-007573	r__Duplodnaviria	k__Heunggongvirae	p__Uroviricota	c__Caudoviricetes	o__Unclassified	f__Peduoviridae	subfam__Unclassified	g__Elveevirus	Medium-quality	Genome-fragment	72.69	vOTU_4801	vFAM_6	vSUBFAM_15	vGENUS_6	vSUBGEN_16	Bacteria	Pseudomonadota	Gammaproteobacteria	Enterobacterales	Enterobacteriaceae	Escherichia	Escherichia coli	bioml
SRR9219943	SRR9219943	phage	phage_depth_SRR9219943_29_1_22292.txt	SRR9219943_29_1-22292	40.8184	40	100.089	1	55	0.727273	-0.459432	NA	Yes	Left:1	Marginal Terminal Phage	vOTU-002691	vFAM-00032	vSUBFAM-00025	vGENUS-00075	vSUBGEN-25177	vOTU-002691	r__Duplodnaviria	k__Heunggongvirae	p__Uroviricota	c__Caudoviricetes	o__Unclassified	f__Peduoviridae	subfam__Unclassified	g__Elveevirus	Medium-quality	Genome-fragment	64.08	vOTU_4801	vFAM_6	vSUBFAM_15	vGENUS_6	vSUBGEN_16	Bacteria	Pseudomonadota	Gammaproteobacteria	Enterobacterales	Enterobacteriaceae	Escherichia	Escherichia coli	bioml
SRR9219945	SRR9219945	phage	phage_depth_SRR9219945_171_247_25347.txt	SRR9219945_171_247-25347	64.8571	64	201.43	1	78	0.820513	-0.285402	NA	No	Internal	Internal Phage	vOTU-007573	vFAM-00032	vSUBFAM-00025	vGENUS-00075	vSUBGEN-01010	vOTU-007573	r__Duplodnaviria	k__Heunggongvirae	p__Uroviricota	c__Caudoviricetes	o__Unclassified	f__Peduoviridae	subfam__Unclassified	g__Elveevirus	Medium-quality	Genome-fragment	72.69	vOTU_4801	vFAM_6	vSUBFAM_15	vGENUS_6	vSUBGEN_16	Bacteria	Pseudomonadota	Gammaproteobacteria	Enterobacterales	Enterobacteriaceae	Escherichia	Escherichia coli	bioml
SRR9219988	SRR9219988	phage	phage_depth_SRR9219988_28_1_22292.txt	SRR9219988_28_1-22292	117.312	115	544.036	1	197	0.583756	-0.776562	NA	Yes	Left:1	Marginal Terminal Phage	vOTU-002691	vFAM-00032	vSUBFAM-00025	vGENUS-00075	vSUBGEN-25177	vOTU-002691	r__Duplodnaviria	k__Heunggongvirae	p__Uroviricota	c__Caudoviricetes	o__Unclassified	f__Peduoviridae	subfam__Unclassified	g__Elveevirus	Medium-quality	Genome-fragment	64.08	vOTU_4801	vFAM_6	vSUBFAM_15	vGENUS_6	vSUBGEN_16	Bacteria	Pseudomonadota	Gammaproteobacteria	Enterobacterales	Enterobacteriaceae	Escherichia	Escherichia coli	bioml
SRR9219990	SRR9219990	phage	phage_depth_SRR9219990_414_1_22292.txt	SRR9219990_414_1-22292	140.804	142	458.868	1	250	0.568	-0.816037	NA	Yes	Left:1	Marginal Terminal Phage	vOTU-002691	vFAM-00032	vSUBFAM-00025	vGENUS-00075	vSUBGEN-25177	vOTU-002691	r__Duplodnaviria	k__Heunggongvirae	p__Uroviricota	c__Caudoviricetes	o__Unclassified	f__Peduoviridae	subfam__Unclassified	g__Elveevirus	Medium-quality	Genome-fragment	64.08	vOTU_4801	vFAM_6	vSUBFAM_15	vGENUS_6	vSUBGEN_16	Bacteria	Pseudomonadota	Gammaproteobacteria	Enterobacterales	Enterobacteriaceae	Escherichia	Escherichia coli	bioml
SRR9219991	SRR9219991	phage	phage_depth_SRR9219991_28_1_22292.txt	SRR9219991_28_1-22292	132.695	133	401.359	1	211	0.630332	-0.665817	NA	Yes	Left:1	Marginal Terminal Phage	vOTU-002691	vFAM-00032	vSUBFAM-00025	vGENUS-00075	vSUBGEN-25177	vOTU-002691	r__Duplodnaviria	k__Heunggongvirae	p__Uroviricota	c__Caudoviricetes	o__Unclassified	f__Peduoviridae	subfam__Unclassified	g__Elveevirus	Medium-quality	Genome-fragment	64.08	vOTU_4801	vFAM_6	vSUBFAM_15	vGENUS_6	vSUBGEN_16	Bacteria	Pseudomonadota	Gammaproteobacteria	Enterobacterales	Enterobacteriaceae	Escherichia	Escherichia coli	bioml
SRR9219995	SRR9219995	phage	phage_depth_SRR9219995_3_247_25347.txt	SRR9219995_3_247-25347	106.638	106	364.965	1	128	0.828125	-0.27208	NA	No	Internal	Internal Phage	vOTU-008597	vFAM-00032	vSUBFAM-00025	vGENUS-00075	vSUBGEN-01010	vOTU-008597	r__Duplodnaviria	k__Heunggongvirae	p__Uroviricota	c__Caudoviricetes	o__Unclassified	f__Peduoviridae	subfam__Unclassified	g__Elveevirus	Medium-quality	Genome-fragment	72.17	vOTU_4801	vFAM_6	vSUBFAM_15	vGENUS_6	vSUBGEN_16	Bacteria	Pseudomonadota	Gammaproteobacteria	Enterobacterales	Enterobacteriaceae	Escherichia	Escherichia coli	bioml
SRR9220121	SRR9220121	phage	phage_depth_SRR9220121_3_247_25347.txt	SRR9220121_3_247-25347	47.5153	45	204.942	1	57	0.789474	-0.341037	NA	No	Internal	Internal Phage	vOTU-008597	vFAM-00032	vSUBFAM-00025	vGENUS-00075	vSUBGEN-01010	vOTU-008597	r__Duplodnaviria	k__Heunggongvirae	p__Uroviricota	c__Caudoviricetes	o__Unclassified	f__Peduoviridae	subfam__Unclassified	g__Elveevirus	Medium-quality	Genome-fragment	72.17	vOTU_4801	vFAM_6	vSUBFAM_15	vGENUS_6	vSUBGEN_16	Bacteria	Pseudomonadota	Gammaproteobacteria	Enterobacterales	Enterobacteriaceae	Escherichia	Escherichia coli	bioml
SRR9220123	SRR9220123	phage	phage_depth_SRR9220123_245_247_25347.txt	SRR9220123_245_247-25347	94.5681	93	245.004	1	114	0.815789	-0.293731	NA	No	Internal	Internal Phage	vOTU-008597	vFAM-00032	vSUBFAM-00025	vGENUS-00075	vSUBGEN-01010	vOTU-008597	r__Duplodnaviria	k__Heunggongvirae	p__Uroviricota	c__Caudoviricetes	o__Unclassified	f__Peduoviridae	subfam__Unclassified	g__Elveevirus	Medium-quality	Genome-fragment	72.17	vOTU_4801	vFAM_6	vSUBFAM_15	vGENUS_6	vSUBGEN_16	Bacteria	Pseudomonadota	Gammaproteobacteria	Enterobacterales	Enterobacteriaceae	Escherichia	Escherichia coli	bioml
SRR9220129	SRR9220129	phage	phage_depth_SRR9220129_3_247_25347.txt	SRR9220129_3_247-25347	108.772	108	387.868	1	128	0.84375	-0.245112	NA	No	Internal	Internal Phage	vOTU-008597	vFAM-00032	vSUBFAM-00025	vGENUS-00075	vSUBGEN-01010	vOTU-008597	r__Duplodnaviria	k__Heunggongvirae	p__Uroviricota	c__Caudoviricetes	o__Unclassified	f__Peduoviridae	subfam__Unclassified	g__Elveevirus	Medium-quality	Genome-fragment	72.17	vOTU_4801	vFAM_6	vSUBFAM_15	vGENUS_6	vSUBGEN_16	Bacteria	Pseudomonadota	Gammaproteobacteria	Enterobacterales	Enterobacteriaceae	Escherichia	Escherichia coli	bioml
SRR9220140	SRR9220140	phage	phage_depth_SRR9220140_171_247_25347.txt	SRR9220140_171_247-25347	42.4136	40	182.796	1	52	0.769231	-0.378512	NA	No	Internal	Internal Phage	vOTU-008597	vFAM-00032	vSUBFAM-00025	vGENUS-00075	vSUBGEN-01010	vOTU-008597	r__Duplodnaviria	k__Heunggongvirae	p__Uroviricota	c__Caudoviricetes	o__Unclassified	f__Peduoviridae	subfam__Unclassified	g__Elveevirus	Medium-quality	Genome-fragment	72.17	vOTU_4801	vFAM_6	vSUBFAM_15	vGENUS_6	vSUBGEN_16	Bacteria	Pseudomonadota	Gammaproteobacteria	Enterobacterales	Enterobacteriaceae	Escherichia	Escherichia coli	bioml
SRR9220144	SRR9220144	phage	phage_depth_SRR9220144_211_247_25347.txt	SRR9220144_211_247-25347	185.279	183	819.372	1	224	0.816964	-0.291655	NA	No	Internal	Internal Phage	vOTU-007573	vFAM-00032	vSUBFAM-00025	vGENUS-00075	vSUBGEN-01010	vOTU-007573	r__Duplodnaviria	k__Heunggongvirae	p__Uroviricota	c__Caudoviricetes	o__Unclassified	f__Peduoviridae	subfam__Unclassified	g__Elveevirus	Medium-quality	Genome-fragment	72.69	vOTU_4801	vFAM_6	vSUBFAM_15	vGENUS_6	vSUBGEN_16	Bacteria	Pseudomonadota	Gammaproteobacteria	Enterobacterales	Enterobacteriaceae	Escherichia	Escherichia coli	bioml
SRR9220159	SRR9220159	phage	phage_depth_SRR9220159_405_247_25347.txt	SRR9220159_405_247-25347	40.1571	39	106.597	1	53	0.735849	-0.442518	NA	No	Internal	Internal Phage	vOTU-007573	vFAM-00032	vSUBFAM-00025	vGENUS-00075	vSUBGEN-01010	vOTU-007573	r__Duplodnaviria	k__Heunggongvirae	p__Uroviricota	c__Caudoviricetes	o__Unclassified	f__Peduoviridae	subfam__Unclassified	g__Elveevirus	Medium-quality	Genome-fragment	72.69	vOTU_4801	vFAM_6	vSUBFAM_15	vGENUS_6	vSUBGEN_16	Bacteria	Pseudomonadota	Gammaproteobacteria	Enterobacterales	Enterobacteriaceae	Escherichia	Escherichia coli	bioml
SRR9220160	SRR9220160	phage	phage_depth_SRR9220160_140_247_25347.txt	SRR9220160_140_247-25347	20.6493	19	69.7648	1	25	0.76	-0.395929	NA	No	Internal	Internal Phage	vOTU-008597	vFAM-00032	vSUBFAM-00025	vGENUS-00075	vSUBGEN-01010	vOTU-008597	r__Duplodnaviria	k__Heunggongvirae	p__Uroviricota	c__Caudoviricetes	o__Unclassified	f__Peduoviridae	subfam__Unclassified	g__Elveevirus	Medium-quality	Genome-fragment	72.17	vOTU_4801	vFAM_6	vSUBFAM_15	vGENUS_6	vSUBGEN_16	Bacteria	Pseudomonadota	Gammaproteobacteria	Enterobacterales	Enterobacteriaceae	Escherichia	Escherichia coli	bioml
SRR9220243	SRR9220243	phage	phage_depth_SRR9220243_3_247_25347.txt	SRR9220243_3_247-25347	145.112	145	544.782	1	173	0.83815	-0.254719	NA	No	Internal	Internal Phage	vOTU-008597	vFAM-00032	vSUBFAM-00025	vGENUS-00075	vSUBGEN-01010	vOTU-008597	r__Duplodnaviria	k__Heunggongvirae	p__Uroviricota	c__Caudoviricetes	o__Unclassified	f__Peduoviridae	subfam__Unclassified	g__Elveevirus	Medium-quality	Genome-fragment	72.17	vOTU_4801	vFAM_6	vSUBFAM_15	vGENUS_6	vSUBGEN_16	Bacteria	Pseudomonadota	Gammaproteobacteria	Enterobacterales	Enterobacteriaceae	Escherichia	Escherichia coli	bioml
SRR9220256	SRR9220256	phage	phage_depth_SRR9220256_262_247_25347.txt	SRR9220256_262_247-25347	28.7057	28	86.0988	1	34	0.823529	-0.280108	NA	No	Internal	Internal Phage	vOTU-008597	vFAM-00032	vSUBFAM-00025	vGENUS-00075	vSUBGEN-01010	vOTU-008597	r__Duplodnaviria	k__Heunggongvirae	p__Uroviricota	c__Caudoviricetes	o__Unclassified	f__Peduoviridae	subfam__Unclassified	g__Elveevirus	Medium-quality	Genome-fragment	72.17	vOTU_4801	vFAM_6	vSUBFAM_15	vGENUS_6	vSUBGEN_16	Bacteria	Pseudomonadota	Gammaproteobacteria	Enterobacterales	Enterobacteriaceae	Escherichia	Escherichia coli	bioml
SRR9220257	SRR9220257	phage	phage_depth_SRR9220257_291_247_25347.txt	SRR9220257_291_247-25347	58.436	55	376.891	1	73	0.753425	-0.408465	NA	No	Internal	Internal Phage	vOTU-008597	vFAM-00032	vSUBFAM-00025	vGENUS-00075	vSUBGEN-01010	vOTU-008597	r__Duplodnaviria	k__Heunggongvirae	p__Uroviricota	c__Caudoviricetes	o__Unclassified	f__Peduoviridae	subfam__Unclassified	g__Elveevirus	Medium-quality	Genome-fragment	72.17	vOTU_4801	vFAM_6	vSUBFAM_15	vGENUS_6	vSUBGEN_16	Bacteria	Pseudomonadota	Gammaproteobacteria	Enterobacterales	Enterobacteriaceae	Escherichia	Escherichia coli	bioml
SRR9220334	SRR9220334	phage	phage_depth_SRR9220334_27_1_22292.txt	SRR9220334_27_1-22292	28.5962	28	69.0594	1	55	0.509091	-0.974005	NA	Yes	Left:1	Marginal Terminal Phage	vOTU-002691	vFAM-00032	vSUBFAM-00025	vGENUS-00075	vSUBGEN-25177	vOTU-002691	r__Duplodnaviria	k__Heunggongvirae	p__Uroviricota	c__Caudoviricetes	o__Unclassified	f__Peduoviridae	subfam__Unclassified	g__Elveevirus	Medium-quality	Genome-fragment	64.08	vOTU_4801	vFAM_6	vSUBFAM_15	vGENUS_6	vSUBGEN_16	Bacteria	Pseudomonadota	Gammaproteobacteria	Enterobacterales	Enterobacteriaceae	Escherichia	Escherichia coli	bioml
SRR9220335	SRR9220335	phage	phage_depth_SRR9220335_358_1_22292.txt	SRR9220335_358_1-22292	23.0577	22	60.1456	1	34	0.647059	-0.628031	NA	Yes	Left:1	Marginal Terminal Phage	vOTU-002691	vFAM-00032	vSUBFAM-00025	vGENUS-00075	vSUBGEN-25177	vOTU-002691	r__Duplodnaviria	k__Heunggongvirae	p__Uroviricota	c__Caudoviricetes	o__Unclassified	f__Peduoviridae	subfam__Unclassified	g__Elveevirus	Medium-quality	Genome-fragment	64.56	vOTU_4801	vFAM_6	vSUBFAM_15	vGENUS_6	vSUBGEN_16	Bacteria	Pseudomonadota	Gammaproteobacteria	Enterobacterales	Enterobacteriaceae	Escherichia	Escherichia coli	bioml
SRR9220336	SRR9220336	phage	phage_depth_SRR9220336_716_1_22292.txt	SRR9220336_716_1-22292	150.525	146	818.44	1	226	0.646018	-0.630354	NA	Yes	Left:1	Marginal Terminal Phage	vOTU-002691	vFAM-00032	vSUBFAM-00025	vGENUS-00075	vSUBGEN-25177	vOTU-002691	r__Duplodnaviria	k__Heunggongvirae	p__Uroviricota	c__Caudoviricetes	o__Unclassified	f__Peduoviridae	subfam__Unclassified	g__Elveevirus	Medium-quality	Genome-fragment	64.56	vOTU_4801	vFAM_6	vSUBFAM_15	vGENUS_6	vSUBGEN_16	Bacteria	Pseudomonadota	Gammaproteobacteria	Enterobacterales	Enterobacteriaceae	Escherichia	Escherichia coli	bioml
SRR9220339	SRR9220339	phage	phage_depth_SRR9220339_28_1_22292.txt	SRR9220339_28_1-22292	69.2591	69	234.315	1	134	0.514925	-0.957565	NA	Yes	Left:1	Marginal Terminal Phage	vOTU-002691	vFAM-00032	vSUBFAM-00025	vGENUS-00075	vSUBGEN-25177	vOTU-002691	r__Duplodnaviria	k__Heunggongvirae	p__Uroviricota	c__Caudoviricetes	o__Unclassified	f__Peduoviridae	subfam__Unclassified	g__Elveevirus	Medium-quality	Genome-fragment	64.08	vOTU_4801	vFAM_6	vSUBFAM_15	vGENUS_6	vSUBGEN_16	Bacteria	Pseudomonadota	Gammaproteobacteria	Enterobacterales	Enterobacteriaceae	Escherichia	Escherichia coli	bioml
SRR9220340	SRR9220340	phage	phage_depth_SRR9220340_121_1_22292.txt	SRR9220340_121_1-22292	87.4584	87	315.972	1	156	0.557692	-0.842459	NA	Yes	Left:1	Marginal Terminal Phage	vOTU-002691	vFAM-00032	vSUBFAM-00025	vGENUS-00075	vSUBGEN-25177	vOTU-002691	r__Duplodnaviria	k__Heunggongvirae	p__Uroviricota	c__Caudoviricetes	o__Unclassified	f__Peduoviridae	subfam__Unclassified	g__Elveevirus	Medium-quality	Genome-fragment	64.56	vOTU_4801	vFAM_6	vSUBFAM_15	vGENUS_6	vSUBGEN_16	Bacteria	Pseudomonadota	Gammaproteobacteria	Enterobacterales	Enterobacteriaceae	Escherichia	Escherichia coli	bioml
SRR9220341	SRR9220341	phage	phage_depth_SRR9220341_28_1_22292.txt	SRR9220341_28_1-22292	143.842	142	622.801	1	227	0.625551	-0.676801	NA	Yes	Left:1	Marginal Terminal Phage	vOTU-002691	vFAM-00032	vSUBFAM-00025	vGENUS-00075	vSUBGEN-25177	vOTU-002691	r__Duplodnaviria	k__Heunggongvirae	p__Uroviricota	c__Caudoviricetes	o__Unclassified	f__Peduoviridae	subfam__Unclassified	g__Elveevirus	Medium-quality	Genome-fragment	64.08	vOTU_4801	vFAM_6	vSUBFAM_15	vGENUS_6	vSUBGEN_16	Bacteria	Pseudomonadota	Gammaproteobacteria	Enterobacterales	Enterobacteriaceae	Escherichia	Escherichia coli	bioml
SRR9220342	SRR9220342	phage	phage_depth_SRR9220342_145_1_22292.txt	SRR9220342_145_1-22292	42.4381	42	102.913	1	79	0.531646	-0.911463	NA	Yes	Left:1	Marginal Terminal Phage	vOTU-002691	vFAM-00032	vSUBFAM-00025	vGENUS-00075	vSUBGEN-25177	vOTU-002691	r__Duplodnaviria	k__Heunggongvirae	p__Uroviricota	c__Caudoviricetes	o__Unclassified	f__Peduoviridae	subfam__Unclassified	g__Elveevirus	Medium-quality	Genome-fragment	64.56	vOTU_4801	vFAM_6	vSUBFAM_15	vGENUS_6	vSUBGEN_16	Bacteria	Pseudomonadota	Gammaproteobacteria	Enterobacterales	Enterobacteriaceae	Escherichia	Escherichia coli	bioml
SRR9220343	SRR9220343	phage	phage_depth_SRR9220343_28_1_22292.txt	SRR9220343_28_1-22292	70.1863	69	180.787	1	135	0.511111	-0.968291	NA	Yes	Left:1	Marginal Terminal Phage	vOTU-002691	vFAM-00032	vSUBFAM-00025	vGENUS-00075	vSUBGEN-25177	vOTU-002691	r__Duplodnaviria	k__Heunggongvirae	p__Uroviricota	c__Caudoviricetes	o__Unclassified	f__Peduoviridae	subfam__Unclassified	g__Elveevirus	Medium-quality	Genome-fragment	64.08	vOTU_4801	vFAM_6	vSUBFAM_15	vGENUS_6	vSUBGEN_16	Bacteria	Pseudomonadota	Gammaproteobacteria	Enterobacterales	Enterobacteriaceae	Escherichia	Escherichia coli	bioml
SRR9220347	SRR9220347	phage	phage_depth_SRR9220347_3_247_25347.txt	SRR9220347_3_247-25347	58.155	56	238.057	1	75	0.746667	-0.421464	NA	No	Internal	Internal Phage	vOTU-008597	vFAM-00032	vSUBFAM-00025	vGENUS-00075	vSUBGEN-01010	vOTU-008597	r__Duplodnaviria	k__Heunggongvirae	p__Uroviricota	c__Caudoviricetes	o__Unclassified	f__Peduoviridae	subfam__Unclassified	g__Elveevirus	Medium-quality	Genome-fragment	72.17	vOTU_4801	vFAM_6	vSUBFAM_15	vGENUS_6	vSUBGEN_16	Bacteria	Pseudomonadota	Gammaproteobacteria	Enterobacterales	Enterobacteriaceae	Escherichia	Escherichia coli	bioml
SRR9220348	SRR9220348	phage	phage_depth_SRR9220348_3_247_25347.txt	SRR9220348_3_247-25347	37.2312	37	95.8411	1	44	0.840909	-0.249978	NA	No	Internal	Internal Phage	vOTU-008597	vFAM-00032	vSUBFAM-00025	vGENUS-00075	vSUBGEN-01010	vOTU-008597	r__Duplodnaviria	k__Heunggongvirae	p__Uroviricota	c__Caudoviricetes	o__Unclassified	f__Peduoviridae	subfam__Unclassified	g__Elveevirus	Medium-quality	Genome-fragment	72.17	vOTU_4801	vFAM_6	vSUBFAM_15	vGENUS_6	vSUBGEN_16	Bacteria	Pseudomonadota	Gammaproteobacteria	Enterobacterales	Enterobacteriaceae	Escherichia	Escherichia coli	bioml
SRR9220602	SRR9220602	phage	phage_depth_SRR9220602_3_247_25347.txt	SRR9220602_3_247-25347	245.529	243	1501.57	1	299	0.812709	-0.299189	NA	No	Internal	Internal Phage	vOTU-008597	vFAM-00032	vSUBFAM-00025	vGENUS-00075	vSUBGEN-01010	vOTU-008597	r__Duplodnaviria	k__Heunggongvirae	p__Uroviricota	c__Caudoviricetes	o__Unclassified	f__Peduoviridae	subfam__Unclassified	g__Elveevirus	Medium-quality	Genome-fragment	72.17	vOTU_4801	vFAM_6	vSUBFAM_15	vGENUS_6	vSUBGEN_16	Bacteria	Pseudomonadota	Gammaproteobacteria	Enterobacterales	Enterobacteriaceae	Escherichia	Escherichia coli	bioml
SRR9220614	SRR9220614	phage	phage_depth_SRR9220614_3_247_25347.txt	SRR9220614_3_247-25347	131.278	133	408	1	161	0.826087	-0.275634	NA	No	Internal	Internal Phage	vOTU-008597	vFAM-00032	vSUBFAM-00025	vGENUS-00075	vSUBGEN-01010	vOTU-008597	r__Duplodnaviria	k__Heunggongvirae	p__Uroviricota	c__Caudoviricetes	o__Unclassified	f__Peduoviridae	subfam__Unclassified	g__Elveevirus	Medium-quality	Genome-fragment	72.17	vOTU_4801	vFAM_6	vSUBFAM_15	vGENUS_6	vSUBGEN_16	Bacteria	Pseudomonadota	Gammaproteobacteria	Enterobacterales	Enterobacteriaceae	Escherichia	Escherichia coli	bioml
SRR9220621	SRR9220621	phage	phage_depth_SRR9220621_28_1_22292.txt	SRR9220621_28_1-22292	23.8963	23	52.6809	1	43	0.534884	-0.902703	NA	Yes	Left:1	Marginal Terminal Phage	vOTU-002691	vFAM-00032	vSUBFAM-00025	vGENUS-00075	vSUBGEN-25177	vOTU-002691	r__Duplodnaviria	k__Heunggongvirae	p__Uroviricota	c__Caudoviricetes	o__Unclassified	f__Peduoviridae	subfam__Unclassified	g__Elveevirus	Medium-quality	Genome-fragment	64.56	vOTU_4801	vFAM_6	vSUBFAM_15	vGENUS_6	vSUBGEN_16	Bacteria	Pseudomonadota	Gammaproteobacteria	Enterobacterales	Enterobacteriaceae	Escherichia	Escherichia coli	bioml
SRR9220622	SRR9220622	phage	phage_depth_SRR9220622_678_1_22292.txt	SRR9220622_678_1-22292	19.6708	19	35.0232	1	37	0.513514	-0.961526	NA	Yes	Left:1	Marginal Terminal Phage	vOTU-002691	vFAM-00032	vSUBFAM-00025	vGENUS-00075	vSUBGEN-25177	vOTU-002691	r__Duplodnaviria	k__Heunggongvirae	p__Uroviricota	c__Caudoviricetes	o__Unclassified	f__Peduoviridae	subfam__Unclassified	g__Elveevirus	Medium-quality	Genome-fragment	64.08	vOTU_4801	vFAM_6	vSUBFAM_15	vGENUS_6	vSUBGEN_16	Bacteria	Pseudomonadota	Gammaproteobacteria	Enterobacterales	Enterobacteriaceae	Escherichia	Escherichia coli	bioml
SRR9220653	SRR9220653	phage	phage_depth_SRR9220653_3_247_25347.txt	SRR9220653_3_247-25347	22.5577	22	69.5674	1	28	0.785714	-0.347923	NA	No	Internal	Internal Phage	vOTU-008597	vFAM-00032	vSUBFAM-00025	vGENUS-00075	vSUBGEN-01010	vOTU-008597	r__Duplodnaviria	k__Heunggongvirae	p__Uroviricota	c__Caudoviricetes	o__Unclassified	f__Peduoviridae	subfam__Unclassified	g__Elveevirus	Medium-quality	Genome-fragment	72.17	vOTU_4801	vFAM_6	vSUBFAM_15	vGENUS_6	vSUBGEN_16	Bacteria	Pseudomonadota	Gammaproteobacteria	Enterobacterales	Enterobacteriaceae	Escherichia	Escherichia coli	bioml
SRR9220667	SRR9220667	phage	phage_depth_SRR9220667_16_52409_77853.txt	SRR9220667_16_52409-77853	14.91	14	32.5535	1	20	0.7	-0.514573	NA	Yes	Right:2	Marginal Terminal Phage	vOTU-008597	vFAM-00032	vSUBFAM-00025	vGENUS-00075	vSUBGEN-01010	vOTU-008597	r__Duplodnaviria	k__Heunggongvirae	p__Uroviricota	c__Caudoviricetes	o__Unclassified	f__Peduoviridae	subfam__Unclassified	g__Elveevirus	Medium-quality	Genome-fragment	73.16	vOTU_4801	vFAM_6	vSUBFAM_15	vGENUS_6	vSUBGEN_16	Bacteria	Pseudomonadota	Gammaproteobacteria	Enterobacterales	Enterobacteriaceae	Escherichia	Escherichia coli	bioml
SRR28614265	SRR28614265	phage	phage_depth_SRR28614265_4_145012_172451.txt	SRR28614265_4_145012-172451	78.1153	76	306.801	1	85	0.894118	-0.161463	NA	No	Internal	Internal Phage	vOTU-008804	vFAM-00032	vSUBFAM-00025	vGENUS-00075	vSUBGEN-01010	vOTU-008804	r__Duplodnaviria	k__Heunggongvirae	p__Uroviricota	c__Caudoviricetes	o__Unclassified	f__Peduoviridae	subfam__Unclassified	g__Elveevirus	Medium-quality	Genome-fragment	77.94	vOTU_4952	vFAM_6	vSUBFAM_15	vGENUS_6	vSUBGEN_16	Bacteria	Pseudomonadota	Gammaproteobacteria	Enterobacterales	Enterobacteriaceae	Escherichia	Escherichia coli	atlas
SRR28614278	SRR28614278	phage	phage_depth_SRR28614278_4_145012_172451.txt	SRR28614278_4_145012-172451	60.835	60	155.801	1	64	0.9375	-0.093109	NA	No	Internal	Internal Phage	vOTU-008804	vFAM-00032	vSUBFAM-00025	vGENUS-00075	vSUBGEN-01010	vOTU-008804	r__Duplodnaviria	k__Heunggongvirae	p__Uroviricota	c__Caudoviricetes	o__Unclassified	f__Peduoviridae	subfam__Unclassified	g__Elveevirus	Medium-quality	Genome-fragment	77.94	vOTU_4952	vFAM_6	vSUBFAM_15	vGENUS_6	vSUBGEN_16	Bacteria	Pseudomonadota	Gammaproteobacteria	Enterobacterales	Enterobacteriaceae	Escherichia	Escherichia coli	atlas
SRR28614290	SRR28614290	phage	phage_depth_SRR28614290_3_145012_172451.txt	SRR28614290_3_145012-172451	64.0633	62	215.648	1	70	0.885714	-0.175087	NA	No	Internal	Internal Phage	vOTU-008804	vFAM-00032	vSUBFAM-00025	vGENUS-00075	vSUBGEN-01010	vOTU-008804	r__Duplodnaviria	k__Heunggongvirae	p__Uroviricota	c__Caudoviricetes	o__Unclassified	f__Peduoviridae	subfam__Unclassified	g__Elveevirus	Medium-quality	Genome-fragment	77.94	vOTU_4952	vFAM_6	vSUBFAM_15	vGENUS_6	vSUBGEN_16	Bacteria	Pseudomonadota	Gammaproteobacteria	Enterobacterales	Enterobacteriaceae	Escherichia	Escherichia coli	atlas
SRR28614291	SRR28614291	phage	phage_depth_SRR28614291_3_145012_172451.txt	SRR28614291_3_145012-172451	69.5515	66	357.33	1	73	0.90411	-0.14543	NA	No	Internal	Internal Phage	vOTU-008804	vFAM-00032	vSUBFAM-00025	vGENUS-00075	vSUBGEN-01010	vOTU-008804	r__Duplodnaviria	k__Heunggongvirae	p__Uroviricota	c__Caudoviricetes	o__Unclassified	f__Peduoviridae	subfam__Unclassified	g__Elveevirus	Medium-quality	Genome-fragment	77.94	vOTU_4952	vFAM_6	vSUBFAM_15	vGENUS_6	vSUBGEN_16	Bacteria	Pseudomonadota	Gammaproteobacteria	Enterobacterales	Enterobacteriaceae	Escherichia	Escherichia coli	atlas
SRR28614691	SRR28614691	phage	phage_depth_SRR28614691_3_145012_172451.txt	SRR28614691_3_145012-172451	89.8644	86	434.267	1	94	0.914894	-0.128324	NA	No	Internal	Internal Phage	vOTU-008804	vFAM-00032	vSUBFAM-00025	vGENUS-00075	vSUBGEN-01010	vOTU-008804	r__Duplodnaviria	k__Heunggongvirae	p__Uroviricota	c__Caudoviricetes	o__Unclassified	f__Peduoviridae	subfam__Unclassified	g__Elveevirus	Medium-quality	Genome-fragment	77.94	vOTU_4952	vFAM_6	vSUBFAM_15	vGENUS_6	vSUBGEN_16	Bacteria	Pseudomonadota	Gammaproteobacteria	Enterobacterales	Enterobacteriaceae	Escherichia	Escherichia coli	atlas
SRR28614692	SRR28614692	phage	phage_depth_SRR28614692_3_145012_172451.txt	SRR28614692_3_145012-172451	106.65	102	655.589	1	115	0.886957	-0.173065	NA	No	Internal	Internal Phage	vOTU-008804	vFAM-00032	vSUBFAM-00025	vGENUS-00075	vSUBGEN-01010	vOTU-008804	r__Duplodnaviria	k__Heunggongvirae	p__Uroviricota	c__Caudoviricetes	o__Unclassified	f__Peduoviridae	subfam__Unclassified	g__Elveevirus	Medium-quality	Genome-fragment	77.94	vOTU_4952	vFAM_6	vSUBFAM_15	vGENUS_6	vSUBGEN_16	Bacteria	Pseudomonadota	Gammaproteobacteria	Enterobacterales	Enterobacteriaceae	Escherichia	Escherichia coli	atlas
SRR28614736	SRR28614736	phage	phage_depth_SRR28614736_2_145012_172451.txt	SRR28614736_2_145012-172451	76.576	73	343.92	1	82	0.890244	-0.167727	NA	No	Internal	Internal Phage	vOTU-008804	vFAM-00032	vSUBFAM-00025	vGENUS-00075	vSUBGEN-01010	vOTU-008804	r__Duplodnaviria	k__Heunggongvirae	p__Uroviricota	c__Caudoviricetes	o__Unclassified	f__Peduoviridae	subfam__Unclassified	g__Elveevirus	Medium-quality	Genome-fragment	77.94	vOTU_4952	vFAM_6	vSUBFAM_15	vGENUS_6	vSUBGEN_16	Bacteria	Pseudomonadota	Gammaproteobacteria	Enterobacterales	Enterobacteriaceae	Escherichia	Escherichia coli	atlas
SRR28614751	SRR28614751	phage	phage_depth_SRR28614751_3_145012_172451.txt	SRR28614751_3_145012-172451	116.129	111	712.228	1	122	0.909836	-0.136321	NA	No	Internal	Internal Phage	vOTU-008804	vFAM-00032	vSUBFAM-00025	vGENUS-00075	vSUBGEN-01010	vOTU-008804	r__Duplodnaviria	k__Heunggongvirae	p__Uroviricota	c__Caudoviricetes	o__Unclassified	f__Peduoviridae	subfam__Unclassified	g__Elveevirus	Medium-quality	Genome-fragment	77.94	vOTU_4952	vFAM_6	vSUBFAM_15	vGENUS_6	vSUBGEN_16	Bacteria	Pseudomonadota	Gammaproteobacteria	Enterobacterales	Enterobacteriaceae	Escherichia	Escherichia coli	atlas
SRR28697517	SRR28697517	phage	phage_depth_SRR28697517_3_145012_172451.txt	SRR28697517_3_145012-172451	224.915	221	1119.92	1	233	0.948498	-0.076284	NA	No	Internal	Internal Phage	vOTU-008804	vFAM-00032	vSUBFAM-00025	vGENUS-00075	vSUBGEN-01010	vOTU-008804	r__Duplodnaviria	k__Heunggongvirae	p__Uroviricota	c__Caudoviricetes	o__Unclassified	f__Peduoviridae	subfam__Unclassified	g__Elveevirus	Medium-quality	Genome-fragment	77.94	vOTU_4952	vFAM_6	vSUBFAM_15	vGENUS_6	vSUBGEN_16	Bacteria	Pseudomonadota	Gammaproteobacteria	Enterobacterales	Enterobacteriaceae	Escherichia	Escherichia coli	atlas
SRR28697539	SRR28697539	phage	phage_depth_SRR28697539_3_145012_172451.txt	SRR28697539_3_145012-172451	46.9151	45	155.347	1	49	0.918367	-0.122857	NA	No	Internal	Internal Phage	vOTU-008804	vFAM-00032	vSUBFAM-00025	vGENUS-00075	vSUBGEN-01010	vOTU-008804	r__Duplodnaviria	k__Heunggongvirae	p__Uroviricota	c__Caudoviricetes	o__Unclassified	f__Peduoviridae	subfam__Unclassified	g__Elveevirus	Medium-quality	Genome-fragment	77.94	vOTU_4952	vFAM_6	vSUBFAM_15	vGENUS_6	vSUBGEN_16	Bacteria	Pseudomonadota	Gammaproteobacteria	Enterobacterales	Enterobacteriaceae	Escherichia	Escherichia coli	atlas
SRR28697550	SRR28697550	phage	phage_depth_SRR28697550_3_145012_172451.txt	SRR28697550_3_145012-172451	154.003	150	901.721	1	163	0.920245	-0.119909	NA	No	Internal	Internal Phage	vOTU-008804	vFAM-00032	vSUBFAM-00025	vGENUS-00075	vSUBGEN-01010	vOTU-008804	r__Duplodnaviria	k__Heunggongvirae	p__Uroviricota	c__Caudoviricetes	o__Unclassified	f__Peduoviridae	subfam__Unclassified	g__Elveevirus	Medium-quality	Genome-fragment	77.94	vOTU_4952	vFAM_6	vSUBFAM_15	vGENUS_6	vSUBGEN_16	Bacteria	Pseudomonadota	Gammaproteobacteria	Enterobacterales	Enterobacteriaceae	Escherichia	Escherichia coli	atlas
SRR28697900	SRR28697900	phage	phage_depth_SRR28697900_4_83182_110621.txt	SRR28697900_4_83182-110621	114.025	109	661.077	1	112	0.973214	-0.039171	NA	No	Internal	Internal Phage	vOTU-008804	vFAM-00032	vSUBFAM-00025	vGENUS-00075	vSUBGEN-01010	vOTU-008804	r__Duplodnaviria	k__Heunggongvirae	p__Uroviricota	c__Caudoviricetes	o__Unclassified	f__Peduoviridae	subfam__Unclassified	g__Elveevirus	Medium-quality	Genome-fragment	77.94	vOTU_4952	vFAM_6	vSUBFAM_15	vGENUS_6	vSUBGEN_16	Bacteria	Pseudomonadota	Gammaproteobacteria	Enterobacterales	Enterobacteriaceae	Escherichia	Escherichia coli	atlas
SRR29102819	SRR29102819	phage	phage_depth_SRR29102819_3_145856_173295.txt	SRR29102819_3_145856-173295	168.353	163	1117.11	1	191	0.853403	-0.228701	NA	No	Internal	Internal Phage	vOTU-008804	vFAM-00032	vSUBFAM-00025	vGENUS-00075	vSUBGEN-01010	vOTU-008804	r__Duplodnaviria	k__Heunggongvirae	p__Uroviricota	c__Caudoviricetes	o__Unclassified	f__Peduoviridae	subfam__Unclassified	g__Elveevirus	Medium-quality	Genome-fragment	77.94	vOTU_4952	vFAM_6	vSUBFAM_15	vGENUS_6	vSUBGEN_16	Bacteria	Pseudomonadota	Gammaproteobacteria	Enterobacterales	Enterobacteriaceae	Escherichia	Escherichia coli	atlas
SRR29102822	SRR29102822	phage	phage_depth_SRR29102822_3_145012_172451.txt	SRR29102822_3_145012-172451	122.43	118	567.875	1	135	0.874074	-0.194173	NA	No	Internal	Internal Phage	vOTU-008804	vFAM-00032	vSUBFAM-00025	vGENUS-00075	vSUBGEN-01010	vOTU-008804	r__Duplodnaviria	k__Heunggongvirae	p__Uroviricota	c__Caudoviricetes	o__Unclassified	f__Peduoviridae	subfam__Unclassified	g__Elveevirus	Medium-quality	Genome-fragment	77.94	vOTU_4952	vFAM_6	vSUBFAM_15	vGENUS_6	vSUBGEN_16	Bacteria	Pseudomonadota	Gammaproteobacteria	Enterobacterales	Enterobacteriaceae	Escherichia	Escherichia coli	atlas
SRR28688168	SRR28688168	phage	phage_depth_SRR28688168_2_106926_124398.txt	SRR28688168_2_106926-124398	117.395	114	607.626	1	119	0.957983	-0.061928	NA	No	Internal	Internal Phage	vOTU-007573	vFAM-00032	vSUBFAM-00025	vGENUS-00075	vSUBGEN-01010	vOTU-007573	r__Duplodnaviria	k__Heunggongvirae	p__Uroviricota	c__Caudoviricetes	o__Unclassified	f__Peduoviridae	subfam__Unclassified	g__Elveevirus	Medium-quality	Genome-fragment	50.05	vOTU_5002	vFAM_6	vSUBFAM_15	vGENUS_6	vSUBGEN_16	Bacteria	Pseudomonadota	Gammaproteobacteria	Enterobacterales	Enterobacteriaceae	Escherichia	Escherichia coli	atlas
SRR28694696	SRR28694696	phage	phage_depth_SRR28694696_2_173093_190565.txt	SRR28694696_2_173093-190565	48.7721	47	100.617	1	50	0.94	-0.089267	NA	No	Internal	Internal Phage	vOTU-007573	vFAM-00032	vSUBFAM-00025	vGENUS-00075	vSUBGEN-01010	vOTU-007573	r__Duplodnaviria	k__Heunggongvirae	p__Uroviricota	c__Caudoviricetes	o__Unclassified	f__Peduoviridae	subfam__Unclassified	g__Elveevirus	Medium-quality	Genome-fragment	50.05	vOTU_5002	vFAM_6	vSUBFAM_15	vGENUS_6	vSUBGEN_16	Bacteria	Pseudomonadota	Gammaproteobacteria	Enterobacterales	Enterobacteriaceae	Escherichia	Escherichia coli	atlas
SRR29106076	SRR29106076	phage	phage_depth_SRR29106076_3_203321_230093.txt	SRR29106076_3_203321-230093	161.519	150	2233.67	1	168	0.892857	-0.163499	NA	No	Internal	Internal Phage	vSUBGEN-09568	vFAM-00032	vSUBFAM-00025	vGENUS-00075	vSUBGEN-09568	NA	r__Duplodnaviria	k__Heunggongvirae	p__Uroviricota	c__Caudoviricetes	o__Unclassified	f__Peduoviridae	subfam__Unclassified	g__Elveevirus	Medium-quality	Genome-fragment	76.27	vOTU_5002	vFAM_6	vSUBFAM_15	vGENUS_6	vSUBGEN_16	Bacteria	Pseudomonadota	Gammaproteobacteria	Enterobacterales	Enterobacteriaceae	Escherichia	Escherichia coli	atlas
SRR29106079	SRR29106079	phage	phage_depth_SRR29106079_3_203321_230093.txt	SRR29106079_3_203321-230093	114.787	108	1078.64	1	121	0.892562	-0.163976	NA	No	Internal	Internal Phage	vSUBGEN-09568	vFAM-00032	vSUBFAM-00025	vGENUS-00075	vSUBGEN-09568	NA	r__Duplodnaviria	k__Heunggongvirae	p__Uroviricota	c__Caudoviricetes	o__Unclassified	f__Peduoviridae	subfam__Unclassified	g__Elveevirus	Medium-quality	Genome-fragment	76.27	vOTU_5002	vFAM_6	vSUBFAM_15	vGENUS_6	vSUBGEN_16	Bacteria	Pseudomonadota	Gammaproteobacteria	Enterobacterales	Enterobacteriaceae	Escherichia	Escherichia coli	atlas
SRR29106080	SRR29106080	phage	phage_depth_SRR29106080_7_35611_62383.txt	SRR29106080_7_35611-62383	178.286	167	2116.1	1	178	0.938202	-0.092029	NA	No	Internal	Internal Phage	vSUBGEN-09568	vFAM-00032	vSUBFAM-00025	vGENUS-00075	vSUBGEN-09568	NA	r__Duplodnaviria	k__Heunggongvirae	p__Uroviricota	c__Caudoviricetes	o__Unclassified	f__Peduoviridae	subfam__Unclassified	g__Elveevirus	Medium-quality	Genome-fragment	76.27	vOTU_5002	vFAM_6	vSUBFAM_15	vGENUS_6	vSUBGEN_16	Bacteria	Pseudomonadota	Gammaproteobacteria	Enterobacterales	Enterobacteriaceae	Escherichia	Escherichia coli	atlas
SRR29107534	SRR29107534	phage	phage_depth_SRR29107534_3_230771_250011.txt	SRR29107534_3_230771-250011	176.293	174	1356.25	1	188	0.925532	-0.111645	NA	No	Internal	Internal Phage	vOTU-007573	vFAM-00032	vSUBFAM-00025	vGENUS-00075	vSUBGEN-01010	vOTU-007573	r__Duplodnaviria	k__Heunggongvirae	p__Uroviricota	c__Caudoviricetes	o__Unclassified	f__Peduoviridae	subfam__Unclassified	g__Elveevirus	Medium-quality	Genome-fragment	55.17	vOTU_5002	vFAM_6	vSUBFAM_15	vGENUS_6	vSUBGEN_16	Bacteria	Pseudomonadota	Gammaproteobacteria	Enterobacterales	Enterobacteriaceae	Escherichia	Escherichia coli	atlas
SRR29113723	SRR29113723	phage	phage_depth_SRR29113723_2_54593_84880.txt	SRR29113723_2_54593-84880	113.666	112	336.605	1	124	0.903226	-0.146841	NA	No	Internal	Internal Phage	vOTU-007573	vFAM-00032	vSUBFAM-00025	vGENUS-00075	vSUBGEN-01010	vOTU-007573	r__Duplodnaviria	k__Heunggongvirae	p__Uroviricota	c__Caudoviricetes	o__Unclassified	f__Peduoviridae	subfam__Unclassified	g__Elveevirus	Medium-quality	Genome-fragment	86.1	vOTU_5002	vFAM_6	vSUBFAM_15	vGENUS_6	vSUBGEN_16	Bacteria	Pseudomonadota	Gammaproteobacteria	Enterobacterales	Enterobacteriaceae	Escherichia	Escherichia coli	atlas
SRR29113776	SRR29113776	phage	phage_depth_SRR29113776_2_173093_190565.txt	SRR29113776_2_173093-190565	52.3463	49	293.99	1	50	0.98	-0.029146	NA	No	Internal	Internal Phage	vOTU-007573	vFAM-00032	vSUBFAM-00025	vGENUS-00075	vSUBGEN-01010	vOTU-007573	r__Duplodnaviria	k__Heunggongvirae	p__Uroviricota	c__Caudoviricetes	o__Unclassified	f__Peduoviridae	subfam__Unclassified	g__Elveevirus	Medium-quality	Genome-fragment	50.05	vOTU_5002	vFAM_6	vSUBFAM_15	vGENUS_6	vSUBGEN_16	Bacteria	Pseudomonadota	Gammaproteobacteria	Enterobacterales	Enterobacteriaceae	Escherichia	Escherichia coli	atlas
SRR29113778	SRR29113778	phage	phage_depth_SRR29113778_2_173093_190565.txt	SRR29113778_2_173093-190565	75.0307	69	538.514	1	73	0.945205	-0.0813	NA	No	Internal	Internal Phage	vOTU-007573	vFAM-00032	vSUBFAM-00025	vGENUS-00075	vSUBGEN-01010	vOTU-007573	r__Duplodnaviria	k__Heunggongvirae	p__Uroviricota	c__Caudoviricetes	o__Unclassified	f__Peduoviridae	subfam__Unclassified	g__Elveevirus	Medium-quality	Genome-fragment	50.05	vOTU_5002	vFAM_6	vSUBFAM_15	vGENUS_6	vSUBGEN_16	Bacteria	Pseudomonadota	Gammaproteobacteria	Enterobacterales	Enterobacteriaceae	Escherichia	Escherichia coli	atlas
SRR28687415	SRR28687415	phage	phage_depth_SRR28687415_5_255959_275080.txt	SRR28687415_5_255959-275080	107.036	105	483.6	1	107	0.981308	-0.027221	NA	No	Internal	Internal Phage	vSUBGEN-01010	vFAM-00032	vSUBFAM-00025	vGENUS-00075	vSUBGEN-01010	NA	r__Duplodnaviria	k__Heunggongvirae	p__Uroviricota	c__Caudoviricetes	o__Unclassified	f__Peduoviridae	subfam__Unclassified	g__Elveevirus	Medium-quality	Genome-fragment	54.72	vOTU_5043	vFAM_6	vSUBFAM_15	vGENUS_6	vSUBGEN_16	Bacteria	Pseudomonadota	Gammaproteobacteria	Enterobacterales	Enterobacteriaceae	Escherichia	Escherichia coli	atlas
SRR28687547	SRR28687547	phage	phage_depth_SRR28687547_5_239774_258895.txt	SRR28687547_5_239774-258895	58.7043	58.5	154.378	1	57	1.02632	0.037475	0.046171	No	Internal	Internal Phage	vSUBGEN-01010	vFAM-00032	vSUBFAM-00025	vGENUS-00075	vSUBGEN-01010	NA	r__Duplodnaviria	k__Heunggongvirae	p__Uroviricota	c__Caudoviricetes	o__Unclassified	f__Peduoviridae	subfam__Unclassified	g__Elveevirus	Medium-quality	Genome-fragment	54.72	vOTU_5043	vFAM_6	vSUBFAM_15	vGENUS_6	vSUBGEN_16	Bacteria	Pseudomonadota	Gammaproteobacteria	Enterobacterales	Enterobacteriaceae	Escherichia	Escherichia coli	atlas
SRR28687561	SRR28687561	phage	phage_depth_SRR28687561_12_41374_60495.txt	SRR28687561_12_41374-60495	120.777	116	713.973	1	119	0.97479	-0.036837	NA	No	Internal	Internal Phage	vSUBGEN-01010	vFAM-00032	vSUBFAM-00025	vGENUS-00075	vSUBGEN-01010	NA	r__Duplodnaviria	k__Heunggongvirae	p__Uroviricota	c__Caudoviricetes	o__Unclassified	f__Peduoviridae	subfam__Unclassified	g__Elveevirus	Medium-quality	Genome-fragment	54.72	vOTU_5043	vFAM_6	vSUBFAM_15	vGENUS_6	vSUBGEN_16	Bacteria	Pseudomonadota	Gammaproteobacteria	Enterobacterales	Enterobacteriaceae	Escherichia	Escherichia coli	atlas
SRR29101823	SRR29101823	phage	phage_depth_SRR29101823_4_255959_275080.txt	SRR29101823_4_255959-275080	20.1499	19	49.0822	1	19	1	0	0.012048	No	Internal	Internal Phage	vSUBGEN-01010	vFAM-00032	vSUBFAM-00025	vGENUS-00075	vSUBGEN-01010	NA	r__Duplodnaviria	k__Heunggongvirae	p__Uroviricota	c__Caudoviricetes	o__Unclassified	f__Peduoviridae	subfam__Unclassified	g__Elveevirus	Medium-quality	Genome-fragment	54.72	vOTU_5043	vFAM_6	vSUBFAM_15	vGENUS_6	vSUBGEN_16	Bacteria	Pseudomonadota	Gammaproteobacteria	Enterobacterales	Enterobacteriaceae	Escherichia	Escherichia coli	atlas
SRR29105999	SRR29105999	phage	phage_depth_SRR29105999_5_239814_258935.txt	SRR29105999_5_239814-258935	147.771	142	1202.97	1	146	0.972603	-0.040077	NA	No	Internal	Internal Phage	vSUBGEN-01010	vFAM-00032	vSUBFAM-00025	vGENUS-00075	vSUBGEN-01010	NA	r__Duplodnaviria	k__Heunggongvirae	p__Uroviricota	c__Caudoviricetes	o__Unclassified	f__Peduoviridae	subfam__Unclassified	g__Elveevirus	Medium-quality	Genome-fragment	54.72	vOTU_5043	vFAM_6	vSUBFAM_15	vGENUS_6	vSUBGEN_16	Bacteria	Pseudomonadota	Gammaproteobacteria	Enterobacterales	Enterobacteriaceae	Escherichia	Escherichia coli	atlas
SRR29106078	SRR29106078	phage	phage_depth_SRR29106078_5_239775_258896.txt	SRR29106078_5_239775-258896	173.184	167	1755.51	1	165	1.01212	0.017382	0.01856	No	Internal	Internal Phage	vSUBGEN-01010	vFAM-00032	vSUBFAM-00025	vGENUS-00075	vSUBGEN-01010	NA	r__Duplodnaviria	k__Heunggongvirae	p__Uroviricota	c__Caudoviricetes	o__Unclassified	f__Peduoviridae	subfam__Unclassified	g__Elveevirus	Medium-quality	Genome-fragment	54.72	vOTU_5043	vFAM_6	vSUBFAM_15	vGENUS_6	vSUBGEN_16	Bacteria	Pseudomonadota	Gammaproteobacteria	Enterobacterales	Enterobacteriaceae	Escherichia	Escherichia coli	atlas
SRR29106429	SRR29106429	phage	phage_depth_SRR29106429_5_239814_258935.txt	SRR29106429_5_239814-258935	138.254	133	1106.45	1	131	1.01527	0.021859	0.037693	No	Internal	Internal Phage	vSUBGEN-01010	vFAM-00032	vSUBFAM-00025	vGENUS-00075	vSUBGEN-01010	NA	r__Duplodnaviria	k__Heunggongvirae	p__Uroviricota	c__Caudoviricetes	o__Unclassified	f__Peduoviridae	subfam__Unclassified	g__Elveevirus	Medium-quality	Genome-fragment	54.72	vOTU_5043	vFAM_6	vSUBFAM_15	vGENUS_6	vSUBGEN_16	Bacteria	Pseudomonadota	Gammaproteobacteria	Enterobacterales	Enterobacteriaceae	Escherichia	Escherichia coli	atlas
SRR29108204	SRR29108204	phage	phage_depth_SRR29108204_2_302426_321547.txt	SRR29108204_2_302426-321547	164.921	160	1218.5	1	166	0.963855	-0.053111	NA	No	Internal	Internal Phage	vSUBGEN-01010	vFAM-00032	vSUBFAM-00025	vGENUS-00075	vSUBGEN-01010	NA	r__Duplodnaviria	k__Heunggongvirae	p__Uroviricota	c__Caudoviricetes	o__Unclassified	f__Peduoviridae	subfam__Unclassified	g__Elveevirus	Medium-quality	Genome-fragment	54.72	vOTU_5043	vFAM_6	vSUBFAM_15	vGENUS_6	vSUBGEN_16	Bacteria	Pseudomonadota	Gammaproteobacteria	Enterobacterales	Enterobacteriaceae	Escherichia	Escherichia coli	atlas
SRR29108205	SRR29108205	phage	phage_depth_SRR29108205_4_239775_258896.txt	SRR29108205_4_239775-258896	192.865	190	1632.26	1	176	1.07954	0.110424	0.198671	No	Internal	Internal Phage	vSUBGEN-01010	vFAM-00032	vSUBFAM-00025	vGENUS-00075	vSUBGEN-01010	NA	r__Duplodnaviria	k__Heunggongvirae	p__Uroviricota	c__Caudoviricetes	o__Unclassified	f__Peduoviridae	subfam__Unclassified	g__Elveevirus	Medium-quality	Genome-fragment	54.72	vOTU_5043	vFAM_6	vSUBFAM_15	vGENUS_6	vSUBGEN_16	Bacteria	Pseudomonadota	Gammaproteobacteria	Enterobacterales	Enterobacteriaceae	Escherichia	Escherichia coli	atlas
SRR29117573	SRR29117573	phage	phage_depth_SRR29117573_19_3_21424.txt	SRR29117573_19_3-21424	45.2892	40	388.851	1	39	1.02564	0.036526	0.042839	Yes	Left:3	Marginal Terminal Phage	vOTU-061304	vFAM-00032	vSUBFAM-00025	vGENUS-00075	vSUBGEN-01010	vOTU-061304	r__Duplodnaviria	k__Heunggongvirae	p__Uroviricota	c__Caudoviricetes	o__Unclassified	f__Peduoviridae	subfam__Unclassified	g__Elveevirus	Medium-quality	Genome-fragment	60.9	vOTU_5136	vFAM_6	vSUBFAM_15	vGENUS_6	vSUBGEN_317	Bacteria	Pseudomonadota	Gammaproteobacteria	Enterobacterales	Enterobacteriaceae	Escherichia	Escherichia coli	atlas
SRR28692642	SRR28692642	phage	phage_depth_SRR28692642_42_459_24651.txt	SRR28692642_42_459-24651	73.318	72	153.908	1	68	1.05882	0.082462	0.181107	No	Internal	Internal Phage	vSUBGEN-22406	vFAM-00032	vSUBFAM-00025	vGENUS-00075	vSUBGEN-22406	NA	r__Duplodnaviria	k__Heunggongvirae	p__Uroviricota	c__Caudoviricetes	o__Unclassified	f__Peduoviridae	subfam__Unclassified	g__Elveevirus	Medium-quality	Genome-fragment	68.55	vOTU_5184	vFAM_6	vSUBFAM_15	vGENUS_6	vSUBGEN_16	Bacteria	Pseudomonadota	Gammaproteobacteria	Enterobacterales	Enterobacteriaceae	Escherichia	Escherichia coli	atlas
SRR28693683	SRR28693683	phage	phage_depth_SRR28693683_42_459_24651.txt	SRR28693683_42_459-24651	44.4172	44	89.4743	1	43	1.02326	0.033167	0.037515	No	Internal	Internal Phage	vSUBGEN-22406	vFAM-00032	vSUBFAM-00025	vGENUS-00075	vSUBGEN-22406	NA	r__Duplodnaviria	k__Heunggongvirae	p__Uroviricota	c__Caudoviricetes	o__Unclassified	f__Peduoviridae	subfam__Unclassified	g__Elveevirus	Medium-quality	Genome-fragment	68.55	vOTU_5184	vFAM_6	vSUBFAM_15	vGENUS_6	vSUBGEN_16	Bacteria	Pseudomonadota	Gammaproteobacteria	Enterobacterales	Enterobacteriaceae	Escherichia	Escherichia coli	atlas
SRR28693907	SRR28693907	phage	phage_depth_SRR28693907_42_459_24651.txt	SRR28693907_42_459-24651	39.7972	39	66.9817	1	38	1.02632	0.037475	0.091983	No	Internal	Internal Phage	vSUBGEN-22406	vFAM-00032	vSUBFAM-00025	vGENUS-00075	vSUBGEN-22406	NA	r__Duplodnaviria	k__Heunggongvirae	p__Uroviricota	c__Caudoviricetes	o__Unclassified	f__Peduoviridae	subfam__Unclassified	g__Elveevirus	Medium-quality	Genome-fragment	68.55	vOTU_5184	vFAM_6	vSUBFAM_15	vGENUS_6	vSUBGEN_16	Bacteria	Pseudomonadota	Gammaproteobacteria	Enterobacterales	Enterobacteriaceae	Escherichia	Escherichia coli	atlas
SRR29108475	SRR29108475	phage	phage_depth_SRR29108475_41_459_24651.txt	SRR29108475_41_459-24651	68.0713	68	140.744	1	67	1.01493	0.021374	NA	No	Internal	Internal Phage	vSUBGEN-22406	vFAM-00032	vSUBFAM-00025	vGENUS-00075	vSUBGEN-22406	NA	r__Duplodnaviria	k__Heunggongvirae	p__Uroviricota	c__Caudoviricetes	o__Unclassified	f__Peduoviridae	subfam__Unclassified	g__Elveevirus	Medium-quality	Genome-fragment	68.55	vOTU_5184	vFAM_6	vSUBFAM_15	vGENUS_6	vSUBGEN_16	Bacteria	Pseudomonadota	Gammaproteobacteria	Enterobacterales	Enterobacteriaceae	Escherichia	Escherichia coli	atlas
SRR9220545	SRR9220545	phage	phage_depth_SRR9220545_206_2_27409.txt	SRR9220545_206_2-27409	11.9507	11	31.0627	1	12	0.916667	-0.125531	NA	Yes	Left:2	Marginal Terminal Phage	vSUBGEN-21880	vFAM-00032	vSUBFAM-00025	vGENUS-00075	vSUBGEN-21880	NA	r__Duplodnaviria	k__Heunggongvirae	p__Uroviricota	c__Caudoviricetes	o__Unclassified	f__Peduoviridae	subfam__Unclassified	g__Elveevirus	Medium-quality	Genome-fragment	77.65	vOTU_5184	vFAM_6	vSUBFAM_15	vGENUS_6	vSUBGEN_16	Bacteria	Pseudomonadota	Gammaproteobacteria	Enterobacterales	Enterobacteriaceae	Escherichia	Escherichia coli	bioml
SRR28613079	SRR28613079	phage	phage_depth_SRR28613079_23_31239_53268.txt	SRR28613079_23_31239-53268	28.3246	25	193.668	1	26	0.961538	-0.056584	NA	No	Internal	Internal Phage	vSUBGEN-21880	vFAM-00032	vSUBFAM-00025	vGENUS-00075	vSUBGEN-21880	NA	r__Duplodnaviria	k__Heunggongvirae	p__Uroviricota	c__Caudoviricetes	o__Unclassified	f__Peduoviridae	subfam__Unclassified	g__Elveevirus	Medium-quality	Genome-fragment	63.1	vOTU_5468	vFAM_6	vSUBFAM_15	vGENUS_6	vSUBGEN_16	Bacteria	Pseudomonadota	Gammaproteobacteria	Enterobacterales	Enterobacteriaceae	Escherichia	Escherichia coli	atlas
SRR28613091	SRR28613091	phage	phage_depth_SRR28613091_21_31121_53150.txt	SRR28613091_21_31121-53150	37.9925	34	349.117	1	36	0.944444	-0.082462	NA	No	Internal	Internal Phage	vSUBGEN-21880	vFAM-00032	vSUBFAM-00025	vGENUS-00075	vSUBGEN-21880	NA	r__Duplodnaviria	k__Heunggongvirae	p__Uroviricota	c__Caudoviricetes	o__Unclassified	f__Peduoviridae	subfam__Unclassified	g__Elveevirus	Medium-quality	Genome-fragment	63.1	vOTU_5468	vFAM_6	vSUBFAM_15	vGENUS_6	vSUBGEN_16	Bacteria	Pseudomonadota	Gammaproteobacteria	Enterobacterales	Enterobacteriaceae	Escherichia	Escherichia coli	atlas
SRR29106229	SRR29106229	phage	phage_depth_SRR29106229_9_121_20823.txt	SRR29106229_9_121-20823	90.5248	84	850.5	1	92	0.913043	-0.131245	NA	No	Internal	Internal Phage	vOTU-008804	vFAM-00032	vSUBFAM-00025	vGENUS-00075	vSUBGEN-01010	vOTU-008804	r__Duplodnaviria	k__Heunggongvirae	p__Uroviricota	c__Caudoviricetes	o__Unclassified	f__Peduoviridae	subfam__Unclassified	g__Elveevirus	Medium-quality	Genome-fragment	58.85	vOTU_5963	vFAM_6	vSUBFAM_15	vGENUS_6	vSUBGEN_16	Bacteria	Pseudomonadota	Gammaproteobacteria	Enterobacterales	Enterobacteriaceae	Escherichia	Escherichia coli	atlas
SRR29107447	SRR29107447	phage	phage_depth_SRR29107447_15_115576_137059.txt	SRR29107447_15_115576-137059	76.3297	73	315.199	1	73	1	0	0.050215	Yes	Right:0	Marginal Terminal Phage	vOTU-066139	vFAM-00032	vSUBFAM-00025	vGENUS-00075	vSUBGEN-17499	vOTU-066139	r__Duplodnaviria	k__Heunggongvirae	p__Uroviricota	c__Caudoviricetes	o__Unclassified	f__Peduoviridae	subfam__Unclassified	g__Elveevirus	Medium-quality	Genome-fragment	61.08	vOTU_5985	vFAM_6	vSUBFAM_15	vGENUS_6	vSUBGEN_367	Bacteria	Pseudomonadota	Gammaproteobacteria	Enterobacterales	Enterobacteriaceae	Klebsiella	Klebsiella pneumoniae	atlas
SRR29117524	SRR29117524	phage	phage_depth_SRR29117524_30_24657_43923.txt	SRR29117524_30_24657-43923	47.6241	44	357.909	1	43	1.02326	0.033167	0.011595	No	Internal	Internal Phage	vOTU-008597	vFAM-00032	vSUBFAM-00025	vGENUS-00075	vSUBGEN-01010	vOTU-008597	r__Duplodnaviria	k__Heunggongvirae	p__Uroviricota	c__Caudoviricetes	o__Unclassified	f__Peduoviridae	subfam__Unclassified	g__Elveevirus	Medium-quality	Genome-fragment	55.17	vOTU_6158	vFAM_6	vSUBFAM_15	vGENUS_6	vSUBGEN_16	Bacteria	Pseudomonadota	Gammaproteobacteria	Enterobacterales	Enterobacteriaceae	Escherichia	Escherichia coli	atlas
SRR28615876	SRR28615876	phage	phage_depth_SRR28615876_3_203142_229134.txt	SRR28615876_3_203142-229134	77.0314	76	235.723	1	81	0.938272	-0.091922	NA	No	Internal	Internal Phage	vSUBGEN-01010	vFAM-00032	vSUBFAM-00025	vGENUS-00075	vSUBGEN-01010	NA	r__Duplodnaviria	k__Heunggongvirae	p__Uroviricota	c__Caudoviricetes	o__Unclassified	f__Peduoviridae	subfam__Unclassified	g__Elveevirus	Medium-quality	Genome-fragment	73.75	vOTU_6356	vFAM_6	vSUBFAM_15	vGENUS_6	vSUBGEN_3795	Bacteria	Pseudomonadota	Gammaproteobacteria	Enterobacterales	Enterobacteriaceae	Escherichia	Escherichia coli	atlas
SRR29106012	SRR29106012	phage	phage_depth_SRR29106012_3_203142_229134.txt	SRR29106012_3_203142-229134	114.52	111	660.037	1	114	0.973684	-0.038474	NA	No	Internal	Internal Phage	vSUBGEN-01010	vFAM-00032	vSUBFAM-00025	vGENUS-00075	vSUBGEN-01010	NA	r__Duplodnaviria	k__Heunggongvirae	p__Uroviricota	c__Caudoviricetes	o__Unclassified	f__Peduoviridae	subfam__Unclassified	g__Elveevirus	Medium-quality	Genome-fragment	73.75	vOTU_6356	vFAM_6	vSUBFAM_15	vGENUS_6	vSUBGEN_3795	Bacteria	Pseudomonadota	Gammaproteobacteria	Enterobacterales	Enterobacteriaceae	Escherichia	Escherichia coli	atlas
SRR29106013	SRR29106013	phage	phage_depth_SRR29106013_3_203142_229134.txt	SRR29106013_3_203142-229134	121.691	120	716.196	1	121	0.991736	-0.011973	NA	No	Internal	Internal Phage	vSUBGEN-01010	vFAM-00032	vSUBFAM-00025	vGENUS-00075	vSUBGEN-01010	NA	r__Duplodnaviria	k__Heunggongvirae	p__Uroviricota	c__Caudoviricetes	o__Unclassified	f__Peduoviridae	subfam__Unclassified	g__Elveevirus	Medium-quality	Genome-fragment	73.75	vOTU_6356	vFAM_6	vSUBFAM_15	vGENUS_6	vSUBGEN_3795	Bacteria	Pseudomonadota	Gammaproteobacteria	Enterobacterales	Enterobacteriaceae	Escherichia	Escherichia coli	atlas
SRR29106014	SRR29106014	phage	phage_depth_SRR29106014_3_203142_229134.txt	SRR29106014_3_203142-229134	108.624	106	692.558	1	104	1.01923	0.027481	0.01755	No	Internal	Internal Phage	vSUBGEN-01010	vFAM-00032	vSUBFAM-00025	vGENUS-00075	vSUBGEN-01010	NA	r__Duplodnaviria	k__Heunggongvirae	p__Uroviricota	c__Caudoviricetes	o__Unclassified	f__Peduoviridae	subfam__Unclassified	g__Elveevirus	Medium-quality	Genome-fragment	73.75	vOTU_6356	vFAM_6	vSUBFAM_15	vGENUS_6	vSUBGEN_3795	Bacteria	Pseudomonadota	Gammaproteobacteria	Enterobacterales	Enterobacteriaceae	Escherichia	Escherichia coli	atlas
SRR29106015	SRR29106015	phage	phage_depth_SRR29106015_3_203142_229134.txt	SRR29106015_3_203142-229134	136.234	132	902.045	1	135	0.977778	-0.032421	NA	No	Internal	Internal Phage	vSUBGEN-01010	vFAM-00032	vSUBFAM-00025	vGENUS-00075	vSUBGEN-01010	NA	r__Duplodnaviria	k__Heunggongvirae	p__Uroviricota	c__Caudoviricetes	o__Unclassified	f__Peduoviridae	subfam__Unclassified	g__Elveevirus	Medium-quality	Genome-fragment	73.75	vOTU_6356	vFAM_6	vSUBFAM_15	vGENUS_6	vSUBGEN_3795	Bacteria	Pseudomonadota	Gammaproteobacteria	Enterobacterales	Enterobacteriaceae	Escherichia	Escherichia coli	atlas
SRR29108238	SRR29108238	phage	phage_depth_SRR29108238_3_203142_229134.txt	SRR29108238_3_203142-229134	105.735	105	371.447	1	110	0.954545	-0.067114	NA	No	Internal	Internal Phage	vSUBGEN-01010	vFAM-00032	vSUBFAM-00025	vGENUS-00075	vSUBGEN-01010	NA	r__Duplodnaviria	k__Heunggongvirae	p__Uroviricota	c__Caudoviricetes	o__Unclassified	f__Peduoviridae	subfam__Unclassified	g__Elveevirus	Medium-quality	Genome-fragment	73.75	vOTU_6356	vFAM_6	vSUBFAM_15	vGENUS_6	vSUBGEN_3795	Bacteria	Pseudomonadota	Gammaproteobacteria	Enterobacterales	Enterobacteriaceae	Escherichia	Escherichia coli	atlas
SRR29108239	SRR29108239	phage	phage_depth_SRR29108239_2_203142_229134.txt	SRR29108239_2_203142-229134	95.7417	93	482.905	1	99	0.939394	-0.090198	NA	No	Internal	Internal Phage	vSUBGEN-01010	vFAM-00032	vSUBFAM-00025	vGENUS-00075	vSUBGEN-01010	NA	r__Duplodnaviria	k__Heunggongvirae	p__Uroviricota	c__Caudoviricetes	o__Unclassified	f__Peduoviridae	subfam__Unclassified	g__Elveevirus	Medium-quality	Genome-fragment	73.75	vOTU_6356	vFAM_6	vSUBFAM_15	vGENUS_6	vSUBGEN_3795	Bacteria	Pseudomonadota	Gammaproteobacteria	Enterobacterales	Enterobacteriaceae	Escherichia	Escherichia coli	atlas
SRR29108242	SRR29108242	phage	phage_depth_SRR29108242_3_203142_229134.txt	SRR29108242_3_203142-229134	121.298	119	476.997	1	124	0.959677	-0.059379	NA	No	Internal	Internal Phage	vSUBGEN-01010	vFAM-00032	vSUBFAM-00025	vGENUS-00075	vSUBGEN-01010	NA	r__Duplodnaviria	k__Heunggongvirae	p__Uroviricota	c__Caudoviricetes	o__Unclassified	f__Peduoviridae	subfam__Unclassified	g__Elveevirus	Medium-quality	Genome-fragment	73.75	vOTU_6356	vFAM_6	vSUBFAM_15	vGENUS_6	vSUBGEN_3795	Bacteria	Pseudomonadota	Gammaproteobacteria	Enterobacterales	Enterobacteriaceae	Escherichia	Escherichia coli	atlas
SRR29117339	SRR29117339	phage	phage_depth_SRR29117339_12_24657_50649.txt	SRR29117339_12_24657-50649	46.262	42	426.226	1	38	1.10526	0.14439	0.131001	No	Internal	Internal Phage	vSUBGEN-01010	vFAM-00032	vSUBFAM-00025	vGENUS-00075	vSUBGEN-01010	NA	r__Duplodnaviria	k__Heunggongvirae	p__Uroviricota	c__Caudoviricetes	o__Unclassified	f__Peduoviridae	subfam__Unclassified	g__Elveevirus	Medium-quality	Genome-fragment	73.75	vOTU_6356	vFAM_6	vSUBFAM_15	vGENUS_6	vSUBGEN_3795	Bacteria	Pseudomonadota	Gammaproteobacteria	Enterobacterales	Enterobacteriaceae	Escherichia	Escherichia coli	atlas
SRR29117352	SRR29117352	phage	phage_depth_SRR29117352_10_24657_50649.txt	SRR29117352_10_24657-50649	44.7878	40	402.854	1	36	1.11111	0.152003	0.147441	No	Internal	Internal Phage	vSUBGEN-01010	vFAM-00032	vSUBFAM-00025	vGENUS-00075	vSUBGEN-01010	NA	r__Duplodnaviria	k__Heunggongvirae	p__Uroviricota	c__Caudoviricetes	o__Unclassified	f__Peduoviridae	subfam__Unclassified	g__Elveevirus	Medium-quality	Genome-fragment	73.75	vOTU_6356	vFAM_6	vSUBFAM_15	vGENUS_6	vSUBGEN_3795	Bacteria	Pseudomonadota	Gammaproteobacteria	Enterobacterales	Enterobacteriaceae	Escherichia	Escherichia coli	atlas
SRR29102184	SRR29102184	phage	phage_depth_SRR29102184_6_45443_71087.txt	SRR29102184_6_45443-71087	43.4834	42	138.924	1	45	0.933333	-0.099536	NA	No	Internal	Internal Phage	vSUBGEN-01010	vFAM-00032	vSUBFAM-00025	vGENUS-00075	vSUBGEN-01010	NA	r__Duplodnaviria	k__Heunggongvirae	p__Uroviricota	c__Caudoviricetes	o__Unclassified	f__Peduoviridae	subfam__Unclassified	g__Elveevirus	Medium-quality	Genome-fragment	72.79	vOTU_6580	vFAM_6	vSUBFAM_15	vGENUS_6	vSUBGEN_5626	Bacteria	Pseudomonadota	Gammaproteobacteria	Enterobacterales	Enterobacteriaceae	Escherichia	Escherichia coli	atlas
SRR29102186	SRR29102186	phage	phage_depth_SRR29102186_8_45443_71087.txt	SRR29102186_8_45443-71087	44.3638	42	146.776	1	45	0.933333	-0.099536	NA	No	Internal	Internal Phage	vSUBGEN-01010	vFAM-00032	vSUBFAM-00025	vGENUS-00075	vSUBGEN-01010	NA	r__Duplodnaviria	k__Heunggongvirae	p__Uroviricota	c__Caudoviricetes	o__Unclassified	f__Peduoviridae	subfam__Unclassified	g__Elveevirus	Medium-quality	Genome-fragment	72.79	vOTU_6580	vFAM_6	vSUBFAM_15	vGENUS_6	vSUBGEN_5626	Bacteria	Pseudomonadota	Gammaproteobacteria	Enterobacterales	Enterobacteriaceae	Escherichia	Escherichia coli	atlas
SRR29107580	SRR29107580	phage	phage_depth_SRR29107580_8_45443_71087.txt	SRR29107580_8_45443-71087	114.313	106	961.615	1	106	1	0	0.04177	No	Internal	Internal Phage	vSUBGEN-01010	vFAM-00032	vSUBFAM-00025	vGENUS-00075	vSUBGEN-01010	NA	r__Duplodnaviria	k__Heunggongvirae	p__Uroviricota	c__Caudoviricetes	o__Unclassified	f__Peduoviridae	subfam__Unclassified	g__Elveevirus	Medium-quality	Genome-fragment	72.79	vOTU_6580	vFAM_6	vSUBFAM_15	vGENUS_6	vSUBGEN_5626	Bacteria	Pseudomonadota	Gammaproteobacteria	Enterobacterales	Enterobacteriaceae	Escherichia	Escherichia coli	atlas
SRR29107583	SRR29107583	phage	phage_depth_SRR29107583_6_45443_71087.txt	SRR29107583_6_45443-71087	158.318	153	1440.56	1	113	1.35398	0.437209	0.647132	No	Internal	Internal Phage	vSUBGEN-01010	vFAM-00032	vSUBFAM-00025	vGENUS-00075	vSUBGEN-01010	NA	r__Duplodnaviria	k__Heunggongvirae	p__Uroviricota	c__Caudoviricetes	o__Unclassified	f__Peduoviridae	subfam__Unclassified	g__Elveevirus	Medium-quality	Genome-fragment	72.79	vOTU_6580	vFAM_6	vSUBFAM_15	vGENUS_6	vSUBGEN_5626	Bacteria	Pseudomonadota	Gammaproteobacteria	Enterobacterales	Enterobacteriaceae	Escherichia	Escherichia coli	atlas
SRR29107584	SRR29107584	phage	phage_depth_SRR29107584_6_45443_71087.txt	SRR29107584_6_45443-71087	121.345	117	737.518	1	108	1.08333	0.115477	0.221612	No	Internal	Internal Phage	vSUBGEN-01010	vFAM-00032	vSUBFAM-00025	vGENUS-00075	vSUBGEN-01010	NA	r__Duplodnaviria	k__Heunggongvirae	p__Uroviricota	c__Caudoviricetes	o__Unclassified	f__Peduoviridae	subfam__Unclassified	g__Elveevirus	Medium-quality	Genome-fragment	72.79	vOTU_6580	vFAM_6	vSUBFAM_15	vGENUS_6	vSUBGEN_5626	Bacteria	Pseudomonadota	Gammaproteobacteria	Enterobacterales	Enterobacteriaceae	Escherichia	Escherichia coli	atlas
SRR29113935	SRR29113935	phage	phage_depth_SRR29113935_2_341482_362453.txt	SRR29113935_2_341482-362453	56.7559	55	214.953	1	51	1.07843	0.108934	0.185358	No	Internal	Internal Phage	vSUBGEN-11821	vFAM-00032	vSUBFAM-00025	vGENUS-00075	vSUBGEN-11821	NA	r__Duplodnaviria	k__Heunggongvirae	p__Uroviricota	c__Caudoviricetes	o__Unclassified	f__Peduoviridae	subfam__Unclassified	g__Elveevirus	Medium-quality	Genome-fragment	59.97	vOTU_7082	vFAM_6	vSUBFAM_15	vGENUS_6	vSUBGEN_1053	Bacteria	Pseudomonadota	Gammaproteobacteria	Enterobacterales	Enterobacteriaceae	Escherichia	Escherichia coli	atlas
SRR29113938	SRR29113938	phage	phage_depth_SRR29113938_2_341897_362868.txt	SRR29113938_2_341897-362868	80.7509	80	282.022	1	78	1.02564	0.036526	0.043132	No	Internal	Internal Phage	vSUBGEN-11821	vFAM-00032	vSUBFAM-00025	vGENUS-00075	vSUBGEN-11821	NA	r__Duplodnaviria	k__Heunggongvirae	p__Uroviricota	c__Caudoviricetes	o__Unclassified	f__Peduoviridae	subfam__Unclassified	g__Elveevirus	Medium-quality	Genome-fragment	59.97	vOTU_7082	vFAM_6	vSUBFAM_15	vGENUS_6	vSUBGEN_1053	Bacteria	Pseudomonadota	Gammaproteobacteria	Enterobacterales	Enterobacteriaceae	Escherichia	Escherichia coli	atlas
SRR29107375	SRR29107375	phage	phage_depth_SRR29107375_26_30557_55874.txt	SRR29107375_26_30557-55874	51.4346	49	252.884	1	52	0.942308	-0.08573	NA	Yes	Right:0	Marginal Terminal Phage	vOTU-065893	vFAM-00032	vSUBFAM-00025	vGENUS-00075	vSUBGEN-36518	vOTU-065893	r__Duplodnaviria	k__Heunggongvirae	p__Uroviricota	c__Caudoviricetes	o__Unclassified	f__Peduoviridae	subfam__Unclassified	g__Elveevirus	Medium-quality	Genome-fragment	71.98	vOTU_7290	vFAM_6	vSUBFAM_15	vGENUS_6	vSUBGEN_6084	Bacteria	Pseudomonadota	Gammaproteobacteria	Enterobacterales	Enterobacteriaceae	Escherichia	Escherichia coli	atlas
SRR29107376	SRR29107376	phage	phage_depth_SRR29107376_28_30557_55874.txt	SRR29107376_28_30557-55874	34.8384	33	137.017	0.9997	36	0.916667	-0.125531	NA	Yes	Right:0	Marginal Terminal Phage	vOTU-065893	vFAM-00032	vSUBFAM-00025	vGENUS-00075	vSUBGEN-36518	vOTU-065893	r__Duplodnaviria	k__Heunggongvirae	p__Uroviricota	c__Caudoviricetes	o__Unclassified	f__Peduoviridae	subfam__Unclassified	g__Elveevirus	Medium-quality	Genome-fragment	71.98	vOTU_7290	vFAM_6	vSUBFAM_15	vGENUS_6	vSUBGEN_6084	Bacteria	Pseudomonadota	Gammaproteobacteria	Enterobacterales	Enterobacteriaceae	Escherichia	Escherichia coli	atlas
SRR29108476	SRR29108476	phage	phage_depth_SRR29108476_25_991_37319.txt	SRR29108476_25_991-37319	118.073	116	449.109	1	136	0.852941	-0.229482	NA	No	Internal	Internal Phage	vOTU-009040	vFAM-00032	vSUBFAM-00025	vGENUS-00075	vSUBGEN-21880	vOTU-009040	r__Duplodnaviria	k__Heunggongvirae	p__Uroviricota	c__Caudoviricetes	o__Unclassified	f__Peduoviridae	subfam__Unclassified	g__Elveevirus	High-quality	High-quality	100	vOTU_743	vFAM_6	vSUBFAM_15	vGENUS_6	vSUBGEN_16	Bacteria	Pseudomonadota	Gammaproteobacteria	Enterobacterales	Enterobacteriaceae	Escherichia	Escherichia coli	atlas
SRR29113951	SRR29113951	phage	phage_depth_SRR29113951_3_217224_252687.txt	SRR29113951_3_217224-252687	148.279	146	654.518	1	163	0.895706	-0.158904	NA	No	Internal	Internal Phage	vOTU-009040	vFAM-00032	vSUBFAM-00025	vGENUS-00075	vSUBGEN-21880	vOTU-009040	r__Duplodnaviria	k__Heunggongvirae	p__Uroviricota	c__Caudoviricetes	o__Unclassified	f__Peduoviridae	subfam__Unclassified	g__Elveevirus	High-quality	High-quality	100	vOTU_743	vFAM_6	vSUBFAM_15	vGENUS_6	vSUBGEN_16	Bacteria	Pseudomonadota	Gammaproteobacteria	Enterobacterales	Enterobacteriaceae	Escherichia	Escherichia coli	atlas
SRR29116623	SRR29116623	phage	phage_depth_SRR29116623_18_24664_62350.txt	SRR29116623_18_24664-62350	40.018	35	300.087	1	39	0.897436	-0.156119	NA	No	Internal	Internal Phage	vSUBGEN-01010	vFAM-00032	vSUBFAM-00025	vGENUS-00075	vSUBGEN-01010	NA	r__Duplodnaviria	k__Heunggongvirae	p__Uroviricota	c__Caudoviricetes	o__Unclassified	f__Peduoviridae	subfam__Unclassified	g__Elveevirus	High-quality	High-quality	100	vOTU_743	vFAM_6	vSUBFAM_15	vGENUS_6	vSUBGEN_16	Bacteria	Pseudomonadota	Gammaproteobacteria	Enterobacterales	Enterobacteriaceae	Escherichia	Escherichia coli	atlas
SRR29116755	SRR29116755	phage	phage_depth_SRR29116755_16_30596_68282.txt	SRR29116755_16_30596-68282	36.7929	32	286.988	1	37	0.864865	-0.209453	NA	No	Internal	Internal Phage	vSUBGEN-01010	vFAM-00032	vSUBFAM-00025	vGENUS-00075	vSUBGEN-01010	NA	r__Duplodnaviria	k__Heunggongvirae	p__Uroviricota	c__Caudoviricetes	o__Unclassified	f__Peduoviridae	subfam__Unclassified	g__Elveevirus	High-quality	High-quality	100	vOTU_743	vFAM_6	vSUBFAM_15	vGENUS_6	vSUBGEN_16	Bacteria	Pseudomonadota	Gammaproteobacteria	Enterobacterales	Enterobacteriaceae	Escherichia	Escherichia coli	atlas
SRR29116950	SRR29116950	phage	phage_depth_SRR29116950_17_24664_62350.txt	SRR29116950_17_24664-62350	35.2397	30	278.62	1	33	0.909091	-0.137504	NA	No	Internal	Internal Phage	vSUBGEN-01010	vFAM-00032	vSUBFAM-00025	vGENUS-00075	vSUBGEN-01010	NA	r__Duplodnaviria	k__Heunggongvirae	p__Uroviricota	c__Caudoviricetes	o__Unclassified	f__Peduoviridae	subfam__Unclassified	g__Elveevirus	High-quality	High-quality	100	vOTU_743	vFAM_6	vSUBFAM_15	vGENUS_6	vSUBGEN_16	Bacteria	Pseudomonadota	Gammaproteobacteria	Enterobacterales	Enterobacteriaceae	Escherichia	Escherichia coli	atlas
SRR29117022	SRR29117022	phage	phage_depth_SRR29117022_16_24664_62350.txt	SRR29117022_16_24664-62350	34.7062	31	224.744	1	33	0.939394	-0.090198	NA	No	Internal	Internal Phage	vSUBGEN-01010	vFAM-00032	vSUBFAM-00025	vGENUS-00075	vSUBGEN-01010	NA	r__Duplodnaviria	k__Heunggongvirae	p__Uroviricota	c__Caudoviricetes	o__Unclassified	f__Peduoviridae	subfam__Unclassified	g__Elveevirus	High-quality	High-quality	100	vOTU_743	vFAM_6	vSUBFAM_15	vGENUS_6	vSUBGEN_16	Bacteria	Pseudomonadota	Gammaproteobacteria	Enterobacterales	Enterobacteriaceae	Escherichia	Escherichia coli	atlas
SRR29117303	SRR29117303	phage	phage_depth_SRR29117303_13_14522_52208.txt	SRR29117303_13_14522-52208	19.8819	17	104.275	1	18	0.944444	-0.082462	NA	No	Internal	Internal Phage	vSUBGEN-01010	vFAM-00032	vSUBFAM-00025	vGENUS-00075	vSUBGEN-01010	NA	r__Duplodnaviria	k__Heunggongvirae	p__Uroviricota	c__Caudoviricetes	o__Unclassified	f__Peduoviridae	subfam__Unclassified	g__Elveevirus	High-quality	High-quality	100	vOTU_743	vFAM_6	vSUBFAM_15	vGENUS_6	vSUBGEN_16	Bacteria	Pseudomonadota	Gammaproteobacteria	Enterobacterales	Enterobacteriaceae	Escherichia	Escherichia coli	atlas
SRR28615878	SRR28615878	phage	phage_depth_SRR28615878_22_2_35486.txt	SRR28615878_22_2-35486	85.5812	85	266.881	1	82	1.03659	0.051839	0.083794	Yes	Left:2	Marginal Terminal Phage	vSUBGEN-21446	vFAM-00032	vSUBFAM-00025	vGENUS-00075	vSUBGEN-21446	NA	r__Duplodnaviria	k__Heunggongvirae	p__Uroviricota	c__Caudoviricetes	o__Unclassified	f__Peduoviridae	subfam__Unclassified	g__Elveevirus	High-quality	High-quality	100	vOTU_846	vFAM_6	vSUBFAM_15	vGENUS_6	vSUBGEN_343	Bacteria	Pseudomonadota	Gammaproteobacteria	Enterobacterales	Enterobacteriaceae	Escherichia	Escherichia coli	atlas
SRR28615977	SRR28615977	phage	phage_depth_SRR28615977_22_2_35486.txt	SRR28615977_22_2-35486	106.707	105	362.501	1	102	1.02941	0.04182	0.091761	Yes	Left:2	Marginal Terminal Phage	vSUBGEN-21446	vFAM-00032	vSUBFAM-00025	vGENUS-00075	vSUBGEN-21446	NA	r__Duplodnaviria	k__Heunggongvirae	p__Uroviricota	c__Caudoviricetes	o__Unclassified	f__Peduoviridae	subfam__Unclassified	g__Elveevirus	High-quality	High-quality	100	vOTU_846	vFAM_6	vSUBFAM_15	vGENUS_6	vSUBGEN_343	Bacteria	Pseudomonadota	Gammaproteobacteria	Enterobacterales	Enterobacteriaceae	Escherichia	Escherichia coli	atlas
SRR28616123	SRR28616123	phage	phage_depth_SRR28616123_22_2_35486.txt	SRR28616123_22_2-35486	58.5938	57	156.375	1	57	1	0	0.045139	Yes	Left:2	Marginal Terminal Phage	vSUBGEN-21446	vFAM-00032	vSUBFAM-00025	vGENUS-00075	vSUBGEN-21446	NA	r__Duplodnaviria	k__Heunggongvirae	p__Uroviricota	c__Caudoviricetes	o__Unclassified	f__Peduoviridae	subfam__Unclassified	g__Elveevirus	High-quality	High-quality	100	vOTU_846	vFAM_6	vSUBFAM_15	vGENUS_6	vSUBGEN_343	Bacteria	Pseudomonadota	Gammaproteobacteria	Enterobacterales	Enterobacteriaceae	Escherichia	Escherichia coli	atlas
SRR29106244	SRR29106244	phage	phage_depth_SRR29106244_22_23437_58405.txt	SRR29106244_22_23437-58405	158.069	150	1635.64	1	154	0.974026	-0.037968	NA	No	Internal	Internal Phage	vSUBGEN-21446	vFAM-00032	vSUBFAM-00025	vGENUS-00075	vSUBGEN-21446	NA	r__Duplodnaviria	k__Heunggongvirae	p__Uroviricota	c__Caudoviricetes	o__Unclassified	f__Peduoviridae	subfam__Unclassified	g__Elveevirus	High-quality	High-quality	99.31	vOTU_846	vFAM_6	vSUBFAM_15	vGENUS_6	vSUBGEN_343	Bacteria	Pseudomonadota	Gammaproteobacteria	Enterobacterales	Enterobacteriaceae	Escherichia	Escherichia coli	atlas
SRR29106245	SRR29106245	phage	phage_depth_SRR29106245_22_2_35486.txt	SRR29106245_22_2-35486	151.939	144	1328.27	1	150	0.96	-0.058894	NA	Yes	Left:2	Marginal Terminal Phage	vSUBGEN-21446	vFAM-00032	vSUBFAM-00025	vGENUS-00075	vSUBGEN-21446	NA	r__Duplodnaviria	k__Heunggongvirae	p__Uroviricota	c__Caudoviricetes	o__Unclassified	f__Peduoviridae	subfam__Unclassified	g__Elveevirus	High-quality	High-quality	100	vOTU_846	vFAM_6	vSUBFAM_15	vGENUS_6	vSUBGEN_343	Bacteria	Pseudomonadota	Gammaproteobacteria	Enterobacterales	Enterobacteriaceae	Escherichia	Escherichia coli	atlas
SRR29107307	SRR29107307	phage	phage_depth_SRR29107307_23_2_35486.txt	SRR29107307_23_2-35486	92.4722	88	634.267	1	93	0.946237	-0.079727	NA	Yes	Left:2	Marginal Terminal Phage	vSUBGEN-21446	vFAM-00032	vSUBFAM-00025	vGENUS-00075	vSUBGEN-21446	NA	r__Duplodnaviria	k__Heunggongvirae	p__Uroviricota	c__Caudoviricetes	o__Unclassified	f__Peduoviridae	subfam__Unclassified	g__Elveevirus	High-quality	High-quality	100	vOTU_846	vFAM_6	vSUBFAM_15	vGENUS_6	vSUBGEN_343	Bacteria	Pseudomonadota	Gammaproteobacteria	Enterobacterales	Enterobacteriaceae	Escherichia	Escherichia coli	atlas
SRR29107308	SRR29107308	phage	phage_depth_SRR29107308_23_2_35486.txt	SRR29107308_23_2-35486	48.8928	46	223.195	1	48	0.958333	-0.061401	NA	Yes	Left:2	Marginal Terminal Phage	vSUBGEN-21446	vFAM-00032	vSUBFAM-00025	vGENUS-00075	vSUBGEN-21446	NA	r__Duplodnaviria	k__Heunggongvirae	p__Uroviricota	c__Caudoviricetes	o__Unclassified	f__Peduoviridae	subfam__Unclassified	g__Elveevirus	High-quality	High-quality	100	vOTU_846	vFAM_6	vSUBFAM_15	vGENUS_6	vSUBGEN_343	Bacteria	Pseudomonadota	Gammaproteobacteria	Enterobacterales	Enterobacteriaceae	Escherichia	Escherichia coli	atlas
SRR29117336	SRR29117336	phage	phage_depth_SRR29117336_8_57971_89074.txt	SRR29117336_8_57971-89074	55.3158	51	376.485	1	50	1.02	0.028569	0.053837	No	Internal	Internal Phage	vOTU-065661	vFAM-00032	vSUBFAM-00025	vGENUS-00075	vSUBGEN-06257	vOTU-065661	r__Duplodnaviria	k__Heunggongvirae	p__Uroviricota	c__Caudoviricetes	o__Unclassified	f__Peduoviridae	subfam__Unclassified	g__Elveevirus	Medium-quality	Genome-fragment	88.22	vOTU_8733	vFAM_6	vSUBFAM_15	vGENUS_6	vSUBGEN_367	Bacteria	Pseudomonadota	Gammaproteobacteria	Enterobacterales	Enterobacteriaceae	Klebsiella	Klebsiella pneumoniae	atlas
SRR28690718	SRR28690718	phage	phage_depth_SRR28690718_25_991_36763.txt	SRR28690718_25_991-36763	103.969	100	514.072	1	114	0.877193	-0.189034	NA	No	Internal	Internal Phage	vOTU-012409	vFAM-00032	vSUBFAM-00025	vGENUS-00075	vSUBGEN-09568	vOTU-012409	r__Duplodnaviria	k__Heunggongvirae	p__Uroviricota	c__Caudoviricetes	o__Unclassified	f__Peduoviridae	subfam__Unclassified	g__Elveevirus	High-quality	High-quality	100	vOTU_902	vFAM_6	vSUBFAM_15	vGENUS_6	vSUBGEN_16	Bacteria	Pseudomonadota	Gammaproteobacteria	Enterobacterales	Enterobacteriaceae	Escherichia	Escherichia coli	atlas
SRR28691890	SRR28691890	phage	phage_depth_SRR28691890_2_319824_358874.txt	SRR28691890_2_319824-358874	42.708	40	196.586	1	41	0.97561	-0.035624	NA	No	Internal	Internal Phage	vSUBGEN-09568	vFAM-00032	vSUBFAM-00025	vGENUS-00075	vSUBGEN-09568	NA	r__Duplodnaviria	k__Heunggongvirae	p__Uroviricota	c__Caudoviricetes	o__Unclassified	f__Peduoviridae	subfam__Unclassified	g__Elveevirus	High-quality	High-quality	100	vOTU_902	vFAM_6	vSUBFAM_15	vGENUS_6	vSUBGEN_16	Bacteria	Pseudomonadota	Gammaproteobacteria	Enterobacterales	Enterobacteriaceae	Escherichia	Escherichia coli	atlas
SRR29102815	SRR29102815	phage	phage_depth_SRR29102815_26_30557_63605.txt	SRR29102815_26_30557-63605	141.222	138	671.487	1	156	0.884615	-0.176878	NA	No	Internal	Internal Phage	vOTU-012409	vFAM-00032	vSUBFAM-00025	vGENUS-00075	vSUBGEN-09568	vOTU-012409	r__Duplodnaviria	k__Heunggongvirae	p__Uroviricota	c__Caudoviricetes	o__Unclassified	f__Peduoviridae	subfam__Unclassified	g__Elveevirus	High-quality	High-quality	93.83	vOTU_902	vFAM_6	vSUBFAM_15	vGENUS_6	vSUBGEN_16	Bacteria	Pseudomonadota	Gammaproteobacteria	Enterobacterales	Enterobacteriaceae	Escherichia	Escherichia coli	atlas
SRR29117569	SRR29117569	phage	phage_depth_SRR29117569_9_35062_74112.txt	SRR29117569_9_35062-74112	79.2433	65	1722.57	1	67	0.970149	-0.043721	NA	No	Internal	Internal Phage	vSUBGEN-09568	vFAM-00032	vSUBFAM-00025	vGENUS-00075	vSUBGEN-09568	NA	r__Duplodnaviria	k__Heunggongvirae	p__Uroviricota	c__Caudoviricetes	o__Unclassified	f__Peduoviridae	subfam__Unclassified	g__Elveevirus	High-quality	High-quality	100	vOTU_902	vFAM_6	vSUBFAM_15	vGENUS_6	vSUBGEN_16	Bacteria	Pseudomonadota	Gammaproteobacteria	Enterobacterales	Enterobacteriaceae	Escherichia	Escherichia coli	atlas
AM23-18AC	AM23-18AC	phage	phage_depth_AM23-18AC_1_203128_238644.txt	AM23-18AC_1_203128-238644	90.9164	90	216.575	1	98	0.918367	-0.122857	NA	No	Internal	Internal Phage	vOTU-012409	vFAM-00032	vSUBFAM-00025	vGENUS-00075	vSUBGEN-09568	vOTU-012409	r__Duplodnaviria	k__Heunggongvirae	p__Uroviricota	c__Caudoviricetes	o__Unclassified	f__Peduoviridae	subfam__Unclassified	g__Elveevirus	High-quality	High-quality	100	vOTU_902	vFAM_6	vSUBFAM_15	vGENUS_6	vSUBGEN_16	Bacteria	Pseudomonadota	Gammaproteobacteria	Enterobacterales	Enterobacteriaceae	Escherichia	Escherichia coli	cgr
AM28-16AC	AM28-16AC	phage	phage_depth_AM28-16AC_2_81725_117022.txt	AM28-16AC_2_81725-117022	70.8041	70	238.842	1	74	0.945946	-0.08017	NA	No	Internal	Internal Phage	vOTU-012409	vFAM-00032	vSUBFAM-00025	vGENUS-00075	vSUBGEN-09568	vOTU-012409	r__Duplodnaviria	k__Heunggongvirae	p__Uroviricota	c__Caudoviricetes	o__Unclassified	f__Peduoviridae	subfam__Unclassified	g__Elveevirus	High-quality	High-quality	100	vOTU_902	vFAM_6	vSUBFAM_15	vGENUS_6	vSUBGEN_16	Bacteria	Pseudomonadota	Gammaproteobacteria	Enterobacterales	Enterobacteriaceae	Escherichia	Escherichia coli	cgr
SRR28691972	SRR28691972	phage	phage_depth_SRR28691972_4_69540_102476.txt	SRR28691972_4_69540-102476	97.757	93	697.464	1	77	1.20779	0.272372	0.418468	No	Internal	Internal Phage	vSUBGEN-21225	vFAM-00032	vSUBFAM-00025	vGENUS-00075	vSUBGEN-21225	NA	r__Duplodnaviria	k__Heunggongvirae	p__Uroviricota	c__Caudoviricetes	o__Unclassified	f__Peduoviridae	subfam__Unclassified	g__Gegavirus	High-quality	High-quality	93.11	vOTU_2575	vFAM_6	vSUBFAM_15	vGENUS_6	vSUBGEN_559	Bacteria	Pseudomonadota	Gammaproteobacteria	Enterobacterales	Enterobacteriaceae	Klebsiella	Klebsiella pneumoniae	atlas
SRR29107688	SRR29107688	phage	phage_depth_SRR29107688_2_26178_63252.txt	SRR29107688_2_26178-63252	166.123	159	1367.85	1	149	1.06711	0.093714	0.208727	No	Internal	Internal Phage	vSUBGEN-11087	vFAM-00032	vSUBFAM-00025	vGENUS-00075	vSUBGEN-11087	NA	r__Duplodnaviria	k__Heunggongvirae	p__Uroviricota	c__Caudoviricetes	o__Unclassified	f__Peduoviridae	subfam__Unclassified	g__Gegavirus	High-quality	High-quality	100	vOTU_4621	vFAM_6	vSUBFAM_15	vGENUS_6	vSUBGEN_4505	Bacteria	Pseudomonadota	Gammaproteobacteria	Enterobacterales	Enterobacteriaceae	Klebsiella	Klebsiella pneumoniae	atlas
SRR28692086	SRR28692086	phage	phage_depth_SRR28692086_29_35075_58542.txt	SRR28692086_29_35075-58542	16.6846	16	46.195	1	12	1.33333	0.415037	0.333832	Yes	Right:1	Marginal Terminal Phage	vSUBGEN-21225	vFAM-00032	vSUBFAM-00025	vGENUS-00075	vSUBGEN-21225	NA	r__Duplodnaviria	k__Heunggongvirae	p__Uroviricota	c__Caudoviricetes	o__Unclassified	f__Peduoviridae	subfam__Unclassified	g__Gegavirus	Medium-quality	Genome-fragment	66.76	vOTU_4984	vFAM_6	vSUBFAM_15	vGENUS_6	vSUBGEN_559	Bacteria	Pseudomonadota	Gammaproteobacteria	Enterobacterales	Enterobacteriaceae	Klebsiella	Klebsiella pneumoniae	atlas
DA68	DA68	phage	phage_depth_DA68_2_1_23565.txt	DA68_2_1-23565	51.5435	51	105.14	1	48	1.0625	0.087463	0.141676	Yes	Left:1	Marginal Terminal Phage	vSUBGEN-11087	vFAM-00032	vSUBFAM-00025	vGENUS-00075	vSUBGEN-11087	NA	r__Duplodnaviria	k__Heunggongvirae	p__Uroviricota	c__Caudoviricetes	o__Unclassified	f__Peduoviridae	subfam__Unclassified	g__Gegavirus	Medium-quality	Genome-fragment	67.09	vOTU_9828	vFAM_6	vSUBFAM_15	vGENUS_6	vSUBGEN_1740	Bacteria	Pseudomonadota	Gammaproteobacteria	Enterobacterales	Enterobacteriaceae	Klebsiella	Klebsiella pneumoniae	gbic
SRR29106008	SRR29106008	phage	phage_depth_SRR29106008_14_64014_96330.txt	SRR29106008_14_64014-96330	210.29	205	1281.41	1	192	1.06771	0.094518	0.223955	No	Internal	Internal Phage	vOTU-068019	vFAM-00032	vSUBFAM-00295	vGENUS-01353	vSUBGEN-01267	vOTU-068019	r__Duplodnaviria	k__Heunggongvirae	p__Uroviricota	c__Caudoviricetes	o__Unclassified	f__Peduoviridae	subfam__Unclassified	g__Irrigatiovirus	High-quality	High-quality	100	vOTU_1689	vFAM_6	vSUBFAM_87	vGENUS_705	vSUBGEN_568	Bacteria	Pseudomonadota	Gammaproteobacteria	Enterobacterales	Enterobacteriaceae	Citrobacter	Citrobacter freundii	atlas
SRR29106277	SRR29106277	phage	phage_depth_SRR29106277_13_64014_96330.txt	SRR29106277_13_64014-96330	154.339	152	810.906	1	137	1.10949	0.149895	0.281037	No	Internal	Internal Phage	vOTU-068019	vFAM-00032	vSUBFAM-00295	vGENUS-01353	vSUBGEN-01267	vOTU-068019	r__Duplodnaviria	k__Heunggongvirae	p__Uroviricota	c__Caudoviricetes	o__Unclassified	f__Peduoviridae	subfam__Unclassified	g__Irrigatiovirus	High-quality	High-quality	100	vOTU_1689	vFAM_6	vSUBFAM_87	vGENUS_705	vSUBGEN_568	Bacteria	Pseudomonadota	Gammaproteobacteria	Enterobacterales	Enterobacteriaceae	Citrobacter	Citrobacter freundii	atlas
SRR29117202	SRR29117202	phage	phage_depth_SRR29117202_19_12716_49171.txt	SRR29117202_19_12716-49171	27.8302	23	276.62	1	28	0.821429	-0.283793	NA	No	Internal	Internal Phage	vOTU-009496	vFAM-00032	vSUBFAM-00295	vGENUS-01353	vSUBGEN-30534	vOTU-009496	r__Duplodnaviria	k__Heunggongvirae	p__Uroviricota	c__Caudoviricetes	o__Unclassified	f__Peduoviridae	subfam__Unclassified	g__Irrigatiovirus	High-quality	High-quality	100	vOTU_2613	vFAM_6	vSUBFAM_87	vGENUS_705	vSUBGEN_568	Bacteria	Pseudomonadota	Gammaproteobacteria	Enterobacterales	Enterobacteriaceae	Escherichia	Escherichia coli	atlas
SRR29115894	SRR29115894	phage	phage_depth_SRR29115894_96_1_18155.txt	SRR29115894_96_1-18155	21.2706	20	67.2561	0.9997	14	1.42857	0.514573	0.492425	Yes	Left:1;Right:0	Complete Terminal Phage	vOTU-068019	vFAM-00032	vSUBFAM-00295	vGENUS-01353	vSUBGEN-01267	vOTU-068019	r__Duplodnaviria	k__Heunggongvirae	p__Uroviricota	c__Caudoviricetes	o__Unclassified	f__Peduoviridae	subfam__Unclassified	g__Irrigatiovirus	Medium-quality	Genome-fragment	60.9	vOTU_6125	vFAM_6	vSUBFAM_87	vGENUS_705	vSUBGEN_568	Bacteria	Pseudomonadota	Gammaproteobacteria	Enterobacterales	Enterobacteriaceae	Citrobacter	Citrobacter freundii	atlas
SRR28613022	SRR28613022	phage	phage_depth_SRR28613022_20_24463_58620.txt	SRR28613022_20_24463-58620	29.8263	28	88.3051	1	36	0.777778	-0.36257	NA	No	Internal	Internal Phage	vGENUS-00104	vFAM-00032	vSUBFAM-00025	vGENUS-00104	NA	NA	r__Duplodnaviria	k__Heunggongvirae	p__Uroviricota	c__Caudoviricetes	o__Unclassified	f__Peduoviridae	subfam__Unclassified	g__Peduovirus	High-quality	High-quality	100	vOTU_1341	vFAM_6	vSUBFAM_16	vGENUS_22	vSUBGEN_5980	Bacteria	Pseudomonadota	Gammaproteobacteria	Enterobacterales	Enterobacteriaceae	Escherichia	Escherichia coli	atlas
SRR28613034	SRR28613034	phage	phage_depth_SRR28613034_21_35180_69337.txt	SRR28613034_21_35180-69337	34.234	33	98.07	1	40	0.825	-0.277534	NA	No	Internal	Internal Phage	vGENUS-00104	vFAM-00032	vSUBFAM-00025	vGENUS-00104	NA	NA	r__Duplodnaviria	k__Heunggongvirae	p__Uroviricota	c__Caudoviricetes	o__Unclassified	f__Peduoviridae	subfam__Unclassified	g__Peduovirus	High-quality	High-quality	100	vOTU_1341	vFAM_6	vSUBFAM_16	vGENUS_22	vSUBGEN_5980	Bacteria	Pseudomonadota	Gammaproteobacteria	Enterobacterales	Enterobacteriaceae	Escherichia	Escherichia coli	atlas
SRR28613122	SRR28613122	phage	phage_depth_SRR28613122_21_24464_58621.txt	SRR28613122_21_24464-58621	57.7354	55	282.36	1	66	0.833333	-0.263034	NA	No	Internal	Internal Phage	vGENUS-00104	vFAM-00032	vSUBFAM-00025	vGENUS-00104	NA	NA	r__Duplodnaviria	k__Heunggongvirae	p__Uroviricota	c__Caudoviricetes	o__Unclassified	f__Peduoviridae	subfam__Unclassified	g__Peduovirus	High-quality	High-quality	100	vOTU_1341	vFAM_6	vSUBFAM_16	vGENUS_22	vSUBGEN_5980	Bacteria	Pseudomonadota	Gammaproteobacteria	Enterobacterales	Enterobacteriaceae	Escherichia	Escherichia coli	atlas
SRR28694129	SRR28694129	phage	phage_depth_SRR28694129_1_199359_237619.txt	SRR28694129_1_199359-237619	28.1953	28	61.8974	1	32	0.875	-0.192645	NA	No	Internal	Internal Phage	vGENUS-00104	vFAM-00032	vSUBFAM-00025	vGENUS-00104	NA	NA	r__Duplodnaviria	k__Heunggongvirae	p__Uroviricota	c__Caudoviricetes	o__Unclassified	f__Peduoviridae	subfam__Unclassified	g__Peduovirus	High-quality	High-quality	100	vOTU_1486	vFAM_6	vSUBFAM_16	vGENUS_22	vSUBGEN_14	Bacteria	Pseudomonadota	Gammaproteobacteria	Enterobacterales	Enterobacteriaceae	Escherichia	Escherichia coli	atlas
SRR29108656	SRR29108656	phage	phage_depth_SRR29108656_16_2_31914.txt	SRR29108656_16_2-31914	13.0505	13	25.2075	1	15	0.866667	-0.206451	NA	Yes	Left:2	Marginal Terminal Phage	vGENUS-00104	vFAM-00032	vSUBFAM-00025	vGENUS-00104	NA	NA	r__Duplodnaviria	k__Heunggongvirae	p__Uroviricota	c__Caudoviricetes	o__Unclassified	f__Peduoviridae	subfam__Unclassified	g__Peduovirus	High-quality	High-quality	100	vOTU_1486	vFAM_6	vSUBFAM_16	vGENUS_22	vSUBGEN_14	Bacteria	Pseudomonadota	Gammaproteobacteria	Enterobacterales	Enterobacteriaceae	Escherichia	Escherichia coli	atlas
SRR29108904	SRR29108904	phage	phage_depth_SRR29108904_1_546816_585076.txt	SRR29108904_1_546816-585076	167.218	165	675.379	1	169	0.976331	-0.034557	NA	No	Internal	Internal Phage	vGENUS-00104	vFAM-00032	vSUBFAM-00025	vGENUS-00104	NA	NA	r__Duplodnaviria	k__Heunggongvirae	p__Uroviricota	c__Caudoviricetes	o__Unclassified	f__Peduoviridae	subfam__Unclassified	g__Peduovirus	High-quality	High-quality	100	vOTU_1486	vFAM_6	vSUBFAM_16	vGENUS_22	vSUBGEN_14	Bacteria	Pseudomonadota	Gammaproteobacteria	Enterobacterales	Enterobacteriaceae	Escherichia	Escherichia coli	atlas
SRR29105950	SRR29105950	phage	phage_depth_SRR29105950_3_139994_174079.txt	SRR29105950_3_139994-174079	79.6572	75	500.883	1	93	0.806452	-0.31034	NA	No	Internal	Internal Phage	vSUBGEN-00076	vFAM-00032	vSUBFAM-00025	vGENUS-00104	vSUBGEN-00076	NA	r__Duplodnaviria	k__Heunggongvirae	p__Uroviricota	c__Caudoviricetes	o__Unclassified	f__Peduoviridae	subfam__Unclassified	g__Peduovirus	High-quality	High-quality	100	vOTU_1980	vFAM_6	vSUBFAM_16	vGENUS_22	vSUBGEN_14	Bacteria	Pseudomonadota	Gammaproteobacteria	Enterobacterales	Enterobacteriaceae	Escherichia	Escherichia coli	atlas
SRR29105951	SRR29105951	phage	phage_depth_SRR29105951_5_139994_174079.txt	SRR29105951_5_139994-174079	72.9909	68	458.411	1	86	0.790698	-0.338802	NA	No	Internal	Internal Phage	vSUBGEN-00076	vFAM-00032	vSUBFAM-00025	vGENUS-00104	vSUBGEN-00076	NA	r__Duplodnaviria	k__Heunggongvirae	p__Uroviricota	c__Caudoviricetes	o__Unclassified	f__Peduoviridae	subfam__Unclassified	g__Peduovirus	High-quality	High-quality	100	vOTU_1980	vFAM_6	vSUBFAM_16	vGENUS_22	vSUBGEN_14	Bacteria	Pseudomonadota	Gammaproteobacteria	Enterobacterales	Enterobacteriaceae	Escherichia	Escherichia coli	atlas
ERR2221214	ERR2221214	phage	phage_depth_ERR2221214_109_71824_106013.txt	ERR2221214_109_71824-106013	155.816	154	433.099	1	130	1.18461	0.244419	0.557022	No	Internal	Internal Phage	vOTU-050764	vFAM-00032	vSUBFAM-00025	vGENUS-00104	vSUBGEN-00076	vOTU-050764	r__Duplodnaviria	k__Heunggongvirae	p__Uroviricota	c__Caudoviricetes	o__Unclassified	f__Peduoviridae	subfam__Unclassified	g__Peduovirus	High-quality	High-quality	100	vOTU_264	vFAM_6	vSUBFAM_16	vGENUS_22	vSUBGEN_14	Bacteria	Pseudomonadota	Gammaproteobacteria	Enterobacterales	Enterobacteriaceae	Escherichia	Escherichia coli	hbc
SRR28612133	SRR28612133	phage	phage_depth_SRR28612133_11_71845_106514.txt	SRR28612133_11_71845-106514	60.4587	59	174.798	1	54	1.09259	0.127756	0.203915	No	Internal	Internal Phage	vOTU-056304	vFAM-00032	vSUBFAM-00025	vGENUS-00104	vSUBGEN-00076	vOTU-056304	r__Duplodnaviria	k__Heunggongvirae	p__Uroviricota	c__Caudoviricetes	o__Unclassified	f__Peduoviridae	subfam__Unclassified	g__Peduovirus	High-quality	High-quality	100	vOTU_264	vFAM_6	vSUBFAM_16	vGENUS_22	vSUBGEN_14	Bacteria	Pseudomonadota	Gammaproteobacteria	Enterobacterales	Enterobacteriaceae	Escherichia	Escherichia coli	atlas
SRR28612806	SRR28612806	phage	phage_depth_SRR28612806_13_64140_98369.txt	SRR28612806_13_64140-98369	67.0955	63	484.287	1	49	1.28571	0.36257	0.437262	No	Internal	Internal Phage	vSUBGEN-00076	vFAM-00032	vSUBFAM-00025	vGENUS-00104	vSUBGEN-00076	NA	r__Duplodnaviria	k__Heunggongvirae	p__Uroviricota	c__Caudoviricetes	o__Unclassified	f__Peduoviridae	subfam__Unclassified	g__Peduovirus	High-quality	High-quality	100	vOTU_264	vFAM_6	vSUBFAM_16	vGENUS_22	vSUBGEN_14	Bacteria	Pseudomonadota	Gammaproteobacteria	Enterobacterales	Enterobacteriaceae	Escherichia	Escherichia coli	atlas
SRR28612809	SRR28612809	phage	phage_depth_SRR28612809_22_3_32660.txt	SRR28612809_22_3-32660	32.6601	32	84.1096	1	29	1.10345	0.142019	0.146469	Yes	Left:3	Marginal Terminal Phage	vOTU-048146	vFAM-00032	vSUBFAM-00025	vGENUS-00104	vSUBGEN-00076	vOTU-048146	r__Duplodnaviria	k__Heunggongvirae	p__Uroviricota	c__Caudoviricetes	o__Unclassified	f__Peduoviridae	subfam__Unclassified	g__Peduovirus	High-quality	High-quality	100	vOTU_264	vFAM_6	vSUBFAM_16	vGENUS_22	vSUBGEN_14	Bacteria	Pseudomonadota	Gammaproteobacteria	Enterobacterales	Enterobacteriaceae	Escherichia	Escherichia coli	atlas
SRR28612820	SRR28612820	phage	phage_depth_SRR28612820_10_71851_106000.txt	SRR28612820_10_71851-106000	64.3261	61	352.344	1	51	1.19608	0.258312	0.345447	No	Internal	Internal Phage	vOTU-050764	vFAM-00032	vSUBFAM-00025	vGENUS-00104	vSUBGEN-00076	vOTU-050764	r__Duplodnaviria	k__Heunggongvirae	p__Uroviricota	c__Caudoviricetes	o__Unclassified	f__Peduoviridae	subfam__Unclassified	g__Peduovirus	High-quality	High-quality	100	vOTU_264	vFAM_6	vSUBFAM_16	vGENUS_22	vSUBGEN_14	Bacteria	Pseudomonadota	Gammaproteobacteria	Enterobacterales	Enterobacteriaceae	Escherichia	Escherichia coli	atlas
SRR28612835	SRR28612835	phage	phage_depth_SRR28612835_33_3_32660.txt	SRR28612835_33_3-32660	32.221	31	86.5708	1	29	1.06897	0.096215	0.104793	Yes	Left:3	Marginal Terminal Phage	vOTU-048146	vFAM-00032	vSUBFAM-00025	vGENUS-00104	vSUBGEN-00076	vOTU-048146	r__Duplodnaviria	k__Heunggongvirae	p__Uroviricota	c__Caudoviricetes	o__Unclassified	f__Peduoviridae	subfam__Unclassified	g__Peduovirus	High-quality	High-quality	100	vOTU_264	vFAM_6	vSUBFAM_16	vGENUS_22	vSUBGEN_14	Bacteria	Pseudomonadota	Gammaproteobacteria	Enterobacterales	Enterobacteriaceae	Escherichia	Escherichia coli	atlas
SRR28612840	SRR28612840	phage	phage_depth_SRR28612840_11_71976_105574.txt	SRR28612840_11_71976-105574	50.122	46	308.022	1	38	1.21053	0.275634	0.362311	No	Internal	Internal Phage	vOTU-056304	vFAM-00032	vSUBFAM-00025	vGENUS-00104	vSUBGEN-00076	vOTU-056304	r__Duplodnaviria	k__Heunggongvirae	p__Uroviricota	c__Caudoviricetes	o__Unclassified	f__Peduoviridae	subfam__Unclassified	g__Peduovirus	High-quality	High-quality	100	vOTU_264	vFAM_6	vSUBFAM_16	vGENUS_22	vSUBGEN_14	Bacteria	Pseudomonadota	Gammaproteobacteria	Enterobacterales	Enterobacteriaceae	Escherichia	Escherichia coli	atlas
SRR28612853	SRR28612853	phage	phage_depth_SRR28612853_12_74093_107691.txt	SRR28612853_12_74093-107691	57.6734	54	240.541	1	47	1.14894	0.200299	0.324987	No	Internal	Internal Phage	vOTU-056304	vFAM-00032	vSUBFAM-00025	vGENUS-00104	vSUBGEN-00076	vOTU-056304	r__Duplodnaviria	k__Heunggongvirae	p__Uroviricota	c__Caudoviricetes	o__Unclassified	f__Peduoviridae	subfam__Unclassified	g__Peduovirus	High-quality	High-quality	100	vOTU_264	vFAM_6	vSUBFAM_16	vGENUS_22	vSUBGEN_14	Bacteria	Pseudomonadota	Gammaproteobacteria	Enterobacterales	Enterobacteriaceae	Escherichia	Escherichia coli	atlas
SRR28613017	SRR28613017	phage	phage_depth_SRR28613017_12_42913_76443.txt	SRR28613017_12_42913-76443	50.2565	49	215.818	1	39	1.25641	0.329308	0.34176	No	Internal	Internal Phage	vOTU-056304	vFAM-00032	vSUBFAM-00025	vGENUS-00104	vSUBGEN-00076	vOTU-056304	r__Duplodnaviria	k__Heunggongvirae	p__Uroviricota	c__Caudoviricetes	o__Unclassified	f__Peduoviridae	subfam__Unclassified	g__Peduovirus	High-quality	High-quality	100	vOTU_264	vFAM_6	vSUBFAM_16	vGENUS_22	vSUBGEN_14	Bacteria	Pseudomonadota	Gammaproteobacteria	Enterobacterales	Enterobacteriaceae	Escherichia	Escherichia coli	atlas
SRR28613029	SRR28613029	phage	phage_depth_SRR28613029_9_42913_76443.txt	SRR28613029_9_42913-76443	26.4451	25	121.619	1	20	1.25	0.321928	0.252409	No	Internal	Internal Phage	vOTU-056304	vFAM-00032	vSUBFAM-00025	vGENUS-00104	vSUBGEN-00076	vOTU-056304	r__Duplodnaviria	k__Heunggongvirae	p__Uroviricota	c__Caudoviricetes	o__Unclassified	f__Peduoviridae	subfam__Unclassified	g__Peduovirus	High-quality	High-quality	100	vOTU_264	vFAM_6	vSUBFAM_16	vGENUS_22	vSUBGEN_14	Bacteria	Pseudomonadota	Gammaproteobacteria	Enterobacterales	Enterobacteriaceae	Escherichia	Escherichia coli	atlas
SRR28613056	SRR28613056	phage	phage_depth_SRR28613056_11_11985_46134.txt	SRR28613056_11_11985-46134	25.2236	23	134.633	1	24	0.958333	-0.061401	NA	No	Internal	Internal Phage	vOTU-050764	vFAM-00032	vSUBFAM-00025	vGENUS-00104	vSUBGEN-00076	vOTU-050764	r__Duplodnaviria	k__Heunggongvirae	p__Uroviricota	c__Caudoviricetes	o__Unclassified	f__Peduoviridae	subfam__Unclassified	g__Peduovirus	High-quality	High-quality	100	vOTU_264	vFAM_6	vSUBFAM_16	vGENUS_22	vSUBGEN_14	Bacteria	Pseudomonadota	Gammaproteobacteria	Enterobacterales	Enterobacteriaceae	Escherichia	Escherichia coli	atlas
SRR28613080	SRR28613080	phage	phage_depth_SRR28613080_15_71831_105980.txt	SRR28613080_15_71831-105980	84.5841	83	406.492	1	63	1.31746	0.39776	0.49411	No	Internal	Internal Phage	vOTU-050764	vFAM-00032	vSUBFAM-00025	vGENUS-00104	vSUBGEN-00076	vOTU-050764	r__Duplodnaviria	k__Heunggongvirae	p__Uroviricota	c__Caudoviricetes	o__Unclassified	f__Peduoviridae	subfam__Unclassified	g__Peduovirus	High-quality	High-quality	100	vOTU_264	vFAM_6	vSUBFAM_16	vGENUS_22	vSUBGEN_14	Bacteria	Pseudomonadota	Gammaproteobacteria	Enterobacterales	Enterobacteriaceae	Escherichia	Escherichia coli	atlas
SRR28614205	SRR28614205	phage	phage_depth_SRR28614205_13_71851_106000.txt	SRR28614205_13_71851-106000	43.6906	43	108.436	1	38	1.13158	0.178337	0.244357	No	Internal	Internal Phage	vOTU-050764	vFAM-00032	vSUBFAM-00025	vGENUS-00104	vSUBGEN-00076	vOTU-050764	r__Duplodnaviria	k__Heunggongvirae	p__Uroviricota	c__Caudoviricetes	o__Unclassified	f__Peduoviridae	subfam__Unclassified	g__Peduovirus	High-quality	High-quality	100	vOTU_264	vFAM_6	vSUBFAM_16	vGENUS_22	vSUBGEN_14	Bacteria	Pseudomonadota	Gammaproteobacteria	Enterobacterales	Enterobacteriaceae	Escherichia	Escherichia coli	atlas
SRR28615249	SRR28615249	phage	phage_depth_SRR28615249_11_42912_75918.txt	SRR28615249_11_42912-75918	25.0686	24	48.1247	1	21	1.14286	0.192645	0.281921	No	Internal	Internal Phage	vOTU-056304	vFAM-00032	vSUBFAM-00025	vGENUS-00104	vSUBGEN-00076	vOTU-056304	r__Duplodnaviria	k__Heunggongvirae	p__Uroviricota	c__Caudoviricetes	o__Unclassified	f__Peduoviridae	subfam__Unclassified	g__Peduovirus	High-quality	High-quality	100	vOTU_264	vFAM_6	vSUBFAM_16	vGENUS_22	vSUBGEN_14	Bacteria	Pseudomonadota	Gammaproteobacteria	Enterobacterales	Enterobacteriaceae	Escherichia	Escherichia coli	atlas
SRR28615440	SRR28615440	phage	phage_depth_SRR28615440_19_21213_51496.txt	SRR28615440_19_21213-51496	56.6768	55	190.906	1	52	1.05769	0.08092	0.127347	No	Internal	Internal Phage	vOTU-072753	vFAM-00032	vSUBFAM-00025	vGENUS-00104	vSUBGEN-00076	vOTU-072753	r__Duplodnaviria	k__Heunggongvirae	p__Uroviricota	c__Caudoviricetes	o__Unclassified	f__Peduoviridae	subfam__Unclassified	g__Peduovirus	High-quality	High-quality	94.68	vOTU_264	vFAM_6	vSUBFAM_16	vGENUS_22	vSUBGEN_14	Bacteria	Pseudomonadota	Gammaproteobacteria	Enterobacterales	Enterobacteriaceae	Escherichia	Escherichia coli	atlas
SRR28615651	SRR28615651	phage	phage_depth_SRR28615651_13_42912_75957.txt	SRR28615651_13_42912-75957	58.4381	58	140.403	1	52	1.11539	0.157541	0.25809	No	Internal	Internal Phage	vOTU-056304	vFAM-00032	vSUBFAM-00025	vGENUS-00104	vSUBGEN-00076	vOTU-056304	r__Duplodnaviria	k__Heunggongvirae	p__Uroviricota	c__Caudoviricetes	o__Unclassified	f__Peduoviridae	subfam__Unclassified	g__Peduovirus	High-quality	High-quality	100	vOTU_264	vFAM_6	vSUBFAM_16	vGENUS_22	vSUBGEN_14	Bacteria	Pseudomonadota	Gammaproteobacteria	Enterobacterales	Enterobacteriaceae	Escherichia	Escherichia coli	atlas
SRR28685202	SRR28685202	phage	phage_depth_SRR28685202_17_3229_36475.txt	SRR28685202_17_3229-36475	60.4295	59	150.527	1	50	1.18	0.238787	0.372814	No	Internal	Internal Phage	vOTU-050764	vFAM-00032	vSUBFAM-00025	vGENUS-00104	vSUBGEN-00076	vOTU-050764	r__Duplodnaviria	k__Heunggongvirae	p__Uroviricota	c__Caudoviricetes	o__Unclassified	f__Peduoviridae	subfam__Unclassified	g__Peduovirus	High-quality	High-quality	100	vOTU_264	vFAM_6	vSUBFAM_16	vGENUS_22	vSUBGEN_14	Bacteria	Pseudomonadota	Gammaproteobacteria	Enterobacterales	Enterobacteriaceae	Escherichia	Escherichia coli	atlas
SRR28685221	SRR28685221	phage	phage_depth_SRR28685221_28_3763_34994.txt	SRR28685221_28_3763-34994	57.3252	57	134.121	1	47	1.21277	0.278301	0.385215	No	Internal	Internal Phage	vOTU-050764	vFAM-00032	vSUBFAM-00025	vGENUS-00104	vSUBGEN-00076	vOTU-050764	r__Duplodnaviria	k__Heunggongvirae	p__Uroviricota	c__Caudoviricetes	o__Unclassified	f__Peduoviridae	subfam__Unclassified	g__Peduovirus	High-quality	High-quality	97.44	vOTU_264	vFAM_6	vSUBFAM_16	vGENUS_22	vSUBGEN_14	Bacteria	Pseudomonadota	Gammaproteobacteria	Enterobacterales	Enterobacteriaceae	Escherichia	Escherichia coli	atlas
SRR28685327	SRR28685327	phage	phage_depth_SRR28685327_28_3229_36475.txt	SRR28685327_28_3229-36475	73.6927	72	197.227	1	60	1.2	0.263034	0.445036	No	Internal	Internal Phage	vOTU-050764	vFAM-00032	vSUBFAM-00025	vGENUS-00104	vSUBGEN-00076	vOTU-050764	r__Duplodnaviria	k__Heunggongvirae	p__Uroviricota	c__Caudoviricetes	o__Unclassified	f__Peduoviridae	subfam__Unclassified	g__Peduovirus	High-quality	High-quality	100	vOTU_264	vFAM_6	vSUBFAM_16	vGENUS_22	vSUBGEN_14	Bacteria	Pseudomonadota	Gammaproteobacteria	Enterobacterales	Enterobacteriaceae	Escherichia	Escherichia coli	atlas
SRR28685501	SRR28685501	phage	phage_depth_SRR28685501_28_12028_45038.txt	SRR28685501_28_12028-45038	103.2	102	264.183	1	86	1.18605	0.246161	0.438335	No	Internal	Internal Phage	vOTU-050764	vFAM-00032	vSUBFAM-00025	vGENUS-00104	vSUBGEN-00076	vOTU-050764	r__Duplodnaviria	k__Heunggongvirae	p__Uroviricota	c__Caudoviricetes	o__Unclassified	f__Peduoviridae	subfam__Unclassified	g__Peduovirus	High-quality	High-quality	100	vOTU_264	vFAM_6	vSUBFAM_16	vGENUS_22	vSUBGEN_14	Bacteria	Pseudomonadota	Gammaproteobacteria	Enterobacterales	Enterobacteriaceae	Escherichia	Escherichia coli	atlas
SRR28687750	SRR28687750	phage	phage_depth_SRR28687750_14_71851_106000.txt	SRR28687750_14_71851-106000	107.726	102	826.288	1	93	1.09677	0.133267	0.252697	No	Internal	Internal Phage	vOTU-050764	vFAM-00032	vSUBFAM-00025	vGENUS-00104	vSUBGEN-00076	vOTU-050764	r__Duplodnaviria	k__Heunggongvirae	p__Uroviricota	c__Caudoviricetes	o__Unclassified	f__Peduoviridae	subfam__Unclassified	g__Peduovirus	High-quality	High-quality	100	vOTU_264	vFAM_6	vSUBFAM_16	vGENUS_22	vSUBGEN_14	Bacteria	Pseudomonadota	Gammaproteobacteria	Enterobacterales	Enterobacteriaceae	Escherichia	Escherichia coli	atlas
SRR28687785	SRR28687785	phage	phage_depth_SRR28687785_14_71851_106000.txt	SRR28687785_14_71851-106000	36.3869	33	146.487	1	32	1.03125	0.044394	0.151664	No	Internal	Internal Phage	vOTU-050764	vFAM-00032	vSUBFAM-00025	vGENUS-00104	vSUBGEN-00076	vOTU-050764	r__Duplodnaviria	k__Heunggongvirae	p__Uroviricota	c__Caudoviricetes	o__Unclassified	f__Peduoviridae	subfam__Unclassified	g__Peduovirus	High-quality	High-quality	100	vOTU_264	vFAM_6	vSUBFAM_16	vGENUS_22	vSUBGEN_14	Bacteria	Pseudomonadota	Gammaproteobacteria	Enterobacterales	Enterobacteriaceae	Escherichia	Escherichia coli	atlas
SRR28688183	SRR28688183	phage	phage_depth_SRR28688183_14_71851_106000.txt	SRR28688183_14_71851-106000	126.426	120	937.136	1	106	1.13207	0.17897	0.334023	No	Internal	Internal Phage	vOTU-050764	vFAM-00032	vSUBFAM-00025	vGENUS-00104	vSUBGEN-00076	vOTU-050764	r__Duplodnaviria	k__Heunggongvirae	p__Uroviricota	c__Caudoviricetes	o__Unclassified	f__Peduoviridae	subfam__Unclassified	g__Peduovirus	High-quality	High-quality	100	vOTU_264	vFAM_6	vSUBFAM_16	vGENUS_22	vSUBGEN_14	Bacteria	Pseudomonadota	Gammaproteobacteria	Enterobacterales	Enterobacteriaceae	Escherichia	Escherichia coli	atlas
SRR28690733	SRR28690733	phage	phage_depth_SRR28690733_17_3229_36475.txt	SRR28690733_17_3229-36475	100.783	99	287.235	1	86	1.15116	0.203092	0.382837	No	Internal	Internal Phage	vOTU-050764	vFAM-00032	vSUBFAM-00025	vGENUS-00104	vSUBGEN-00076	vOTU-050764	r__Duplodnaviria	k__Heunggongvirae	p__Uroviricota	c__Caudoviricetes	o__Unclassified	f__Peduoviridae	subfam__Unclassified	g__Peduovirus	High-quality	High-quality	100	vOTU_264	vFAM_6	vSUBFAM_16	vGENUS_22	vSUBGEN_14	Bacteria	Pseudomonadota	Gammaproteobacteria	Enterobacterales	Enterobacteriaceae	Escherichia	Escherichia coli	atlas
SRR28691112	SRR28691112	phage	phage_depth_SRR28691112_17_3229_36475.txt	SRR28691112_17_3229-36475	75.5888	75	224.193	1	63	1.19048	0.251539	0.379869	No	Internal	Internal Phage	vOTU-050764	vFAM-00032	vSUBFAM-00025	vGENUS-00104	vSUBGEN-00076	vOTU-050764	r__Duplodnaviria	k__Heunggongvirae	p__Uroviricota	c__Caudoviricetes	o__Unclassified	f__Peduoviridae	subfam__Unclassified	g__Peduovirus	High-quality	High-quality	100	vOTU_264	vFAM_6	vSUBFAM_16	vGENUS_22	vSUBGEN_14	Bacteria	Pseudomonadota	Gammaproteobacteria	Enterobacterales	Enterobacteriaceae	Escherichia	Escherichia coli	atlas
SRR28691124	SRR28691124	phage	phage_depth_SRR28691124_18_3229_36475.txt	SRR28691124_18_3229-36475	79.8222	79	198.043	1	67	1.1791	0.237692	0.398282	No	Internal	Internal Phage	vOTU-050764	vFAM-00032	vSUBFAM-00025	vGENUS-00104	vSUBGEN-00076	vOTU-050764	r__Duplodnaviria	k__Heunggongvirae	p__Uroviricota	c__Caudoviricetes	o__Unclassified	f__Peduoviridae	subfam__Unclassified	g__Peduovirus	High-quality	High-quality	100	vOTU_264	vFAM_6	vSUBFAM_16	vGENUS_22	vSUBGEN_14	Bacteria	Pseudomonadota	Gammaproteobacteria	Enterobacterales	Enterobacteriaceae	Escherichia	Escherichia coli	atlas
SRR28691136	SRR28691136	phage	phage_depth_SRR28691136_17_3374_36620.txt	SRR28691136_17_3374-36620	99.5411	99	201.428	1	84	1.17857	0.237039	0.433013	No	Internal	Internal Phage	vOTU-050764	vFAM-00032	vSUBFAM-00025	vGENUS-00104	vSUBGEN-00076	vOTU-050764	r__Duplodnaviria	k__Heunggongvirae	p__Uroviricota	c__Caudoviricetes	o__Unclassified	f__Peduoviridae	subfam__Unclassified	g__Peduovirus	High-quality	High-quality	100	vOTU_264	vFAM_6	vSUBFAM_16	vGENUS_22	vSUBGEN_14	Bacteria	Pseudomonadota	Gammaproteobacteria	Enterobacterales	Enterobacteriaceae	Escherichia	Escherichia coli	atlas
SRR28691733	SRR28691733	phage	phage_depth_SRR28691733_12_70446_100554.txt	SRR28691733_12_70446-100554	85.5978	82	440.308	1	81	1.01235	0.017702	0.045206	No	Internal	Internal Phage	vOTU-048146	vFAM-00032	vSUBFAM-00025	vGENUS-00104	vSUBGEN-00076	vOTU-048146	r__Duplodnaviria	k__Heunggongvirae	p__Uroviricota	c__Caudoviricetes	o__Unclassified	f__Peduoviridae	subfam__Unclassified	g__Peduovirus	High-quality	High-quality	94.4	vOTU_264	vFAM_6	vSUBFAM_16	vGENUS_22	vSUBGEN_14	Bacteria	Pseudomonadota	Gammaproteobacteria	Enterobacterales	Enterobacteriaceae	Escherichia	Escherichia albertii	atlas
SRR28691824	SRR28691824	phage	phage_depth_SRR28691824_7_66280_100429.txt	SRR28691824_7_66280-100429	17.0216	16	44.1027	1	14	1.14286	0.192645	0.167845	No	Internal	Internal Phage	vOTU-050764	vFAM-00032	vSUBFAM-00025	vGENUS-00104	vSUBGEN-00076	vOTU-050764	r__Duplodnaviria	k__Heunggongvirae	p__Uroviricota	c__Caudoviricetes	o__Unclassified	f__Peduoviridae	subfam__Unclassified	g__Peduovirus	High-quality	High-quality	100	vOTU_264	vFAM_6	vSUBFAM_16	vGENUS_22	vSUBGEN_14	Bacteria	Pseudomonadota	Gammaproteobacteria	Enterobacterales	Enterobacteriaceae	Escherichia	Escherichia coli	atlas
SRR28692284	SRR28692284	phage	phage_depth_SRR28692284_9_60911_94717.txt	SRR28692284_9_60911-94717	107.378	105	406.648	1	92	1.1413	0.190684	0.335059	No	Internal	Internal Phage	vSUBGEN-00076	vFAM-00032	vSUBFAM-00025	vGENUS-00104	vSUBGEN-00076	NA	r__Duplodnaviria	k__Heunggongvirae	p__Uroviricota	c__Caudoviricetes	o__Unclassified	f__Peduoviridae	subfam__Unclassified	g__Peduovirus	High-quality	High-quality	100	vOTU_264	vFAM_6	vSUBFAM_16	vGENUS_22	vSUBGEN_14	Bacteria	Pseudomonadota	Gammaproteobacteria	Enterobacterales	Enterobacteriaceae	Escherichia	Escherichia coli	atlas
SRR28692408	SRR28692408	phage	phage_depth_SRR28692408_12_56630_88538.txt	SRR28692408_12_56630-88538	45.5925	45	122.429	1	38	1.18421	0.243926	0.326322	No	Internal	Internal Phage	vSUBGEN-00076	vFAM-00032	vSUBFAM-00025	vGENUS-00104	vSUBGEN-00076	NA	r__Duplodnaviria	k__Heunggongvirae	p__Uroviricota	c__Caudoviricetes	o__Unclassified	f__Peduoviridae	subfam__Unclassified	g__Peduovirus	High-quality	High-quality	99.78	vOTU_264	vFAM_6	vSUBFAM_16	vGENUS_22	vSUBGEN_14	Bacteria	Pseudomonadota	Gammaproteobacteria	Enterobacterales	Enterobacteriaceae	Escherichia	Escherichia coli	atlas
SRR28692432	SRR28692432	phage	phage_depth_SRR28692432_10_42913_75466.txt	SRR28692432_10_42913-75466	51.3683	51	103.953	1	41	1.2439	0.314873	0.442536	No	Internal	Internal Phage	vOTU-069006	vFAM-00032	vSUBFAM-00025	vGENUS-00104	vSUBGEN-00076	vOTU-069006	r__Duplodnaviria	k__Heunggongvirae	p__Uroviricota	c__Caudoviricetes	o__Unclassified	f__Peduoviridae	subfam__Unclassified	g__Peduovirus	High-quality	High-quality	100	vOTU_264	vFAM_6	vSUBFAM_16	vGENUS_22	vSUBGEN_14	Bacteria	Pseudomonadota	Gammaproteobacteria	Enterobacterales	Enterobacteriaceae	Escherichia	Escherichia coli	atlas
SRR28692540	SRR28692540	phage	phage_depth_SRR28692540_10_72148_105954.txt	SRR28692540_10_72148-105954	116.325	114	478.837	1	99	1.15152	0.203533	0.363707	No	Internal	Internal Phage	vSUBGEN-00076	vFAM-00032	vSUBFAM-00025	vGENUS-00104	vSUBGEN-00076	NA	r__Duplodnaviria	k__Heunggongvirae	p__Uroviricota	c__Caudoviricetes	o__Unclassified	f__Peduoviridae	subfam__Unclassified	g__Peduovirus	High-quality	High-quality	100	vOTU_264	vFAM_6	vSUBFAM_16	vGENUS_22	vSUBGEN_14	Bacteria	Pseudomonadota	Gammaproteobacteria	Enterobacterales	Enterobacteriaceae	Escherichia	Escherichia coli	atlas
SRR28692567	SRR28692567	phage	phage_depth_SRR28692567_4_35_31538.txt	SRR28692567_4_35-31538	8.9474	8	12.8356	1	7	1.14286	0.192645	0.195314	Yes	Left:35	Marginal Terminal Phage	vOTU-069006	vFAM-00032	vSUBFAM-00025	vGENUS-00104	vSUBGEN-00076	vOTU-069006	r__Duplodnaviria	k__Heunggongvirae	p__Uroviricota	c__Caudoviricetes	o__Unclassified	f__Peduoviridae	subfam__Unclassified	g__Peduovirus	High-quality	High-quality	98.55	vOTU_264	vFAM_6	vSUBFAM_16	vGENUS_22	vSUBGEN_14	Bacteria	Pseudomonadota	Gammaproteobacteria	Enterobacterales	Enterobacteriaceae	Escherichia	Escherichia coli	atlas
SRR28692709	SRR28692709	phage	phage_depth_SRR28692709_10_42913_75466.txt	SRR28692709_10_42913-75466	24.122	24	45.3856	1	19	1.26316	0.337035	0.333814	No	Internal	Internal Phage	vOTU-069006	vFAM-00032	vSUBFAM-00025	vGENUS-00104	vSUBGEN-00076	vOTU-069006	r__Duplodnaviria	k__Heunggongvirae	p__Uroviricota	c__Caudoviricetes	o__Unclassified	f__Peduoviridae	subfam__Unclassified	g__Peduovirus	High-quality	High-quality	100	vOTU_264	vFAM_6	vSUBFAM_16	vGENUS_22	vSUBGEN_14	Bacteria	Pseudomonadota	Gammaproteobacteria	Enterobacterales	Enterobacteriaceae	Escherichia	Escherichia coli	atlas
SRR28693733	SRR28693733	phage	phage_depth_SRR28693733_7_66660_101329.txt	SRR28693733_7_66660-101329	20.0665	20	36.1244	1	14	1.42857	0.514573	0.451212	No	Internal	Internal Phage	vOTU-056304	vFAM-00032	vSUBFAM-00025	vGENUS-00104	vSUBGEN-00076	vOTU-056304	r__Duplodnaviria	k__Heunggongvirae	p__Uroviricota	c__Caudoviricetes	o__Unclassified	f__Peduoviridae	subfam__Unclassified	g__Peduovirus	High-quality	High-quality	100	vOTU_264	vFAM_6	vSUBFAM_16	vGENUS_22	vSUBGEN_14	Bacteria	Pseudomonadota	Gammaproteobacteria	Enterobacterales	Enterobacteriaceae	Escherichia	Escherichia coli	atlas
SRR28693754	SRR28693754	phage	phage_depth_SRR28693754_15_56641_88011.txt	SRR28693754_15_56641-88011	86.6256	85	299.638	1	70	1.21429	0.280108	0.424907	No	Internal	Internal Phage	vOTU-069006	vFAM-00032	vSUBFAM-00025	vGENUS-00104	vSUBGEN-00076	vOTU-069006	r__Duplodnaviria	k__Heunggongvirae	p__Uroviricota	c__Caudoviricetes	o__Unclassified	f__Peduoviridae	subfam__Unclassified	g__Peduovirus	High-quality	High-quality	98.13	vOTU_264	vFAM_6	vSUBFAM_16	vGENUS_22	vSUBGEN_14	Bacteria	Pseudomonadota	Gammaproteobacteria	Enterobacterales	Enterobacteriaceae	Escherichia	Escherichia coli	atlas
SRR28693860	SRR28693860	phage	phage_depth_SRR28693860_17_3374_36620.txt	SRR28693860_17_3374-36620	70.7641	70	181.941	1	60	1.16667	0.222392	0.343434	No	Internal	Internal Phage	vOTU-050764	vFAM-00032	vSUBFAM-00025	vGENUS-00104	vSUBGEN-00076	vOTU-050764	r__Duplodnaviria	k__Heunggongvirae	p__Uroviricota	c__Caudoviricetes	o__Unclassified	f__Peduoviridae	subfam__Unclassified	g__Peduovirus	High-quality	High-quality	100	vOTU_264	vFAM_6	vSUBFAM_16	vGENUS_22	vSUBGEN_14	Bacteria	Pseudomonadota	Gammaproteobacteria	Enterobacterales	Enterobacteriaceae	Escherichia	Escherichia coli	atlas
SRR28693868	SRR28693868	phage	phage_depth_SRR28693868_17_3374_36620.txt	SRR28693868_17_3374-36620	56.2922	56	151.85	1	45	1.24444	0.315502	0.389907	No	Internal	Internal Phage	vOTU-050764	vFAM-00032	vSUBFAM-00025	vGENUS-00104	vSUBGEN-00076	vOTU-050764	r__Duplodnaviria	k__Heunggongvirae	p__Uroviricota	c__Caudoviricetes	o__Unclassified	f__Peduoviridae	subfam__Unclassified	g__Peduovirus	High-quality	High-quality	100	vOTU_264	vFAM_6	vSUBFAM_16	vGENUS_22	vSUBGEN_14	Bacteria	Pseudomonadota	Gammaproteobacteria	Enterobacterales	Enterobacteriaceae	Escherichia	Escherichia coli	atlas
SRR28693879	SRR28693879	phage	phage_depth_SRR28693879_17_3374_36620.txt	SRR28693879_17_3374-36620	62.6771	61	193.23	1	52	1.17308	0.230298	0.336511	No	Internal	Internal Phage	vOTU-050764	vFAM-00032	vSUBFAM-00025	vGENUS-00104	vSUBGEN-00076	vOTU-050764	r__Duplodnaviria	k__Heunggongvirae	p__Uroviricota	c__Caudoviricetes	o__Unclassified	f__Peduoviridae	subfam__Unclassified	g__Peduovirus	High-quality	High-quality	100	vOTU_264	vFAM_6	vSUBFAM_16	vGENUS_22	vSUBGEN_14	Bacteria	Pseudomonadota	Gammaproteobacteria	Enterobacterales	Enterobacteriaceae	Escherichia	Escherichia coli	atlas
SRR28694275	SRR28694275	phage	phage_depth_SRR28694275_28_3763_34994.txt	SRR28694275_28_3763-34994	46.3116	46	113.475	1	40	1.15	0.201634	0.251004	No	Internal	Internal Phage	vOTU-050764	vFAM-00032	vSUBFAM-00025	vGENUS-00104	vSUBGEN-00076	vOTU-050764	r__Duplodnaviria	k__Heunggongvirae	p__Uroviricota	c__Caudoviricetes	o__Unclassified	f__Peduoviridae	subfam__Unclassified	g__Peduovirus	High-quality	High-quality	97.44	vOTU_264	vFAM_6	vSUBFAM_16	vGENUS_22	vSUBGEN_14	Bacteria	Pseudomonadota	Gammaproteobacteria	Enterobacterales	Enterobacteriaceae	Escherichia	Escherichia coli	atlas
SRR28694287	SRR28694287	phage	phage_depth_SRR28694287_17_3229_36475.txt	SRR28694287_17_3229-36475	45.5571	45	93.9833	1	39	1.15385	0.206451	0.310506	No	Internal	Internal Phage	vOTU-050764	vFAM-00032	vSUBFAM-00025	vGENUS-00104	vSUBGEN-00076	vOTU-050764	r__Duplodnaviria	k__Heunggongvirae	p__Uroviricota	c__Caudoviricetes	o__Unclassified	f__Peduoviridae	subfam__Unclassified	g__Peduovirus	High-quality	High-quality	100	vOTU_264	vFAM_6	vSUBFAM_16	vGENUS_22	vSUBGEN_14	Bacteria	Pseudomonadota	Gammaproteobacteria	Enterobacterales	Enterobacteriaceae	Escherichia	Escherichia coli	atlas
SRR28694288	SRR28694288	phage	phage_depth_SRR28694288_17_3374_36620.txt	SRR28694288_17_3374-36620	29.7077	29	60.3146	1	26	1.11539	0.157541	0.234284	No	Internal	Internal Phage	vOTU-050764	vFAM-00032	vSUBFAM-00025	vGENUS-00104	vSUBGEN-00076	vOTU-050764	r__Duplodnaviria	k__Heunggongvirae	p__Uroviricota	c__Caudoviricetes	o__Unclassified	f__Peduoviridae	subfam__Unclassified	g__Peduovirus	High-quality	High-quality	100	vOTU_264	vFAM_6	vSUBFAM_16	vGENUS_22	vSUBGEN_14	Bacteria	Pseudomonadota	Gammaproteobacteria	Enterobacterales	Enterobacteriaceae	Escherichia	Escherichia coli	atlas
SRR28694674	SRR28694674	phage	phage_depth_SRR28694674_9_60911_92505.txt	SRR28694674_9_60911-92505	35.8191	35	60.0346	1	30	1.16667	0.222392	0.373658	No	Internal	Internal Phage	vOTU-069006	vFAM-00032	vSUBFAM-00025	vGENUS-00104	vSUBGEN-00076	vOTU-069006	r__Duplodnaviria	k__Heunggongvirae	p__Uroviricota	c__Caudoviricetes	o__Unclassified	f__Peduoviridae	subfam__Unclassified	g__Peduovirus	High-quality	High-quality	98.82	vOTU_264	vFAM_6	vSUBFAM_16	vGENUS_22	vSUBGEN_14	Bacteria	Pseudomonadota	Gammaproteobacteria	Enterobacterales	Enterobacteriaceae	Escherichia	Escherichia coli	atlas
SRR28695361	SRR28695361	phage	phage_depth_SRR28695361_13_64133_96024.txt	SRR28695361_13_64133-96024	48.2956	47	150.167	1	41	1.14634	0.197037	0.271277	No	Internal	Internal Phage	vSUBGEN-00076	vFAM-00032	vSUBFAM-00025	vGENUS-00104	vSUBGEN-00076	NA	r__Duplodnaviria	k__Heunggongvirae	p__Uroviricota	c__Caudoviricetes	o__Unclassified	f__Peduoviridae	subfam__Unclassified	g__Peduovirus	High-quality	High-quality	99.78	vOTU_264	vFAM_6	vSUBFAM_16	vGENUS_22	vSUBGEN_14	Bacteria	Pseudomonadota	Gammaproteobacteria	Enterobacterales	Enterobacteriaceae	Escherichia	Escherichia coli	atlas
SRR28695362	SRR28695362	phage	phage_depth_SRR28695362_12_64430_96321.txt	SRR28695362_12_64430-96321	54.038	53	165.193	1	46	1.15217	0.204358	0.307158	No	Internal	Internal Phage	vSUBGEN-00076	vFAM-00032	vSUBFAM-00025	vGENUS-00104	vSUBGEN-00076	NA	r__Duplodnaviria	k__Heunggongvirae	p__Uroviricota	c__Caudoviricetes	o__Unclassified	f__Peduoviridae	subfam__Unclassified	g__Peduovirus	High-quality	High-quality	99.78	vOTU_264	vFAM_6	vSUBFAM_16	vGENUS_22	vSUBGEN_14	Bacteria	Pseudomonadota	Gammaproteobacteria	Enterobacterales	Enterobacteriaceae	Escherichia	Escherichia coli	atlas
SRR28695770	SRR28695770	phage	phage_depth_SRR28695770_8_60911_92505.txt	SRR28695770_8_60911-92505	110.218	108	472.229	1	99	1.09091	0.125531	0.25388	No	Internal	Internal Phage	vOTU-069006	vFAM-00032	vSUBFAM-00025	vGENUS-00104	vSUBGEN-00076	vOTU-069006	r__Duplodnaviria	k__Heunggongvirae	p__Uroviricota	c__Caudoviricetes	o__Unclassified	f__Peduoviridae	subfam__Unclassified	g__Peduovirus	High-quality	High-quality	98.82	vOTU_264	vFAM_6	vSUBFAM_16	vGENUS_22	vSUBGEN_14	Bacteria	Pseudomonadota	Gammaproteobacteria	Enterobacterales	Enterobacteriaceae	Escherichia	Escherichia coli	atlas
SRR28695784	SRR28695784	phage	phage_depth_SRR28695784_9_60911_92505.txt	SRR28695784_9_60911-92505	177.174	175	799.408	1	160	1.09375	0.129283	0.278714	No	Internal	Internal Phage	vOTU-069006	vFAM-00032	vSUBFAM-00025	vGENUS-00104	vSUBGEN-00076	vOTU-069006	r__Duplodnaviria	k__Heunggongvirae	p__Uroviricota	c__Caudoviricetes	o__Unclassified	f__Peduoviridae	subfam__Unclassified	g__Peduovirus	High-quality	High-quality	98.82	vOTU_264	vFAM_6	vSUBFAM_16	vGENUS_22	vSUBGEN_14	Bacteria	Pseudomonadota	Gammaproteobacteria	Enterobacterales	Enterobacteriaceae	Escherichia	Escherichia coli	atlas
SRR28696016	SRR28696016	phage	phage_depth_SRR28696016_20_139_34414.txt	SRR28696016_20_139-34414	89.8144	88	393.969	1	100	0.88	-0.184425	NA	No	Internal	Internal Phage	vOTU-074626	vFAM-00032	vSUBFAM-00025	vGENUS-00104	vSUBGEN-31997	vOTU-074626	r__Duplodnaviria	k__Heunggongvirae	p__Uroviricota	c__Caudoviricetes	o__Unclassified	f__Peduoviridae	subfam__Unclassified	g__Peduovirus	High-quality	High-quality	100	vOTU_264	vFAM_6	vSUBFAM_16	vGENUS_22	vSUBGEN_14	Bacteria	Pseudomonadota	Gammaproteobacteria	Enterobacterales	Enterobacteriaceae	Escherichia	Escherichia coli	atlas
SRR28696649	SRR28696649	phage	phage_depth_SRR28696649_12_64435_96326.txt	SRR28696649_12_64435-96326	107.494	106	342.843	1	94	1.12766	0.17333200000000001	0.327694	No	Internal	Internal Phage	vSUBGEN-00076	vFAM-00032	vSUBFAM-00025	vGENUS-00104	vSUBGEN-00076	NA	r__Duplodnaviria	k__Heunggongvirae	p__Uroviricota	c__Caudoviricetes	o__Unclassified	f__Peduoviridae	subfam__Unclassified	g__Peduovirus	High-quality	High-quality	99.78	vOTU_264	vFAM_6	vSUBFAM_16	vGENUS_22	vSUBGEN_14	Bacteria	Pseudomonadota	Gammaproteobacteria	Enterobacterales	Enterobacteriaceae	Escherichia	Escherichia coli	atlas
SRR28696660	SRR28696660	phage	phage_depth_SRR28696660_12_64140_96031.txt	SRR28696660_12_64140-96031	102.668	101	415.542	1	87	1.16092	0.215268	0.349803	No	Internal	Internal Phage	vSUBGEN-00076	vFAM-00032	vSUBFAM-00025	vGENUS-00104	vSUBGEN-00076	NA	r__Duplodnaviria	k__Heunggongvirae	p__Uroviricota	c__Caudoviricetes	o__Unclassified	f__Peduoviridae	subfam__Unclassified	g__Peduovirus	High-quality	High-quality	99.78	vOTU_264	vFAM_6	vSUBFAM_16	vGENUS_22	vSUBGEN_14	Bacteria	Pseudomonadota	Gammaproteobacteria	Enterobacterales	Enterobacteriaceae	Escherichia	Escherichia coli	atlas
SRR28697232	SRR28697232	phage	phage_depth_SRR28697232_10_42913_77469.txt	SRR28697232_10_42913-77469	141.827	142	484.892	1	109	1.30275	0.381563	0.56242	No	Internal	Internal Phage	vOTU-056304	vFAM-00032	vSUBFAM-00025	vGENUS-00104	vSUBGEN-00076	vOTU-056304	r__Duplodnaviria	k__Heunggongvirae	p__Uroviricota	c__Caudoviricetes	o__Unclassified	f__Peduoviridae	subfam__Unclassified	g__Peduovirus	High-quality	High-quality	100	vOTU_264	vFAM_6	vSUBFAM_16	vGENUS_22	vSUBGEN_14	Bacteria	Pseudomonadota	Gammaproteobacteria	Enterobacterales	Enterobacteriaceae	Escherichia	Escherichia coli	atlas
SRR28697432	SRR28697432	phage	phage_depth_SRR28697432_12_42913_76443.txt	SRR28697432_12_42913-76443	41.4903	40	124.846	1	35	1.14286	0.192645	0.265321	No	Internal	Internal Phage	vOTU-056304	vFAM-00032	vSUBFAM-00025	vGENUS-00104	vSUBGEN-00076	vOTU-056304	r__Duplodnaviria	k__Heunggongvirae	p__Uroviricota	c__Caudoviricetes	o__Unclassified	f__Peduoviridae	subfam__Unclassified	g__Peduovirus	High-quality	High-quality	100	vOTU_264	vFAM_6	vSUBFAM_16	vGENUS_22	vSUBGEN_14	Bacteria	Pseudomonadota	Gammaproteobacteria	Enterobacterales	Enterobacteriaceae	Escherichia	Escherichia coli	atlas
SRR28697631	SRR28697631	phage	phage_depth_SRR28697631_10_42913_77469.txt	SRR28697631_10_42913-77469	143.75	144	529.555	1	107	1.34579	0.428458	0.595451	No	Internal	Internal Phage	vOTU-056304	vFAM-00032	vSUBFAM-00025	vGENUS-00104	vSUBGEN-00076	vOTU-056304	r__Duplodnaviria	k__Heunggongvirae	p__Uroviricota	c__Caudoviricetes	o__Unclassified	f__Peduoviridae	subfam__Unclassified	g__Peduovirus	High-quality	High-quality	100	vOTU_264	vFAM_6	vSUBFAM_16	vGENUS_22	vSUBGEN_14	Bacteria	Pseudomonadota	Gammaproteobacteria	Enterobacterales	Enterobacteriaceae	Escherichia	Escherichia coli	atlas
SRR28697818	SRR28697818	phage	phage_depth_SRR28697818_9_60911_94717.txt	SRR28697818_9_60911-94717	160.639	158	549.696	1	141	1.12057	0.16422900000000001	0.36177	No	Internal	Internal Phage	vSUBGEN-00076	vFAM-00032	vSUBFAM-00025	vGENUS-00104	vSUBGEN-00076	NA	r__Duplodnaviria	k__Heunggongvirae	p__Uroviricota	c__Caudoviricetes	o__Unclassified	f__Peduoviridae	subfam__Unclassified	g__Peduovirus	High-quality	High-quality	100	vOTU_264	vFAM_6	vSUBFAM_16	vGENUS_22	vSUBGEN_14	Bacteria	Pseudomonadota	Gammaproteobacteria	Enterobacterales	Enterobacteriaceae	Escherichia	Escherichia coli	atlas
SRR28697894	SRR28697894	phage	phage_depth_SRR28697894_11_56630_88538.txt	SRR28697894_11_56630-88538	139.93	136	775.535	1	119	1.14286	0.192645	0.356604	No	Internal	Internal Phage	vSUBGEN-00076	vFAM-00032	vSUBFAM-00025	vGENUS-00104	vSUBGEN-00076	NA	r__Duplodnaviria	k__Heunggongvirae	p__Uroviricota	c__Caudoviricetes	o__Unclassified	f__Peduoviridae	subfam__Unclassified	g__Peduovirus	High-quality	High-quality	99.78	vOTU_264	vFAM_6	vSUBFAM_16	vGENUS_22	vSUBGEN_14	Bacteria	Pseudomonadota	Gammaproteobacteria	Enterobacterales	Enterobacteriaceae	Escherichia	Escherichia coli	atlas
SRR28697993	SRR28697993	phage	phage_depth_SRR28697993_13_71851_106000.txt	SRR28697993_13_71851-106000	110.554	109	326.045	1	97	1.12371	0.168271	0.346173	No	Internal	Internal Phage	vOTU-050764	vFAM-00032	vSUBFAM-00025	vGENUS-00104	vSUBGEN-00076	vOTU-050764	r__Duplodnaviria	k__Heunggongvirae	p__Uroviricota	c__Caudoviricetes	o__Unclassified	f__Peduoviridae	subfam__Unclassified	g__Peduovirus	High-quality	High-quality	100	vOTU_264	vFAM_6	vSUBFAM_16	vGENUS_22	vSUBGEN_14	Bacteria	Pseudomonadota	Gammaproteobacteria	Enterobacterales	Enterobacteriaceae	Escherichia	Escherichia coli	atlas
SRR28698148	SRR28698148	phage	phage_depth_SRR28698148_7_58821_89942.txt	SRR28698148_7_58821-89942	71.1375	68	272.456	1	65	1.04615	0.065095	0.133249	No	Internal	Internal Phage	vOTU-076767	vFAM-00032	vSUBFAM-00025	vGENUS-00104	vSUBGEN-00076	vOTU-076767	r__Duplodnaviria	k__Heunggongvirae	p__Uroviricota	c__Caudoviricetes	o__Unclassified	f__Peduoviridae	subfam__Unclassified	g__Peduovirus	High-quality	High-quality	97.28	vOTU_264	vFAM_6	vSUBFAM_16	vGENUS_22	vSUBGEN_14	Bacteria	Pseudomonadota	Gammaproteobacteria	Enterobacterales	Enterobacteriaceae	Escherichia	Escherichia coli	atlas
SRR29101492	SRR29101492	phage	phage_depth_SRR29101492_12_59951_93549.txt	SRR29101492_12_59951-93549	31.0206	30	67.5659	1	28	1.07143	0.099536	0.195466	No	Internal	Internal Phage	vOTU-056304	vFAM-00032	vSUBFAM-00025	vGENUS-00104	vSUBGEN-00076	vOTU-056304	r__Duplodnaviria	k__Heunggongvirae	p__Uroviricota	c__Caudoviricetes	o__Unclassified	f__Peduoviridae	subfam__Unclassified	g__Peduovirus	High-quality	High-quality	100	vOTU_264	vFAM_6	vSUBFAM_16	vGENUS_22	vSUBGEN_14	Bacteria	Pseudomonadota	Gammaproteobacteria	Enterobacterales	Enterobacteriaceae	Escherichia	Escherichia coli	atlas
SRR29106027	SRR29106027	phage	phage_depth_SRR29106027_13_42912_75957.txt	SRR29106027_13_42912-75957	140.336	135	1069.63	1	120	1.125	0.169925	0.29774	No	Internal	Internal Phage	vOTU-056304	vFAM-00032	vSUBFAM-00025	vGENUS-00104	vSUBGEN-00076	vOTU-056304	r__Duplodnaviria	k__Heunggongvirae	p__Uroviricota	c__Caudoviricetes	o__Unclassified	f__Peduoviridae	subfam__Unclassified	g__Peduovirus	High-quality	High-quality	100	vOTU_264	vFAM_6	vSUBFAM_16	vGENUS_22	vSUBGEN_14	Bacteria	Pseudomonadota	Gammaproteobacteria	Enterobacterales	Enterobacteriaceae	Escherichia	Escherichia coli	atlas
SRR29106036	SRR29106036	phage	phage_depth_SRR29106036_14_24775_58923.txt	SRR29106036_14_24775-58923	143.132	139	1086.02	1	126	1.10318	0.141661	0.242875	No	Internal	Internal Phage	vOTU-050764	vFAM-00032	vSUBFAM-00025	vGENUS-00104	vSUBGEN-00076	vOTU-050764	r__Duplodnaviria	k__Heunggongvirae	p__Uroviricota	c__Caudoviricetes	o__Unclassified	f__Peduoviridae	subfam__Unclassified	g__Peduovirus	High-quality	High-quality	100	vOTU_264	vFAM_6	vSUBFAM_16	vGENUS_22	vSUBGEN_14	Bacteria	Pseudomonadota	Gammaproteobacteria	Enterobacterales	Enterobacteriaceae	Escherichia	Escherichia coli	atlas
SRR29106037	SRR29106037	phage	phage_depth_SRR29106037_14_24775_58923.txt	SRR29106037_14_24775-58923	131.771	126	980.941	1	111	1.13514	0.182864	0.317962	No	Internal	Internal Phage	vOTU-050764	vFAM-00032	vSUBFAM-00025	vGENUS-00104	vSUBGEN-00076	vOTU-050764	r__Duplodnaviria	k__Heunggongvirae	p__Uroviricota	c__Caudoviricetes	o__Unclassified	f__Peduoviridae	subfam__Unclassified	g__Peduovirus	High-quality	High-quality	100	vOTU_264	vFAM_6	vSUBFAM_16	vGENUS_22	vSUBGEN_14	Bacteria	Pseudomonadota	Gammaproteobacteria	Enterobacterales	Enterobacteriaceae	Escherichia	Escherichia coli	atlas
SRR29106038	SRR29106038	phage	phage_depth_SRR29106038_14_24775_58923.txt	SRR29106038_14_24775-58923	148.225	143	1182.44	1	127	1.12598	0.171187	0.297394	No	Internal	Internal Phage	vOTU-050764	vFAM-00032	vSUBFAM-00025	vGENUS-00104	vSUBGEN-00076	vOTU-050764	r__Duplodnaviria	k__Heunggongvirae	p__Uroviricota	c__Caudoviricetes	o__Unclassified	f__Peduoviridae	subfam__Unclassified	g__Peduovirus	High-quality	High-quality	100	vOTU_264	vFAM_6	vSUBFAM_16	vGENUS_22	vSUBGEN_14	Bacteria	Pseudomonadota	Gammaproteobacteria	Enterobacterales	Enterobacteriaceae	Escherichia	Escherichia coli	atlas
SRR29106066	SRR29106066	phage	phage_depth_SRR29106066_21_3_32660.txt	SRR29106066_21_3-32660	116.225	112	716.66	1	102	1.09804	0.13493	0.24322	Yes	Left:3	Marginal Terminal Phage	vOTU-048146	vFAM-00032	vSUBFAM-00025	vGENUS-00104	vSUBGEN-00076	vOTU-048146	r__Duplodnaviria	k__Heunggongvirae	p__Uroviricota	c__Caudoviricetes	o__Unclassified	f__Peduoviridae	subfam__Unclassified	g__Peduovirus	High-quality	High-quality	100	vOTU_264	vFAM_6	vSUBFAM_16	vGENUS_22	vSUBGEN_14	Bacteria	Pseudomonadota	Gammaproteobacteria	Enterobacterales	Enterobacteriaceae	Escherichia	Escherichia coli	atlas
SRR29106067	SRR29106067	phage	phage_depth_SRR29106067_6_179729_212003.txt	SRR29106067_6_179729-212003	161.605	151	1933.05	1	118	1.27966	0.355762	0.480389	No	Internal	Internal Phage	vSUBGEN-00076	vFAM-00032	vSUBFAM-00025	vGENUS-00104	vSUBGEN-00076	NA	r__Duplodnaviria	k__Heunggongvirae	p__Uroviricota	c__Caudoviricetes	o__Unclassified	f__Peduoviridae	subfam__Unclassified	g__Peduovirus	High-quality	High-quality	100	vOTU_264	vFAM_6	vSUBFAM_16	vGENUS_22	vSUBGEN_14	Bacteria	Pseudomonadota	Gammaproteobacteria	Enterobacterales	Enterobacteriaceae	Escherichia	Escherichia ruysiae	atlas
SRR29106077	SRR29106077	phage	phage_depth_SRR29106077_21_3_32660.txt	SRR29106077_21_3-32660	143.005	137	1063.62	1	125	1.096	0.132248	0.263903	Yes	Left:3	Marginal Terminal Phage	vOTU-048146	vFAM-00032	vSUBFAM-00025	vGENUS-00104	vSUBGEN-00076	vOTU-048146	r__Duplodnaviria	k__Heunggongvirae	p__Uroviricota	c__Caudoviricetes	o__Unclassified	f__Peduoviridae	subfam__Unclassified	g__Peduovirus	High-quality	High-quality	100	vOTU_264	vFAM_6	vSUBFAM_16	vGENUS_22	vSUBGEN_14	Bacteria	Pseudomonadota	Gammaproteobacteria	Enterobacterales	Enterobacteriaceae	Escherichia	Escherichia coli	atlas
SRR29106155	SRR29106155	phage	phage_depth_SRR29106155_11_71845_106514.txt	SRR29106155_11_71845-106514	145.544	139	1205.57	1	124	1.12097	0.164745	0.297955	No	Internal	Internal Phage	vOTU-056304	vFAM-00032	vSUBFAM-00025	vGENUS-00104	vSUBGEN-00076	vOTU-056304	r__Duplodnaviria	k__Heunggongvirae	p__Uroviricota	c__Caudoviricetes	o__Unclassified	f__Peduoviridae	subfam__Unclassified	g__Peduovirus	High-quality	High-quality	100	vOTU_264	vFAM_6	vSUBFAM_16	vGENUS_22	vSUBGEN_14	Bacteria	Pseudomonadota	Gammaproteobacteria	Enterobacterales	Enterobacteriaceae	Escherichia	Escherichia coli	atlas
SRR29106156	SRR29106156	phage	phage_depth_SRR29106156_11_71845_106514.txt	SRR29106156_11_71845-106514	188.719	179	2067.23	1	162	1.10494	0.143966	0.261535	No	Internal	Internal Phage	vOTU-056304	vFAM-00032	vSUBFAM-00025	vGENUS-00104	vSUBGEN-00076	vOTU-056304	r__Duplodnaviria	k__Heunggongvirae	p__Uroviricota	c__Caudoviricetes	o__Unclassified	f__Peduoviridae	subfam__Unclassified	g__Peduovirus	High-quality	High-quality	100	vOTU_264	vFAM_6	vSUBFAM_16	vGENUS_22	vSUBGEN_14	Bacteria	Pseudomonadota	Gammaproteobacteria	Enterobacterales	Enterobacteriaceae	Escherichia	Escherichia coli	atlas
SRR29106161	SRR29106161	phage	phage_depth_SRR29106161_11_71851_106000.txt	SRR29106161_11_71851-106000	216.807	205	3356.01	1	173	1.18497	0.244852	0.382331	No	Internal	Internal Phage	vOTU-050764	vFAM-00032	vSUBFAM-00025	vGENUS-00104	vSUBGEN-00076	vOTU-050764	r__Duplodnaviria	k__Heunggongvirae	p__Uroviricota	c__Caudoviricetes	o__Unclassified	f__Peduoviridae	subfam__Unclassified	g__Peduovirus	High-quality	High-quality	100	vOTU_264	vFAM_6	vSUBFAM_16	vGENUS_22	vSUBGEN_14	Bacteria	Pseudomonadota	Gammaproteobacteria	Enterobacterales	Enterobacteriaceae	Escherichia	Escherichia coli	atlas
SRR29106162	SRR29106162	phage	phage_depth_SRR29106162_12_71851_106000.txt	SRR29106162_12_71851-106000	159.066	153	1432.98	1	131	1.16794	0.223965	0.368236	No	Internal	Internal Phage	vOTU-050764	vFAM-00032	vSUBFAM-00025	vGENUS-00104	vSUBGEN-00076	vOTU-050764	r__Duplodnaviria	k__Heunggongvirae	p__Uroviricota	c__Caudoviricetes	o__Unclassified	f__Peduoviridae	subfam__Unclassified	g__Peduovirus	High-quality	High-quality	100	vOTU_264	vFAM_6	vSUBFAM_16	vGENUS_22	vSUBGEN_14	Bacteria	Pseudomonadota	Gammaproteobacteria	Enterobacterales	Enterobacteriaceae	Escherichia	Escherichia coli	atlas
SRR29106237	SRR29106237	phage	phage_depth_SRR29106237_8_60911_92505.txt	SRR29106237_8_60911-92505	220.875	212	2159.88	1	197	1.07614	0.105869	0.23527	No	Internal	Internal Phage	vOTU-069006	vFAM-00032	vSUBFAM-00025	vGENUS-00104	vSUBGEN-00076	vOTU-069006	r__Duplodnaviria	k__Heunggongvirae	p__Uroviricota	c__Caudoviricetes	o__Unclassified	f__Peduoviridae	subfam__Unclassified	g__Peduovirus	High-quality	High-quality	98.82	vOTU_264	vFAM_6	vSUBFAM_16	vGENUS_22	vSUBGEN_14	Bacteria	Pseudomonadota	Gammaproteobacteria	Enterobacterales	Enterobacteriaceae	Escherichia	Escherichia coli	atlas
SRR29106238	SRR29106238	phage	phage_depth_SRR29106238_9_60911_92505.txt	SRR29106238_9_60911-92505	133.164	129	722.643	1	119	1.08403	0.116409	0.242432	No	Internal	Internal Phage	vOTU-069006	vFAM-00032	vSUBFAM-00025	vGENUS-00104	vSUBGEN-00076	vOTU-069006	r__Duplodnaviria	k__Heunggongvirae	p__Uroviricota	c__Caudoviricetes	o__Unclassified	f__Peduoviridae	subfam__Unclassified	g__Peduovirus	High-quality	High-quality	98.82	vOTU_264	vFAM_6	vSUBFAM_16	vGENUS_22	vSUBGEN_14	Bacteria	Pseudomonadota	Gammaproteobacteria	Enterobacterales	Enterobacteriaceae	Escherichia	Escherichia coli	atlas
SRR29106239	SRR29106239	phage	phage_depth_SRR29106239_9_60911_92505.txt	SRR29106239_9_60911-92505	215.92	211	1581.72	1	197	1.07107	0.099047	0.214344	No	Internal	Internal Phage	vOTU-069006	vFAM-00032	vSUBFAM-00025	vGENUS-00104	vSUBGEN-00076	vOTU-069006	r__Duplodnaviria	k__Heunggongvirae	p__Uroviricota	c__Caudoviricetes	o__Unclassified	f__Peduoviridae	subfam__Unclassified	g__Peduovirus	High-quality	High-quality	98.82	vOTU_264	vFAM_6	vSUBFAM_16	vGENUS_22	vSUBGEN_14	Bacteria	Pseudomonadota	Gammaproteobacteria	Enterobacterales	Enterobacteriaceae	Escherichia	Escherichia coli	atlas
SRR29106269	SRR29106269	phage	phage_depth_SRR29106269_12_63069_96384.txt	SRR29106269_12_63069-96384	91.446	84	1063.97	1	72	1.16667	0.222392	0.312008	No	Internal	Internal Phage	vOTU-069006	vFAM-00032	vSUBFAM-00025	vGENUS-00104	vSUBGEN-00076	vOTU-069006	r__Duplodnaviria	k__Heunggongvirae	p__Uroviricota	c__Caudoviricetes	o__Unclassified	f__Peduoviridae	subfam__Unclassified	g__Peduovirus	High-quality	High-quality	100	vOTU_264	vFAM_6	vSUBFAM_16	vGENUS_22	vSUBGEN_14	Bacteria	Pseudomonadota	Gammaproteobacteria	Enterobacterales	Enterobacteriaceae	Escherichia	Escherichia coli	atlas
SRR29106270	SRR29106270	phage	phage_depth_SRR29106270_12_63081_96396.txt	SRR29106270_12_63081-96396	149.239	135	2771.48	1	114	1.18421	0.243926	0.374081	No	Internal	Internal Phage	vOTU-069006	vFAM-00032	vSUBFAM-00025	vGENUS-00104	vSUBGEN-00076	vOTU-069006	r__Duplodnaviria	k__Heunggongvirae	p__Uroviricota	c__Caudoviricetes	o__Unclassified	f__Peduoviridae	subfam__Unclassified	g__Peduovirus	High-quality	High-quality	100	vOTU_264	vFAM_6	vSUBFAM_16	vGENUS_22	vSUBGEN_14	Bacteria	Pseudomonadota	Gammaproteobacteria	Enterobacterales	Enterobacteriaceae	Escherichia	Escherichia coli	atlas
SRR29106572	SRR29106572	phage	phage_depth_SRR29106572_8_66401_100550.txt	SRR29106572_8_66401-100550	16.231	15	46.5298	1	16	0.9375	-0.093109	NA	No	Internal	Internal Phage	vOTU-050764	vFAM-00032	vSUBFAM-00025	vGENUS-00104	vSUBGEN-00076	vOTU-050764	r__Duplodnaviria	k__Heunggongvirae	p__Uroviricota	c__Caudoviricetes	o__Unclassified	f__Peduoviridae	subfam__Unclassified	g__Peduovirus	High-quality	High-quality	100	vOTU_264	vFAM_6	vSUBFAM_16	vGENUS_22	vSUBGEN_14	Bacteria	Pseudomonadota	Gammaproteobacteria	Enterobacterales	Enterobacteriaceae	Escherichia	Escherichia coli	atlas
SRR29106690	SRR29106690	phage	phage_depth_SRR29106690_6_72728_102555.txt	SRR29106690_6_72728-102555	14.9925	15	29.7833	1	14	1.07143	0.099536	0.037372	No	Internal	Internal Phage	vOTU-008545	vFAM-00032	vSUBFAM-00025	vGENUS-00104	vSUBGEN-00076	vOTU-008545	r__Duplodnaviria	k__Heunggongvirae	p__Uroviricota	c__Caudoviricetes	o__Unclassified	f__Peduoviridae	subfam__Unclassified	g__Peduovirus	High-quality	High-quality	93.3	vOTU_264	vFAM_6	vSUBFAM_16	vGENUS_22	vSUBGEN_14	Bacteria	Pseudomonadota	Gammaproteobacteria	Enterobacterales	Enterobacteriaceae	Escherichia	Escherichia coli	atlas
SRR29107413	SRR29107413	phage	phage_depth_SRR29107413_9_22801_56347.txt	SRR29107413_9_22801-56347	114.027	112	552.065	1	92	1.21739	0.283793	0.449353	No	Internal	Internal Phage	vOTU-056304	vFAM-00032	vSUBFAM-00025	vGENUS-00104	vSUBGEN-00076	vOTU-056304	r__Duplodnaviria	k__Heunggongvirae	p__Uroviricota	c__Caudoviricetes	o__Unclassified	f__Peduoviridae	subfam__Unclassified	g__Peduovirus	High-quality	High-quality	100	vOTU_264	vFAM_6	vSUBFAM_16	vGENUS_22	vSUBGEN_14	Bacteria	Pseudomonadota	Gammaproteobacteria	Enterobacterales	Enterobacteriaceae	Escherichia	Escherichia coli	atlas
SRR29107415	SRR29107415	phage	phage_depth_SRR29107415_29_12158_45704.txt	SRR29107415_29_12158-45704	100.13	97	550.817	1	82	1.18293	0.242361	0.370096	No	Internal	Internal Phage	vOTU-056304	vFAM-00032	vSUBFAM-00025	vGENUS-00104	vSUBGEN-00076	vOTU-056304	r__Duplodnaviria	k__Heunggongvirae	p__Uroviricota	c__Caudoviricetes	o__Unclassified	f__Peduoviridae	subfam__Unclassified	g__Peduovirus	High-quality	High-quality	100	vOTU_264	vFAM_6	vSUBFAM_16	vGENUS_22	vSUBGEN_14	Bacteria	Pseudomonadota	Gammaproteobacteria	Enterobacterales	Enterobacteriaceae	Escherichia	Escherichia coli	atlas
SRR29107416	SRR29107416	phage	phage_depth_SRR29107416_10_21930_55476.txt	SRR29107416_10_21930-55476	98.9784	95	523.63	1	80	1.1875	0.247928	0.405286	No	Internal	Internal Phage	vOTU-056304	vFAM-00032	vSUBFAM-00025	vGENUS-00104	vSUBGEN-00076	vOTU-056304	r__Duplodnaviria	k__Heunggongvirae	p__Uroviricota	c__Caudoviricetes	o__Unclassified	f__Peduoviridae	subfam__Unclassified	g__Peduovirus	High-quality	High-quality	100	vOTU_264	vFAM_6	vSUBFAM_16	vGENUS_22	vSUBGEN_14	Bacteria	Pseudomonadota	Gammaproteobacteria	Enterobacterales	Enterobacteriaceae	Escherichia	Escherichia coli	atlas
SRR29107456	SRR29107456	phage	phage_depth_SRR29107456_17_3229_36475.txt	SRR29107456_17_3229-36475	247.187	239	2427.83	1	201	1.18905	0.249815	0.420941	No	Internal	Internal Phage	vOTU-050764	vFAM-00032	vSUBFAM-00025	vGENUS-00104	vSUBGEN-00076	vOTU-050764	r__Duplodnaviria	k__Heunggongvirae	p__Uroviricota	c__Caudoviricetes	o__Unclassified	f__Peduoviridae	subfam__Unclassified	g__Peduovirus	High-quality	High-quality	100	vOTU_264	vFAM_6	vSUBFAM_16	vGENUS_22	vSUBGEN_14	Bacteria	Pseudomonadota	Gammaproteobacteria	Enterobacterales	Enterobacteriaceae	Escherichia	Escherichia coli	atlas
SRR29107457	SRR29107457	phage	phage_depth_SRR29107457_17_3229_36475.txt	SRR29107457_17_3229-36475	175.964	168	1599.98	1	144	1.16667	0.222392	0.374084	No	Internal	Internal Phage	vOTU-050764	vFAM-00032	vSUBFAM-00025	vGENUS-00104	vSUBGEN-00076	vOTU-050764	r__Duplodnaviria	k__Heunggongvirae	p__Uroviricota	c__Caudoviricetes	o__Unclassified	f__Peduoviridae	subfam__Unclassified	g__Peduovirus	High-quality	High-quality	100	vOTU_264	vFAM_6	vSUBFAM_16	vGENUS_22	vSUBGEN_14	Bacteria	Pseudomonadota	Gammaproteobacteria	Enterobacterales	Enterobacteriaceae	Escherichia	Escherichia coli	atlas
SRR29107479	SRR29107479	phage	phage_depth_SRR29107479_9_22736_56282.txt	SRR29107479_9_22736-56282	91.0046	88	409.496	1	75	1.17333	0.230613	0.379425	No	Internal	Internal Phage	vOTU-056304	vFAM-00032	vSUBFAM-00025	vGENUS-00104	vSUBGEN-00076	vOTU-056304	r__Duplodnaviria	k__Heunggongvirae	p__Uroviricota	c__Caudoviricetes	o__Unclassified	f__Peduoviridae	subfam__Unclassified	g__Peduovirus	High-quality	High-quality	100	vOTU_264	vFAM_6	vSUBFAM_16	vGENUS_22	vSUBGEN_14	Bacteria	Pseudomonadota	Gammaproteobacteria	Enterobacterales	Enterobacteriaceae	Escherichia	Escherichia coli	atlas
SRR29107653	SRR29107653	phage	phage_depth_SRR29107653_11_62581_94515.txt	SRR29107653_11_62581-94515	72.2585	70	284.14	1	63	1.11111	0.152003	0.225923	No	Internal	Internal Phage	vOTU-076767	vFAM-00032	vSUBFAM-00025	vGENUS-00104	vSUBGEN-00076	vOTU-076767	r__Duplodnaviria	k__Heunggongvirae	p__Uroviricota	c__Caudoviricetes	o__Unclassified	f__Peduoviridae	subfam__Unclassified	g__Peduovirus	High-quality	High-quality	99.82	vOTU_264	vFAM_6	vSUBFAM_16	vGENUS_22	vSUBGEN_14	Bacteria	Pseudomonadota	Gammaproteobacteria	Enterobacterales	Enterobacteriaceae	Escherichia	Escherichia coli	atlas
SRR29107656	SRR29107656	phage	phage_depth_SRR29107656_11_62581_94515.txt	SRR29107656_11_62581-94515	103.321	100	566.199	1	83	1.20482	0.268817	0.399275	No	Internal	Internal Phage	vOTU-076767	vFAM-00032	vSUBFAM-00025	vGENUS-00104	vSUBGEN-00076	vOTU-076767	r__Duplodnaviria	k__Heunggongvirae	p__Uroviricota	c__Caudoviricetes	o__Unclassified	f__Peduoviridae	subfam__Unclassified	g__Peduovirus	High-quality	High-quality	99.82	vOTU_264	vFAM_6	vSUBFAM_16	vGENUS_22	vSUBGEN_14	Bacteria	Pseudomonadota	Gammaproteobacteria	Enterobacterales	Enterobacteriaceae	Escherichia	Escherichia coli	atlas
SRR29107658	SRR29107658	phage	phage_depth_SRR29107658_10_62581_94515.txt	SRR29107658_10_62581-94515	58.9788	57	223.152	1	50	1.14	0.189034	0.273814	No	Internal	Internal Phage	vOTU-076767	vFAM-00032	vSUBFAM-00025	vGENUS-00104	vSUBGEN-00076	vOTU-076767	r__Duplodnaviria	k__Heunggongvirae	p__Uroviricota	c__Caudoviricetes	o__Unclassified	f__Peduoviridae	subfam__Unclassified	g__Peduovirus	High-quality	High-quality	99.82	vOTU_264	vFAM_6	vSUBFAM_16	vGENUS_22	vSUBGEN_14	Bacteria	Pseudomonadota	Gammaproteobacteria	Enterobacterales	Enterobacteriaceae	Escherichia	Escherichia coli	atlas
SRR29107659	SRR29107659	phage	phage_depth_SRR29107659_28_21930_55476.txt	SRR29107659_28_21930-55476	122.944	120	749.453	1	97	1.23711	0.306978	0.45107	No	Internal	Internal Phage	vOTU-056304	vFAM-00032	vSUBFAM-00025	vGENUS-00104	vSUBGEN-00076	vOTU-056304	r__Duplodnaviria	k__Heunggongvirae	p__Uroviricota	c__Caudoviricetes	o__Unclassified	f__Peduoviridae	subfam__Unclassified	g__Peduovirus	High-quality	High-quality	100	vOTU_264	vFAM_6	vSUBFAM_16	vGENUS_22	vSUBGEN_14	Bacteria	Pseudomonadota	Gammaproteobacteria	Enterobacterales	Enterobacteriaceae	Escherichia	Escherichia coli	atlas
SRR29107660	SRR29107660	phage	phage_depth_SRR29107660_9_21930_55476.txt	SRR29107660_9_21930-55476	146.338	140	1234.13	1	113	1.23894	0.309104	0.461738	No	Internal	Internal Phage	vOTU-056304	vFAM-00032	vSUBFAM-00025	vGENUS-00104	vSUBGEN-00076	vOTU-056304	r__Duplodnaviria	k__Heunggongvirae	p__Uroviricota	c__Caudoviricetes	o__Unclassified	f__Peduoviridae	subfam__Unclassified	g__Peduovirus	High-quality	High-quality	100	vOTU_264	vFAM_6	vSUBFAM_16	vGENUS_22	vSUBGEN_14	Bacteria	Pseudomonadota	Gammaproteobacteria	Enterobacterales	Enterobacteriaceae	Escherichia	Escherichia coli	atlas
SRR29107661	SRR29107661	phage	phage_depth_SRR29107661_10_22255_55801.txt	SRR29107661_10_22255-55801	102.673	98	628.671	1	80	1.225	0.292782	0.436367	No	Internal	Internal Phage	vOTU-056304	vFAM-00032	vSUBFAM-00025	vGENUS-00104	vSUBGEN-00076	vOTU-056304	r__Duplodnaviria	k__Heunggongvirae	p__Uroviricota	c__Caudoviricetes	o__Unclassified	f__Peduoviridae	subfam__Unclassified	g__Peduovirus	High-quality	High-quality	100	vOTU_264	vFAM_6	vSUBFAM_16	vGENUS_22	vSUBGEN_14	Bacteria	Pseudomonadota	Gammaproteobacteria	Enterobacterales	Enterobacteriaceae	Escherichia	Escherichia coli	atlas
SRR29107878	SRR29107878	phage	phage_depth_SRR29107878_10_71845_106514.txt	SRR29107878_10_71845-106514	144.509	140	933.284	1	121	1.15702	0.21042	0.365348	No	Internal	Internal Phage	vOTU-056304	vFAM-00032	vSUBFAM-00025	vGENUS-00104	vSUBGEN-00076	vOTU-056304	r__Duplodnaviria	k__Heunggongvirae	p__Uroviricota	c__Caudoviricetes	o__Unclassified	f__Peduoviridae	subfam__Unclassified	g__Peduovirus	High-quality	High-quality	100	vOTU_264	vFAM_6	vSUBFAM_16	vGENUS_22	vSUBGEN_14	Bacteria	Pseudomonadota	Gammaproteobacteria	Enterobacterales	Enterobacteriaceae	Escherichia	Escherichia coli	atlas
SRR29107879	SRR29107879	phage	phage_depth_SRR29107879_10_42913_75466.txt	SRR29107879_10_42913-75466	130.975	125	895.206	1	110	1.13636	0.184425	0.343954	No	Internal	Internal Phage	vOTU-069006	vFAM-00032	vSUBFAM-00025	vGENUS-00104	vSUBGEN-00076	vOTU-069006	r__Duplodnaviria	k__Heunggongvirae	p__Uroviricota	c__Caudoviricetes	o__Unclassified	f__Peduoviridae	subfam__Unclassified	g__Peduovirus	High-quality	High-quality	100	vOTU_264	vFAM_6	vSUBFAM_16	vGENUS_22	vSUBGEN_14	Bacteria	Pseudomonadota	Gammaproteobacteria	Enterobacterales	Enterobacteriaceae	Escherichia	Escherichia coli	atlas
SRR29107880	SRR29107880	phage	phage_depth_SRR29107880_11_42913_75466.txt	SRR29107880_11_42913-75466	137.467	130	1254.55	1	116	1.12069	0.164387	0.300512	No	Internal	Internal Phage	vOTU-069006	vFAM-00032	vSUBFAM-00025	vGENUS-00104	vSUBGEN-00076	vOTU-069006	r__Duplodnaviria	k__Heunggongvirae	p__Uroviricota	c__Caudoviricetes	o__Unclassified	f__Peduoviridae	subfam__Unclassified	g__Peduovirus	High-quality	High-quality	100	vOTU_264	vFAM_6	vSUBFAM_16	vGENUS_22	vSUBGEN_14	Bacteria	Pseudomonadota	Gammaproteobacteria	Enterobacterales	Enterobacteriaceae	Escherichia	Escherichia coli	atlas
SRR29107881	SRR29107881	phage	phage_depth_SRR29107881_10_42913_75466.txt	SRR29107881_10_42913-75466	124.153	119	944.508	1	105	1.13333	0.180572	0.300205	No	Internal	Internal Phage	vOTU-069006	vFAM-00032	vSUBFAM-00025	vGENUS-00104	vSUBGEN-00076	vOTU-069006	r__Duplodnaviria	k__Heunggongvirae	p__Uroviricota	c__Caudoviricetes	o__Unclassified	f__Peduoviridae	subfam__Unclassified	g__Peduovirus	High-quality	High-quality	100	vOTU_264	vFAM_6	vSUBFAM_16	vGENUS_22	vSUBGEN_14	Bacteria	Pseudomonadota	Gammaproteobacteria	Enterobacterales	Enterobacteriaceae	Escherichia	Escherichia coli	atlas
SRR29107882	SRR29107882	phage	phage_depth_SRR29107882_11_62595_96744.txt	SRR29107882_11_62595-96744	204.217	199	1516.38	1	182	1.09341	0.12883	0.266555	No	Internal	Internal Phage	vOTU-050764	vFAM-00032	vSUBFAM-00025	vGENUS-00104	vSUBGEN-00076	vOTU-050764	r__Duplodnaviria	k__Heunggongvirae	p__Uroviricota	c__Caudoviricetes	o__Unclassified	f__Peduoviridae	subfam__Unclassified	g__Peduovirus	High-quality	High-quality	100	vOTU_264	vFAM_6	vSUBFAM_16	vGENUS_22	vSUBGEN_14	Bacteria	Pseudomonadota	Gammaproteobacteria	Enterobacterales	Enterobacteriaceae	Escherichia	Escherichia coli	atlas
SRR29107883	SRR29107883	phage	phage_depth_SRR29107883_11_64228_98377.txt	SRR29107883_11_64228-98377	96.0772	95	340.991	1	86	1.10465	0.143591	0.249654	No	Internal	Internal Phage	vOTU-050764	vFAM-00032	vSUBFAM-00025	vGENUS-00104	vSUBGEN-00076	vOTU-050764	r__Duplodnaviria	k__Heunggongvirae	p__Uroviricota	c__Caudoviricetes	o__Unclassified	f__Peduoviridae	subfam__Unclassified	g__Peduovirus	High-quality	High-quality	100	vOTU_264	vFAM_6	vSUBFAM_16	vGENUS_22	vSUBGEN_14	Bacteria	Pseudomonadota	Gammaproteobacteria	Enterobacterales	Enterobacteriaceae	Escherichia	Escherichia coli	atlas
SRR29107884	SRR29107884	phage	phage_depth_SRR29107884_18_11640_45789.txt	SRR29107884_18_11640-45789	67.1317	65	242.673	1	47	1.38298	0.467779	0.517129	No	Internal	Internal Phage	vOTU-050764	vFAM-00032	vSUBFAM-00025	vGENUS-00104	vSUBGEN-00076	vOTU-050764	r__Duplodnaviria	k__Heunggongvirae	p__Uroviricota	c__Caudoviricetes	o__Unclassified	f__Peduoviridae	subfam__Unclassified	g__Peduovirus	High-quality	High-quality	100	vOTU_264	vFAM_6	vSUBFAM_16	vGENUS_22	vSUBGEN_14	Bacteria	Pseudomonadota	Gammaproteobacteria	Enterobacterales	Enterobacteriaceae	Escherichia	Escherichia coli	atlas
SRR29107887	SRR29107887	phage	phage_depth_SRR29107887_18_11640_45789.txt	SRR29107887_18_11640-45789	189.837	179	2217.49	1	162	1.10494	0.143966	0.275166	No	Internal	Internal Phage	vOTU-050764	vFAM-00032	vSUBFAM-00025	vGENUS-00104	vSUBGEN-00076	vOTU-050764	r__Duplodnaviria	k__Heunggongvirae	p__Uroviricota	c__Caudoviricetes	o__Unclassified	f__Peduoviridae	subfam__Unclassified	g__Peduovirus	High-quality	High-quality	100	vOTU_264	vFAM_6	vSUBFAM_16	vGENUS_22	vSUBGEN_14	Bacteria	Pseudomonadota	Gammaproteobacteria	Enterobacterales	Enterobacteriaceae	Escherichia	Escherichia coli	atlas
SRR29107889	SRR29107889	phage	phage_depth_SRR29107889_18_11640_45789.txt	SRR29107889_18_11640-45789	155.033	147	1592.38	1	133	1.10526	0.14439	0.245996	No	Internal	Internal Phage	vOTU-050764	vFAM-00032	vSUBFAM-00025	vGENUS-00104	vSUBGEN-00076	vOTU-050764	r__Duplodnaviria	k__Heunggongvirae	p__Uroviricota	c__Caudoviricetes	o__Unclassified	f__Peduoviridae	subfam__Unclassified	g__Peduovirus	High-quality	High-quality	100	vOTU_264	vFAM_6	vSUBFAM_16	vGENUS_22	vSUBGEN_14	Bacteria	Pseudomonadota	Gammaproteobacteria	Enterobacterales	Enterobacteriaceae	Escherichia	Escherichia coli	atlas
SRR29108002	SRR29108002	phage	phage_depth_SRR29108002_14_56641_88011.txt	SRR29108002_14_56641-88011	117.299	114	713.539	1	99	1.15152	0.203533	0.31978	No	Internal	Internal Phage	vOTU-069006	vFAM-00032	vSUBFAM-00025	vGENUS-00104	vSUBGEN-00076	vOTU-069006	r__Duplodnaviria	k__Heunggongvirae	p__Uroviricota	c__Caudoviricetes	o__Unclassified	f__Peduoviridae	subfam__Unclassified	g__Peduovirus	High-quality	High-quality	98.13	vOTU_264	vFAM_6	vSUBFAM_16	vGENUS_22	vSUBGEN_14	Bacteria	Pseudomonadota	Gammaproteobacteria	Enterobacterales	Enterobacteriaceae	Escherichia	Escherichia coli	atlas
SRR29108003	SRR29108003	phage	phage_depth_SRR29108003_14_56457_87827.txt	SRR29108003_14_56457-87827	150.014	145	1149.33	1	128	1.13281	0.179909	0.301831	No	Internal	Internal Phage	vOTU-069006	vFAM-00032	vSUBFAM-00025	vGENUS-00104	vSUBGEN-00076	vOTU-069006	r__Duplodnaviria	k__Heunggongvirae	p__Uroviricota	c__Caudoviricetes	o__Unclassified	f__Peduoviridae	subfam__Unclassified	g__Peduovirus	High-quality	High-quality	98.13	vOTU_264	vFAM_6	vSUBFAM_16	vGENUS_22	vSUBGEN_14	Bacteria	Pseudomonadota	Gammaproteobacteria	Enterobacterales	Enterobacteriaceae	Escherichia	Escherichia coli	atlas
SRR29108004	SRR29108004	phage	phage_depth_SRR29108004_13_56641_88011.txt	SRR29108004_13_56641-88011	115.04	113	543.366	1	98	1.15306	0.205469	0.335314	No	Internal	Internal Phage	vOTU-069006	vFAM-00032	vSUBFAM-00025	vGENUS-00104	vSUBGEN-00076	vOTU-069006	r__Duplodnaviria	k__Heunggongvirae	p__Uroviricota	c__Caudoviricetes	o__Unclassified	f__Peduoviridae	subfam__Unclassified	g__Peduovirus	High-quality	High-quality	98.13	vOTU_264	vFAM_6	vSUBFAM_16	vGENUS_22	vSUBGEN_14	Bacteria	Pseudomonadota	Gammaproteobacteria	Enterobacterales	Enterobacteriaceae	Escherichia	Escherichia coli	atlas
SRR29108019	SRR29108019	phage	phage_depth_SRR29108019_18_11640_45789.txt	SRR29108019_18_11640-45789	180.909	173	1719.59	1	164	1.05488	0.077076	0.151083	No	Internal	Internal Phage	vOTU-050764	vFAM-00032	vSUBFAM-00025	vGENUS-00104	vSUBGEN-00076	vOTU-050764	r__Duplodnaviria	k__Heunggongvirae	p__Uroviricota	c__Caudoviricetes	o__Unclassified	f__Peduoviridae	subfam__Unclassified	g__Peduovirus	High-quality	High-quality	100	vOTU_264	vFAM_6	vSUBFAM_16	vGENUS_22	vSUBGEN_14	Bacteria	Pseudomonadota	Gammaproteobacteria	Enterobacterales	Enterobacteriaceae	Escherichia	Escherichia coli	atlas
SRR29108020	SRR29108020	phage	phage_depth_SRR29108020_18_11640_45789.txt	SRR29108020_18_11640-45789	240.251	233	2263.69	1	218	1.06881	0.096002	0.196008	No	Internal	Internal Phage	vOTU-050764	vFAM-00032	vSUBFAM-00025	vGENUS-00104	vSUBGEN-00076	vOTU-050764	r__Duplodnaviria	k__Heunggongvirae	p__Uroviricota	c__Caudoviricetes	o__Unclassified	f__Peduoviridae	subfam__Unclassified	g__Peduovirus	High-quality	High-quality	100	vOTU_264	vFAM_6	vSUBFAM_16	vGENUS_22	vSUBGEN_14	Bacteria	Pseudomonadota	Gammaproteobacteria	Enterobacterales	Enterobacteriaceae	Escherichia	Escherichia coli	atlas
SRR29108124	SRR29108124	phage	phage_depth_SRR29108124_18_71845_106514.txt	SRR29108124_18_71845-106514	132.846	130	553.557	1	111	1.17117	0.227952	0.433489	No	Internal	Internal Phage	vOTU-056304	vFAM-00032	vSUBFAM-00025	vGENUS-00104	vSUBGEN-00076	vOTU-056304	r__Duplodnaviria	k__Heunggongvirae	p__Uroviricota	c__Caudoviricetes	o__Unclassified	f__Peduoviridae	subfam__Unclassified	g__Peduovirus	High-quality	High-quality	100	vOTU_264	vFAM_6	vSUBFAM_16	vGENUS_22	vSUBGEN_14	Bacteria	Pseudomonadota	Gammaproteobacteria	Enterobacterales	Enterobacteriaceae	Escherichia	Escherichia coli	atlas
SRR29108125	SRR29108125	phage	phage_depth_SRR29108125_17_3229_36475.txt	SRR29108125_17_3229-36475	216.997	209	2259.8	1	179	1.1676	0.223543	0.384663	No	Internal	Internal Phage	vOTU-050764	vFAM-00032	vSUBFAM-00025	vGENUS-00104	vSUBGEN-00076	vOTU-050764	r__Duplodnaviria	k__Heunggongvirae	p__Uroviricota	c__Caudoviricetes	o__Unclassified	f__Peduoviridae	subfam__Unclassified	g__Peduovirus	High-quality	High-quality	100	vOTU_264	vFAM_6	vSUBFAM_16	vGENUS_22	vSUBGEN_14	Bacteria	Pseudomonadota	Gammaproteobacteria	Enterobacterales	Enterobacteriaceae	Escherichia	Escherichia coli	atlas
SRR29108126	SRR29108126	phage	phage_depth_SRR29108126_17_3229_36475.txt	SRR29108126_17_3229-36475	186.319	172	3078.6	1	150	1.14667	0.197446	0.306974	No	Internal	Internal Phage	vOTU-050764	vFAM-00032	vSUBFAM-00025	vGENUS-00104	vSUBGEN-00076	vOTU-050764	r__Duplodnaviria	k__Heunggongvirae	p__Uroviricota	c__Caudoviricetes	o__Unclassified	f__Peduoviridae	subfam__Unclassified	g__Peduovirus	High-quality	High-quality	100	vOTU_264	vFAM_6	vSUBFAM_16	vGENUS_22	vSUBGEN_14	Bacteria	Pseudomonadota	Gammaproteobacteria	Enterobacterales	Enterobacteriaceae	Escherichia	Escherichia coli	atlas
SRR29108127	SRR29108127	phage	phage_depth_SRR29108127_17_3229_36475.txt	SRR29108127_17_3229-36475	154.158	147	1407.97	1	125	1.176	0.233888	0.361621	No	Internal	Internal Phage	vOTU-050764	vFAM-00032	vSUBFAM-00025	vGENUS-00104	vSUBGEN-00076	vOTU-050764	r__Duplodnaviria	k__Heunggongvirae	p__Uroviricota	c__Caudoviricetes	o__Unclassified	f__Peduoviridae	subfam__Unclassified	g__Peduovirus	High-quality	High-quality	100	vOTU_264	vFAM_6	vSUBFAM_16	vGENUS_22	vSUBGEN_14	Bacteria	Pseudomonadota	Gammaproteobacteria	Enterobacterales	Enterobacteriaceae	Escherichia	Escherichia coli	atlas
SRR29108173	SRR29108173	phage	phage_depth_SRR29108173_12_42913_76443.txt	SRR29108173_12_42913-76443	303.139	302	1686.31	1	240	1.25833	0.331514	0.539807	No	Internal	Internal Phage	vOTU-056304	vFAM-00032	vSUBFAM-00025	vGENUS-00104	vSUBGEN-00076	vOTU-056304	r__Duplodnaviria	k__Heunggongvirae	p__Uroviricota	c__Caudoviricetes	o__Unclassified	f__Peduoviridae	subfam__Unclassified	g__Peduovirus	High-quality	High-quality	100	vOTU_264	vFAM_6	vSUBFAM_16	vGENUS_22	vSUBGEN_14	Bacteria	Pseudomonadota	Gammaproteobacteria	Enterobacterales	Enterobacteriaceae	Escherichia	Escherichia coli	atlas
SRR29108175	SRR29108175	phage	phage_depth_SRR29108175_12_42913_76443.txt	SRR29108175_12_42913-76443	160.006	155	1076.5	1	125	1.24	0.31034	0.498349	No	Internal	Internal Phage	vOTU-056304	vFAM-00032	vSUBFAM-00025	vGENUS-00104	vSUBGEN-00076	vOTU-056304	r__Duplodnaviria	k__Heunggongvirae	p__Uroviricota	c__Caudoviricetes	o__Unclassified	f__Peduoviridae	subfam__Unclassified	g__Peduovirus	High-quality	High-quality	100	vOTU_264	vFAM_6	vSUBFAM_16	vGENUS_22	vSUBGEN_14	Bacteria	Pseudomonadota	Gammaproteobacteria	Enterobacterales	Enterobacteriaceae	Escherichia	Escherichia coli	atlas
SRR29109422	SRR29109422	phage	phage_depth_SRR29109422_10_71845_105994.txt	SRR29109422_10_71845-105994	158.884	156	879.598	1	127	1.22835	0.296718	0.479615	No	Internal	Internal Phage	vOTU-050764	vFAM-00032	vSUBFAM-00025	vGENUS-00104	vSUBGEN-00076	vOTU-050764	r__Duplodnaviria	k__Heunggongvirae	p__Uroviricota	c__Caudoviricetes	o__Unclassified	f__Peduoviridae	subfam__Unclassified	g__Peduovirus	High-quality	High-quality	100	vOTU_264	vFAM_6	vSUBFAM_16	vGENUS_22	vSUBGEN_14	Bacteria	Pseudomonadota	Gammaproteobacteria	Enterobacterales	Enterobacteriaceae	Escherichia	Escherichia coli	atlas
SRR29109424	SRR29109424	phage	phage_depth_SRR29109424_10_71845_105994.txt	SRR29109424_10_71845-105994	192.424	187	1859.09	1	152	1.23026	0.298967	0.456077	No	Internal	Internal Phage	vOTU-050764	vFAM-00032	vSUBFAM-00025	vGENUS-00104	vSUBGEN-00076	vOTU-050764	r__Duplodnaviria	k__Heunggongvirae	p__Uroviricota	c__Caudoviricetes	o__Unclassified	f__Peduoviridae	subfam__Unclassified	g__Peduovirus	High-quality	High-quality	100	vOTU_264	vFAM_6	vSUBFAM_16	vGENUS_22	vSUBGEN_14	Bacteria	Pseudomonadota	Gammaproteobacteria	Enterobacterales	Enterobacteriaceae	Escherichia	Escherichia coli	atlas
SRR29109568	SRR29109568	phage	phage_depth_SRR29109568_19_20154_54549.txt	SRR29109568_19_20154-54549	167.919	165	858.978	1	138	1.19565	0.257798	0.450825	No	Internal	Internal Phage	vOTU-048146	vFAM-00032	vSUBFAM-00025	vGENUS-00104	vSUBGEN-00076	vOTU-048146	r__Duplodnaviria	k__Heunggongvirae	p__Uroviricota	c__Caudoviricetes	o__Unclassified	f__Peduoviridae	subfam__Unclassified	g__Peduovirus	High-quality	High-quality	100	vOTU_264	vFAM_6	vSUBFAM_16	vGENUS_22	vSUBGEN_14	Bacteria	Pseudomonadota	Gammaproteobacteria	Enterobacterales	Enterobacteriaceae	Escherichia	Escherichia coli	atlas
SRR29113506	SRR29113506	phage	phage_depth_SRR29113506_14_71851_106000.txt	SRR29113506_14_71851-106000	218.3	216	1168.69	1	173	1.24856	0.320259	0.50166	No	Internal	Internal Phage	vOTU-050764	vFAM-00032	vSUBFAM-00025	vGENUS-00104	vSUBGEN-00076	vOTU-050764	r__Duplodnaviria	k__Heunggongvirae	p__Uroviricota	c__Caudoviricetes	o__Unclassified	f__Peduoviridae	subfam__Unclassified	g__Peduovirus	High-quality	High-quality	100	vOTU_264	vFAM_6	vSUBFAM_16	vGENUS_22	vSUBGEN_14	Bacteria	Pseudomonadota	Gammaproteobacteria	Enterobacterales	Enterobacteriaceae	Escherichia	Escherichia coli	atlas
SRR29113763	SRR29113763	phage	phage_depth_SRR29113763_14_71851_106000.txt	SRR29113763_14_71851-106000	33.9673	33	66.3115	1	26	1.26923	0.343954	0.42471	No	Internal	Internal Phage	vOTU-050764	vFAM-00032	vSUBFAM-00025	vGENUS-00104	vSUBGEN-00076	vOTU-050764	r__Duplodnaviria	k__Heunggongvirae	p__Uroviricota	c__Caudoviricetes	o__Unclassified	f__Peduoviridae	subfam__Unclassified	g__Peduovirus	High-quality	High-quality	100	vOTU_264	vFAM_6	vSUBFAM_16	vGENUS_22	vSUBGEN_14	Bacteria	Pseudomonadota	Gammaproteobacteria	Enterobacterales	Enterobacteriaceae	Escherichia	Escherichia coli	atlas
SRR29113769	SRR29113769	phage	phage_depth_SRR29113769_9_60819_92413.txt	SRR29113769_9_60819-92413	213.071	209	1334.25	1	173	1.20809	0.272731	0.463261	No	Internal	Internal Phage	vOTU-069006	vFAM-00032	vSUBFAM-00025	vGENUS-00104	vSUBGEN-00076	vOTU-069006	r__Duplodnaviria	k__Heunggongvirae	p__Uroviricota	c__Caudoviricetes	o__Unclassified	f__Peduoviridae	subfam__Unclassified	g__Peduovirus	High-quality	High-quality	98.82	vOTU_264	vFAM_6	vSUBFAM_16	vGENUS_22	vSUBGEN_14	Bacteria	Pseudomonadota	Gammaproteobacteria	Enterobacterales	Enterobacteriaceae	Escherichia	Escherichia coli	atlas
SRR29113771	SRR29113771	phage	phage_depth_SRR29113771_9_72944_103635.txt	SRR29113771_9_72944-103635	159.452	154	1022.79	1	130	1.18461	0.244419	0.420258	No	Internal	Internal Phage	vOTU-069006	vFAM-00032	vSUBFAM-00025	vGENUS-00104	vSUBGEN-00076	vOTU-069006	r__Duplodnaviria	k__Heunggongvirae	p__Uroviricota	c__Caudoviricetes	o__Unclassified	f__Peduoviridae	subfam__Unclassified	g__Peduovirus	High-quality	High-quality	96	vOTU_264	vFAM_6	vSUBFAM_16	vGENUS_22	vSUBGEN_14	Bacteria	Pseudomonadota	Gammaproteobacteria	Enterobacterales	Enterobacteriaceae	Escherichia	Escherichia coli	atlas
SRR29113841	SRR29113841	phage	phage_depth_SRR29113841_23_11644_45793.txt	SRR29113841_23_11644-45793	17.9729	17	33.8268	1	13	1.30769	0.387023	0.371003	No	Internal	Internal Phage	vOTU-050764	vFAM-00032	vSUBFAM-00025	vGENUS-00104	vSUBGEN-00076	vOTU-050764	r__Duplodnaviria	k__Heunggongvirae	p__Uroviricota	c__Caudoviricetes	o__Unclassified	f__Peduoviridae	subfam__Unclassified	g__Peduovirus	High-quality	High-quality	100	vOTU_264	vFAM_6	vSUBFAM_16	vGENUS_22	vSUBGEN_14	Bacteria	Pseudomonadota	Gammaproteobacteria	Enterobacterales	Enterobacteriaceae	Escherichia	Escherichia coli	atlas
SRR29115768	SRR29115768	phage	phage_depth_SRR29115768_6_58759_89748.txt	SRR29115768_6_58759-89748	77.3172	67	1200.01	1	65	1.03077	0.043721	0.072886	No	Internal	Internal Phage	vOTU-076767	vFAM-00032	vSUBFAM-00025	vGENUS-00104	vSUBGEN-00076	vOTU-076767	r__Duplodnaviria	k__Heunggongvirae	p__Uroviricota	c__Caudoviricetes	o__Unclassified	f__Peduoviridae	subfam__Unclassified	g__Peduovirus	High-quality	High-quality	96.88	vOTU_264	vFAM_6	vSUBFAM_16	vGENUS_22	vSUBGEN_14	Bacteria	Pseudomonadota	Gammaproteobacteria	Enterobacterales	Enterobacteriaceae	Escherichia	Escherichia coli	atlas
SRR29115774	SRR29115774	phage	phage_depth_SRR29115774_18_24529_58677.txt	SRR29115774_18_24529-58677	55.7795	50	526.581	1	47	1.06383	0.089267	0.116588	No	Internal	Internal Phage	vOTU-050764	vFAM-00032	vSUBFAM-00025	vGENUS-00104	vSUBGEN-00076	vOTU-050764	r__Duplodnaviria	k__Heunggongvirae	p__Uroviricota	c__Caudoviricetes	o__Unclassified	f__Peduoviridae	subfam__Unclassified	g__Peduovirus	High-quality	High-quality	100	vOTU_264	vFAM_6	vSUBFAM_16	vGENUS_22	vSUBGEN_14	Bacteria	Pseudomonadota	Gammaproteobacteria	Enterobacterales	Enterobacteriaceae	Escherichia	Escherichia coli	atlas
SRR29115784	SRR29115784	phage	phage_depth_SRR29115784_13_24529_58677.txt	SRR29115784_13_24529-58677	34.9646	31	255.426	1	29	1.06897	0.096215	0.107506	No	Internal	Internal Phage	vOTU-050764	vFAM-00032	vSUBFAM-00025	vGENUS-00104	vSUBGEN-00076	vOTU-050764	r__Duplodnaviria	k__Heunggongvirae	p__Uroviricota	c__Caudoviricetes	o__Unclassified	f__Peduoviridae	subfam__Unclassified	g__Peduovirus	High-quality	High-quality	100	vOTU_264	vFAM_6	vSUBFAM_16	vGENUS_22	vSUBGEN_14	Bacteria	Pseudomonadota	Gammaproteobacteria	Enterobacterales	Enterobacteriaceae	Escherichia	Escherichia coli	atlas
SRR29115795	SRR29115795	phage	phage_depth_SRR29115795_13_24529_58677.txt	SRR29115795_13_24529-58677	26.7587	23	177.021	1	23	1	0	0.067602	No	Internal	Internal Phage	vOTU-050764	vFAM-00032	vSUBFAM-00025	vGENUS-00104	vSUBGEN-00076	vOTU-050764	r__Duplodnaviria	k__Heunggongvirae	p__Uroviricota	c__Caudoviricetes	o__Unclassified	f__Peduoviridae	subfam__Unclassified	g__Peduovirus	High-quality	High-quality	100	vOTU_264	vFAM_6	vSUBFAM_16	vGENUS_22	vSUBGEN_14	Bacteria	Pseudomonadota	Gammaproteobacteria	Enterobacterales	Enterobacteriaceae	Escherichia	Escherichia coli	atlas
SRR29115797	SRR29115797	phage	phage_depth_SRR29115797_15_71753_103123.txt	SRR29115797_15_71753-103123	34.4274	31	191.137	1	32	0.96875	-0.045804	NA	No	Internal	Internal Phage	vOTU-069006	vFAM-00032	vSUBFAM-00025	vGENUS-00104	vSUBGEN-00076	vOTU-069006	r__Duplodnaviria	k__Heunggongvirae	p__Uroviricota	c__Caudoviricetes	o__Unclassified	f__Peduoviridae	subfam__Unclassified	g__Peduovirus	High-quality	High-quality	98.13	vOTU_264	vFAM_6	vSUBFAM_16	vGENUS_22	vSUBGEN_14	Bacteria	Pseudomonadota	Gammaproteobacteria	Enterobacterales	Enterobacteriaceae	Escherichia	Escherichia coli	atlas
SRR29115804	SRR29115804	phage	phage_depth_SRR29115804_15_24529_58677.txt	SRR29115804_15_24529-58677	46.0604	40	417.626	1	39	1.02564	0.036526	0.07891	No	Internal	Internal Phage	vOTU-050764	vFAM-00032	vSUBFAM-00025	vGENUS-00104	vSUBGEN-00076	vOTU-050764	r__Duplodnaviria	k__Heunggongvirae	p__Uroviricota	c__Caudoviricetes	o__Unclassified	f__Peduoviridae	subfam__Unclassified	g__Peduovirus	High-quality	High-quality	100	vOTU_264	vFAM_6	vSUBFAM_16	vGENUS_22	vSUBGEN_14	Bacteria	Pseudomonadota	Gammaproteobacteria	Enterobacterales	Enterobacteriaceae	Escherichia	Escherichia coli	atlas
SRR29115814	SRR29115814	phage	phage_depth_SRR29115814_13_24529_58677.txt	SRR29115814_13_24529-58677	42.9526	37	411.596	1	35	1.05714	0.08017	0.098571	No	Internal	Internal Phage	vOTU-050764	vFAM-00032	vSUBFAM-00025	vGENUS-00104	vSUBGEN-00076	vOTU-050764	r__Duplodnaviria	k__Heunggongvirae	p__Uroviricota	c__Caudoviricetes	o__Unclassified	f__Peduoviridae	subfam__Unclassified	g__Peduovirus	High-quality	High-quality	100	vOTU_264	vFAM_6	vSUBFAM_16	vGENUS_22	vSUBGEN_14	Bacteria	Pseudomonadota	Gammaproteobacteria	Enterobacterales	Enterobacteriaceae	Escherichia	Escherichia coli	atlas
SRR29115901	SRR29115901	phage	phage_depth_SRR29115901_13_64256_96349.txt	SRR29115901_13_64256-96349	53.5933	46	613.344	1	46	1	0	0.038798	No	Internal	Internal Phage	vSUBGEN-00076	vFAM-00032	vSUBFAM-00025	vGENUS-00104	vSUBGEN-00076	NA	r__Duplodnaviria	k__Heunggongvirae	p__Uroviricota	c__Caudoviricetes	o__Unclassified	f__Peduoviridae	subfam__Unclassified	g__Peduovirus	High-quality	High-quality	100	vOTU_264	vFAM_6	vSUBFAM_16	vGENUS_22	vSUBGEN_14	Bacteria	Pseudomonadota	Gammaproteobacteria	Enterobacterales	Enterobacteriaceae	Escherichia	Escherichia coli	atlas
SRR29115907	SRR29115907	phage	phage_depth_SRR29115907_14_24529_58677.txt	SRR29115907_14_24529-58677	38.2828	33	346.424	1	31	1.06452	0.090198	0.106367	No	Internal	Internal Phage	vOTU-050764	vFAM-00032	vSUBFAM-00025	vGENUS-00104	vSUBGEN-00076	vOTU-050764	r__Duplodnaviria	k__Heunggongvirae	p__Uroviricota	c__Caudoviricetes	o__Unclassified	f__Peduoviridae	subfam__Unclassified	g__Peduovirus	High-quality	High-quality	100	vOTU_264	vFAM_6	vSUBFAM_16	vGENUS_22	vSUBGEN_14	Bacteria	Pseudomonadota	Gammaproteobacteria	Enterobacterales	Enterobacteriaceae	Escherichia	Escherichia coli	atlas
SRR29115911	SRR29115911	phage	phage_depth_SRR29115911_13_64256_96349.txt	SRR29115911_13_64256-96349	71.4535	61	1236.63	1	63	0.968254	-0.046543	NA	No	Internal	Internal Phage	vSUBGEN-00076	vFAM-00032	vSUBFAM-00025	vGENUS-00104	vSUBGEN-00076	NA	r__Duplodnaviria	k__Heunggongvirae	p__Uroviricota	c__Caudoviricetes	o__Unclassified	f__Peduoviridae	subfam__Unclassified	g__Peduovirus	High-quality	High-quality	100	vOTU_264	vFAM_6	vSUBFAM_16	vGENUS_22	vSUBGEN_14	Bacteria	Pseudomonadota	Gammaproteobacteria	Enterobacterales	Enterobacteriaceae	Escherichia	Escherichia coli	atlas
SRR29116739	SRR29116739	phage	phage_depth_SRR29116739_6_42851_76436.txt	SRR29116739_6_42851-76436	45.6022	41	287.285	1	35	1.17143	0.228269	0.307586	No	Internal	Internal Phage	vOTU-069006	vFAM-00032	vSUBFAM-00025	vGENUS-00104	vSUBGEN-00076	vOTU-069006	r__Duplodnaviria	k__Heunggongvirae	p__Uroviricota	c__Caudoviricetes	o__Unclassified	f__Peduoviridae	subfam__Unclassified	g__Peduovirus	High-quality	High-quality	100	vOTU_264	vFAM_6	vSUBFAM_16	vGENUS_22	vSUBGEN_14	Bacteria	Pseudomonadota	Gammaproteobacteria	Enterobacterales	Enterobacteriaceae	Escherichia	Escherichia coli	atlas
SRR29117111	SRR29117111	phage	phage_depth_SRR29117111_18_11640_45789.txt	SRR29117111_18_11640-45789	85.7956	84	201.044	1	60	1.4	0.485427	0.641849	No	Internal	Internal Phage	vOTU-050764	vFAM-00032	vSUBFAM-00025	vGENUS-00104	vSUBGEN-00076	vOTU-050764	r__Duplodnaviria	k__Heunggongvirae	p__Uroviricota	c__Caudoviricetes	o__Unclassified	f__Peduoviridae	subfam__Unclassified	g__Peduovirus	High-quality	High-quality	100	vOTU_264	vFAM_6	vSUBFAM_16	vGENUS_22	vSUBGEN_14	Bacteria	Pseudomonadota	Gammaproteobacteria	Enterobacterales	Enterobacteriaceae	Escherichia	Escherichia coli	atlas
SRR29117144	SRR29117144	phage	phage_depth_SRR29117144_7_47064_77814.txt	SRR29117144_7_47064-77814	28.0063	24	198.139	1	24	1	0	0.038329	No	Internal	Internal Phage	vOTU-050764	vFAM-00032	vSUBFAM-00025	vGENUS-00104	vSUBGEN-00076	vOTU-050764	r__Duplodnaviria	k__Heunggongvirae	p__Uroviricota	c__Caudoviricetes	o__Unclassified	f__Peduoviridae	subfam__Unclassified	g__Peduovirus	High-quality	High-quality	96.19	vOTU_264	vFAM_6	vSUBFAM_16	vGENUS_22	vSUBGEN_14	Bacteria	Pseudomonadota	Gammaproteobacteria	Enterobacterales	Enterobacteriaceae	Escherichia	Escherichia coli	atlas
SRR29117223	SRR29117223	phage	phage_depth_SRR29117223_11_71753_104736.txt	SRR29117223_11_71753-104736	111.881	103	1665.21	1	91	1.13187	0.178706	0.207143	No	Internal	Internal Phage	vOTU-056304	vFAM-00032	vSUBFAM-00025	vGENUS-00104	vSUBGEN-00076	vOTU-056304	r__Duplodnaviria	k__Heunggongvirae	p__Uroviricota	c__Caudoviricetes	o__Unclassified	f__Peduoviridae	subfam__Unclassified	g__Peduovirus	High-quality	High-quality	100	vOTU_264	vFAM_6	vSUBFAM_16	vGENUS_22	vSUBGEN_14	Bacteria	Pseudomonadota	Gammaproteobacteria	Enterobacterales	Enterobacteriaceae	Escherichia	Escherichia coli	atlas
SRR29117230	SRR29117230	phage	phage_depth_SRR29117230_17_11640_45789.txt	SRR29117230_17_11640-45789	77.1166	77	186.568	1	52	1.48077	0.566347	0.708132	No	Internal	Internal Phage	vOTU-050764	vFAM-00032	vSUBFAM-00025	vGENUS-00104	vSUBGEN-00076	vOTU-050764	r__Duplodnaviria	k__Heunggongvirae	p__Uroviricota	c__Caudoviricetes	o__Unclassified	f__Peduoviridae	subfam__Unclassified	g__Peduovirus	High-quality	High-quality	100	vOTU_264	vFAM_6	vSUBFAM_16	vGENUS_22	vSUBGEN_14	Bacteria	Pseudomonadota	Gammaproteobacteria	Enterobacterales	Enterobacteriaceae	Escherichia	Escherichia coli	atlas
SRR29117231	SRR29117231	phage	phage_depth_SRR29117231_18_11640_45789.txt	SRR29117231_18_11640-45789	72.5516	72	168.172	1	53	1.35849	0.442005	0.584003	No	Internal	Internal Phage	vOTU-050764	vFAM-00032	vSUBFAM-00025	vGENUS-00104	vSUBGEN-00076	vOTU-050764	r__Duplodnaviria	k__Heunggongvirae	p__Uroviricota	c__Caudoviricetes	o__Unclassified	f__Peduoviridae	subfam__Unclassified	g__Peduovirus	High-quality	High-quality	100	vOTU_264	vFAM_6	vSUBFAM_16	vGENUS_22	vSUBGEN_14	Bacteria	Pseudomonadota	Gammaproteobacteria	Enterobacterales	Enterobacteriaceae	Escherichia	Escherichia coli	atlas
SRR29117238	SRR29117238	phage	phage_depth_SRR29117238_12_64140_96031.txt	SRR29117238_12_64140-96031	63.0892	63	136.306	1	42	1.5	0.584963	0.669834	No	Internal	Internal Phage	vSUBGEN-00076	vFAM-00032	vSUBFAM-00025	vGENUS-00104	vSUBGEN-00076	NA	r__Duplodnaviria	k__Heunggongvirae	p__Uroviricota	c__Caudoviricetes	o__Unclassified	f__Peduoviridae	subfam__Unclassified	g__Peduovirus	High-quality	High-quality	99.78	vOTU_264	vFAM_6	vSUBFAM_16	vGENUS_22	vSUBGEN_14	Bacteria	Pseudomonadota	Gammaproteobacteria	Enterobacterales	Enterobacteriaceae	Escherichia	Escherichia coli	atlas
SRR29117243	SRR29117243	phage	phage_depth_SRR29117243_18_11640_45789.txt	SRR29117243_18_11640-45789	91.6344	91	228.975	1	64	1.42188	0.507795	0.672925	No	Internal	Internal Phage	vOTU-050764	vFAM-00032	vSUBFAM-00025	vGENUS-00104	vSUBGEN-00076	vOTU-050764	r__Duplodnaviria	k__Heunggongvirae	p__Uroviricota	c__Caudoviricetes	o__Unclassified	f__Peduoviridae	subfam__Unclassified	g__Peduovirus	High-quality	High-quality	100	vOTU_264	vFAM_6	vSUBFAM_16	vGENUS_22	vSUBGEN_14	Bacteria	Pseudomonadota	Gammaproteobacteria	Enterobacterales	Enterobacteriaceae	Escherichia	Escherichia coli	atlas
SRR29117244	SRR29117244	phage	phage_depth_SRR29117244_18_11640_45789.txt	SRR29117244_18_11640-45789	116.823	115	397.378	1	83	1.38554	0.470451	0.648228	No	Internal	Internal Phage	vOTU-050764	vFAM-00032	vSUBFAM-00025	vGENUS-00104	vSUBGEN-00076	vOTU-050764	r__Duplodnaviria	k__Heunggongvirae	p__Uroviricota	c__Caudoviricetes	o__Unclassified	f__Peduoviridae	subfam__Unclassified	g__Peduovirus	High-quality	High-quality	100	vOTU_264	vFAM_6	vSUBFAM_16	vGENUS_22	vSUBGEN_14	Bacteria	Pseudomonadota	Gammaproteobacteria	Enterobacterales	Enterobacteriaceae	Escherichia	Escherichia coli	atlas
SRR29117250	SRR29117250	phage	phage_depth_SRR29117250_12_58696_89635.txt	SRR29117250_12_58696-89635	76.4638	76	156.636	1	51	1.4902	0.575502	0.68499	No	Internal	Internal Phage	vOTU-050764	vFAM-00032	vSUBFAM-00025	vGENUS-00104	vSUBGEN-00076	vOTU-050764	r__Duplodnaviria	k__Heunggongvirae	p__Uroviricota	c__Caudoviricetes	o__Unclassified	f__Peduoviridae	subfam__Unclassified	g__Peduovirus	High-quality	High-quality	96.8	vOTU_264	vFAM_6	vSUBFAM_16	vGENUS_22	vSUBGEN_14	Bacteria	Pseudomonadota	Gammaproteobacteria	Enterobacterales	Enterobacteriaceae	Escherichia	Escherichia coli	atlas
SRR29117251	SRR29117251	phage	phage_depth_SRR29117251_12_64430_96321.txt	SRR29117251_12_64430-96321	51.5935	51	90.7031	1	34	1.5	0.584963	0.670062	No	Internal	Internal Phage	vSUBGEN-00076	vFAM-00032	vSUBFAM-00025	vGENUS-00104	vSUBGEN-00076	NA	r__Duplodnaviria	k__Heunggongvirae	p__Uroviricota	c__Caudoviricetes	o__Unclassified	f__Peduoviridae	subfam__Unclassified	g__Peduovirus	High-quality	High-quality	99.78	vOTU_264	vFAM_6	vSUBFAM_16	vGENUS_22	vSUBGEN_14	Bacteria	Pseudomonadota	Gammaproteobacteria	Enterobacterales	Enterobacteriaceae	Escherichia	Escherichia coli	atlas
SRR29117252	SRR29117252	phage	phage_depth_SRR29117252_6_58821_89942.txt	SRR29117252_6_58821-89942	47.6547	47	84.3517	1	37	1.27027	0.345135	0.46983	No	Internal	Internal Phage	vOTU-076767	vFAM-00032	vSUBFAM-00025	vGENUS-00104	vSUBGEN-00076	vOTU-076767	r__Duplodnaviria	k__Heunggongvirae	p__Uroviricota	c__Caudoviricetes	o__Unclassified	f__Peduoviridae	subfam__Unclassified	g__Peduovirus	High-quality	High-quality	97.28	vOTU_264	vFAM_6	vSUBFAM_16	vGENUS_22	vSUBGEN_14	Bacteria	Pseudomonadota	Gammaproteobacteria	Enterobacterales	Enterobacteriaceae	Escherichia	Escherichia coli	atlas
SRR29117253	SRR29117253	phage	phage_depth_SRR29117253_5_58821_89942.txt	SRR29117253_5_58821-89942	73.5166	72	185.885	1	53	1.35849	0.442005	0.595648	No	Internal	Internal Phage	vOTU-076767	vFAM-00032	vSUBFAM-00025	vGENUS-00104	vSUBGEN-00076	vOTU-076767	r__Duplodnaviria	k__Heunggongvirae	p__Uroviricota	c__Caudoviricetes	o__Unclassified	f__Peduoviridae	subfam__Unclassified	g__Peduovirus	High-quality	High-quality	97.28	vOTU_264	vFAM_6	vSUBFAM_16	vGENUS_22	vSUBGEN_14	Bacteria	Pseudomonadota	Gammaproteobacteria	Enterobacterales	Enterobacteriaceae	Escherichia	Escherichia coli	atlas
SRR29117256	SRR29117256	phage	phage_depth_SRR29117256_18_11640_45789.txt	SRR29117256_18_11640-45789	79.8826	80	150.578	1	57	1.40351	0.489038	0.644412	No	Internal	Internal Phage	vOTU-050764	vFAM-00032	vSUBFAM-00025	vGENUS-00104	vSUBGEN-00076	vOTU-050764	r__Duplodnaviria	k__Heunggongvirae	p__Uroviricota	c__Caudoviricetes	o__Unclassified	f__Peduoviridae	subfam__Unclassified	g__Peduovirus	High-quality	High-quality	100	vOTU_264	vFAM_6	vSUBFAM_16	vGENUS_22	vSUBGEN_14	Bacteria	Pseudomonadota	Gammaproteobacteria	Enterobacterales	Enterobacteriaceae	Escherichia	Escherichia coli	atlas
SRR29117257	SRR29117257	phage	phage_depth_SRR29117257_18_11640_45789.txt	SRR29117257_18_11640-45789	87.4204	86	228.812	1	59	1.45763	0.543622	0.684053	No	Internal	Internal Phage	vOTU-050764	vFAM-00032	vSUBFAM-00025	vGENUS-00104	vSUBGEN-00076	vOTU-050764	r__Duplodnaviria	k__Heunggongvirae	p__Uroviricota	c__Caudoviricetes	o__Unclassified	f__Peduoviridae	subfam__Unclassified	g__Peduovirus	High-quality	High-quality	100	vOTU_264	vFAM_6	vSUBFAM_16	vGENUS_22	vSUBGEN_14	Bacteria	Pseudomonadota	Gammaproteobacteria	Enterobacterales	Enterobacteriaceae	Escherichia	Escherichia coli	atlas
SRR29117258	SRR29117258	phage	phage_depth_SRR29117258_21_161_30955.txt	SRR29117258_21_161-30955	48.7992	49	84.6142	1	35	1.4	0.485427	0.595768	No	Internal	Internal Phage	vOTU-076767	vFAM-00032	vSUBFAM-00025	vGENUS-00104	vSUBGEN-00076	vOTU-076767	r__Duplodnaviria	k__Heunggongvirae	p__Uroviricota	c__Caudoviricetes	o__Unclassified	f__Peduoviridae	subfam__Unclassified	g__Peduovirus	High-quality	High-quality	96.26	vOTU_264	vFAM_6	vSUBFAM_16	vGENUS_22	vSUBGEN_14	Bacteria	Pseudomonadota	Gammaproteobacteria	Enterobacterales	Enterobacteriaceae	Escherichia	Escherichia coli	atlas
SRR29117260	SRR29117260	phage	phage_depth_SRR29117260_5_58860_89981.txt	SRR29117260_5_58860-89981	46.7151	46	88.4969	1	36	1.27778	0.353637	0.480182	No	Internal	Internal Phage	vOTU-076767	vFAM-00032	vSUBFAM-00025	vGENUS-00104	vSUBGEN-00076	vOTU-076767	r__Duplodnaviria	k__Heunggongvirae	p__Uroviricota	c__Caudoviricetes	o__Unclassified	f__Peduoviridae	subfam__Unclassified	g__Peduovirus	High-quality	High-quality	97.28	vOTU_264	vFAM_6	vSUBFAM_16	vGENUS_22	vSUBGEN_14	Bacteria	Pseudomonadota	Gammaproteobacteria	Enterobacterales	Enterobacteriaceae	Escherichia	Escherichia coli	atlas
SRR29117261	SRR29117261	phage	phage_depth_SRR29117261_6_58821_89942.txt	SRR29117261_6_58821-89942	90.6769	90	206.606	1	68	1.32353	0.40439	0.594277	No	Internal	Internal Phage	vOTU-076767	vFAM-00032	vSUBFAM-00025	vGENUS-00104	vSUBGEN-00076	vOTU-076767	r__Duplodnaviria	k__Heunggongvirae	p__Uroviricota	c__Caudoviricetes	o__Unclassified	f__Peduoviridae	subfam__Unclassified	g__Peduovirus	High-quality	High-quality	97.28	vOTU_264	vFAM_6	vSUBFAM_16	vGENUS_22	vSUBGEN_14	Bacteria	Pseudomonadota	Gammaproteobacteria	Enterobacterales	Enterobacteriaceae	Escherichia	Escherichia coli	atlas
SRR29117264	SRR29117264	phage	phage_depth_SRR29117264_18_11640_45789.txt	SRR29117264_18_11640-45789	94.3174	93	197.153	1	66	1.40909	0.494765	0.674407	No	Internal	Internal Phage	vOTU-050764	vFAM-00032	vSUBFAM-00025	vGENUS-00104	vSUBGEN-00076	vOTU-050764	r__Duplodnaviria	k__Heunggongvirae	p__Uroviricota	c__Caudoviricetes	o__Unclassified	f__Peduoviridae	subfam__Unclassified	g__Peduovirus	High-quality	High-quality	100	vOTU_264	vFAM_6	vSUBFAM_16	vGENUS_22	vSUBGEN_14	Bacteria	Pseudomonadota	Gammaproteobacteria	Enterobacterales	Enterobacteriaceae	Escherichia	Escherichia coli	atlas
SRR29117265	SRR29117265	phage	phage_depth_SRR29117265_18_11640_45789.txt	SRR29117265_18_11640-45789	105.05	104	282.438	1	75	1.38667	0.471621	0.64545	No	Internal	Internal Phage	vOTU-050764	vFAM-00032	vSUBFAM-00025	vGENUS-00104	vSUBGEN-00076	vOTU-050764	r__Duplodnaviria	k__Heunggongvirae	p__Uroviricota	c__Caudoviricetes	o__Unclassified	f__Peduoviridae	subfam__Unclassified	g__Peduovirus	High-quality	High-quality	100	vOTU_264	vFAM_6	vSUBFAM_16	vGENUS_22	vSUBGEN_14	Bacteria	Pseudomonadota	Gammaproteobacteria	Enterobacterales	Enterobacteriaceae	Escherichia	Escherichia coli	atlas
SRR29117271	SRR29117271	phage	phage_depth_SRR29117271_13_58696_89635.txt	SRR29117271_13_58696-89635	59.8792	59	118.035	1	39	1.51282	0.597241	0.690721	No	Internal	Internal Phage	vOTU-050764	vFAM-00032	vSUBFAM-00025	vGENUS-00104	vSUBGEN-00076	vOTU-050764	r__Duplodnaviria	k__Heunggongvirae	p__Uroviricota	c__Caudoviricetes	o__Unclassified	f__Peduoviridae	subfam__Unclassified	g__Peduovirus	High-quality	High-quality	96.8	vOTU_264	vFAM_6	vSUBFAM_16	vGENUS_22	vSUBGEN_14	Bacteria	Pseudomonadota	Gammaproteobacteria	Enterobacterales	Enterobacteriaceae	Escherichia	Escherichia coli	atlas
SRR29117272	SRR29117272	phage	phage_depth_SRR29117272_13_58696_89635.txt	SRR29117272_13_58696-89635	30.6785	31	46.2967	1	21	1.47619	0.561879	0.559819	No	Internal	Internal Phage	vOTU-050764	vFAM-00032	vSUBFAM-00025	vGENUS-00104	vSUBGEN-00076	vOTU-050764	r__Duplodnaviria	k__Heunggongvirae	p__Uroviricota	c__Caudoviricetes	o__Unclassified	f__Peduoviridae	subfam__Unclassified	g__Peduovirus	High-quality	High-quality	96.8	vOTU_264	vFAM_6	vSUBFAM_16	vGENUS_22	vSUBGEN_14	Bacteria	Pseudomonadota	Gammaproteobacteria	Enterobacterales	Enterobacteriaceae	Escherichia	Escherichia coli	atlas
SRR29117273	SRR29117273	phage	phage_depth_SRR29117273_7_58821_89942.txt	SRR29117273_7_58821-89942	40.0145	40	61.1069	1	30	1.33333	0.415037	0.553783	No	Internal	Internal Phage	vOTU-076767	vFAM-00032	vSUBFAM-00025	vGENUS-00104	vSUBGEN-00076	vOTU-076767	r__Duplodnaviria	k__Heunggongvirae	p__Uroviricota	c__Caudoviricetes	o__Unclassified	f__Peduoviridae	subfam__Unclassified	g__Peduovirus	High-quality	High-quality	97.28	vOTU_264	vFAM_6	vSUBFAM_16	vGENUS_22	vSUBGEN_14	Bacteria	Pseudomonadota	Gammaproteobacteria	Enterobacterales	Enterobacteriaceae	Escherichia	Escherichia coli	atlas
SRR29117274	SRR29117274	phage	phage_depth_SRR29117274_5_58821_89942.txt	SRR29117274_5_58821-89942	54.5837	54	101.071	1	41	1.31707	0.397335	0.543812	No	Internal	Internal Phage	vOTU-076767	vFAM-00032	vSUBFAM-00025	vGENUS-00104	vSUBGEN-00076	vOTU-076767	r__Duplodnaviria	k__Heunggongvirae	p__Uroviricota	c__Caudoviricetes	o__Unclassified	f__Peduoviridae	subfam__Unclassified	g__Peduovirus	High-quality	High-quality	97.28	vOTU_264	vFAM_6	vSUBFAM_16	vGENUS_22	vSUBGEN_14	Bacteria	Pseudomonadota	Gammaproteobacteria	Enterobacterales	Enterobacteriaceae	Escherichia	Escherichia coli	atlas
SRR29117277	SRR29117277	phage	phage_depth_SRR29117277_17_11640_45789.txt	SRR29117277_17_11640-45789	53.6057	53	102.114	1	37	1.43243	0.518467	0.642556	No	Internal	Internal Phage	vOTU-050764	vFAM-00032	vSUBFAM-00025	vGENUS-00104	vSUBGEN-00076	vOTU-050764	r__Duplodnaviria	k__Heunggongvirae	p__Uroviricota	c__Caudoviricetes	o__Unclassified	f__Peduoviridae	subfam__Unclassified	g__Peduovirus	High-quality	High-quality	100	vOTU_264	vFAM_6	vSUBFAM_16	vGENUS_22	vSUBGEN_14	Bacteria	Pseudomonadota	Gammaproteobacteria	Enterobacterales	Enterobacteriaceae	Escherichia	Escherichia coli	atlas
SRR29117278	SRR29117278	phage	phage_depth_SRR29117278_18_11640_45789.txt	SRR29117278_18_11640-45789	67.0057	67	139.265	1	48	1.39583	0.481127	0.617212	No	Internal	Internal Phage	vOTU-050764	vFAM-00032	vSUBFAM-00025	vGENUS-00104	vSUBGEN-00076	vOTU-050764	r__Duplodnaviria	k__Heunggongvirae	p__Uroviricota	c__Caudoviricetes	o__Unclassified	f__Peduoviridae	subfam__Unclassified	g__Peduovirus	High-quality	High-quality	100	vOTU_264	vFAM_6	vSUBFAM_16	vGENUS_22	vSUBGEN_14	Bacteria	Pseudomonadota	Gammaproteobacteria	Enterobacterales	Enterobacteriaceae	Escherichia	Escherichia coli	atlas
SRR29117284	SRR29117284	phage	phage_depth_SRR29117284_12_64133_96024.txt	SRR29117284_12_64133-96024	76.3823	75	194.398	1	51	1.47059	0.556393	0.666569	No	Internal	Internal Phage	vSUBGEN-00076	vFAM-00032	vSUBFAM-00025	vGENUS-00104	vSUBGEN-00076	NA	r__Duplodnaviria	k__Heunggongvirae	p__Uroviricota	c__Caudoviricetes	o__Unclassified	f__Peduoviridae	subfam__Unclassified	g__Peduovirus	High-quality	High-quality	99.78	vOTU_264	vFAM_6	vSUBFAM_16	vGENUS_22	vSUBGEN_14	Bacteria	Pseudomonadota	Gammaproteobacteria	Enterobacterales	Enterobacteriaceae	Escherichia	Escherichia coli	atlas
SRR29117285	SRR29117285	phage	phage_depth_SRR29117285_12_64303_96194.txt	SRR29117285_12_64303-96194	44.2278	44	80.8375	1	30	1.46667	0.552541	0.613162	No	Internal	Internal Phage	vSUBGEN-00076	vFAM-00032	vSUBFAM-00025	vGENUS-00104	vSUBGEN-00076	NA	r__Duplodnaviria	k__Heunggongvirae	p__Uroviricota	c__Caudoviricetes	o__Unclassified	f__Peduoviridae	subfam__Unclassified	g__Peduovirus	High-quality	High-quality	99.78	vOTU_264	vFAM_6	vSUBFAM_16	vGENUS_22	vSUBGEN_14	Bacteria	Pseudomonadota	Gammaproteobacteria	Enterobacterales	Enterobacteriaceae	Escherichia	Escherichia coli	atlas
SRR29117286	SRR29117286	phage	phage_depth_SRR29117286_6_66580_97701.txt	SRR29117286_6_66580-97701	50.4269	50	96.4997	1	36	1.38889	0.473931	0.585279	No	Internal	Internal Phage	vOTU-076767	vFAM-00032	vSUBFAM-00025	vGENUS-00104	vSUBGEN-00076	vOTU-076767	r__Duplodnaviria	k__Heunggongvirae	p__Uroviricota	c__Caudoviricetes	o__Unclassified	f__Peduoviridae	subfam__Unclassified	g__Peduovirus	High-quality	High-quality	97.28	vOTU_264	vFAM_6	vSUBFAM_16	vGENUS_22	vSUBGEN_14	Bacteria	Pseudomonadota	Gammaproteobacteria	Enterobacterales	Enterobacteriaceae	Escherichia	Escherichia coli	atlas
SRR29117287	SRR29117287	phage	phage_depth_SRR29117287_6_58803_89924.txt	SRR29117287_6_58803-89924	78.9744	78	174.064	1	59	1.32203	0.402759	0.591416	No	Internal	Internal Phage	vOTU-076767	vFAM-00032	vSUBFAM-00025	vGENUS-00104	vSUBGEN-00076	vOTU-076767	r__Duplodnaviria	k__Heunggongvirae	p__Uroviricota	c__Caudoviricetes	o__Unclassified	f__Peduoviridae	subfam__Unclassified	g__Peduovirus	High-quality	High-quality	97.28	vOTU_264	vFAM_6	vSUBFAM_16	vGENUS_22	vSUBGEN_14	Bacteria	Pseudomonadota	Gammaproteobacteria	Enterobacterales	Enterobacteriaceae	Escherichia	Escherichia coli	atlas
SRR29117290	SRR29117290	phage	phage_depth_SRR29117290_18_11640_45789.txt	SRR29117290_18_11640-45789	76.296	75	202.111	1	54	1.38889	0.473931	0.620762	No	Internal	Internal Phage	vOTU-050764	vFAM-00032	vSUBFAM-00025	vGENUS-00104	vSUBGEN-00076	vOTU-050764	r__Duplodnaviria	k__Heunggongvirae	p__Uroviricota	c__Caudoviricetes	o__Unclassified	f__Peduoviridae	subfam__Unclassified	g__Peduovirus	High-quality	High-quality	100	vOTU_264	vFAM_6	vSUBFAM_16	vGENUS_22	vSUBGEN_14	Bacteria	Pseudomonadota	Gammaproteobacteria	Enterobacterales	Enterobacteriaceae	Escherichia	Escherichia coli	atlas
SRR29117293	SRR29117293	phage	phage_depth_SRR29117293_20_161_30955.txt	SRR29117293_20_161-30955	109.877	109	288.306	1	75	1.45333	0.539366	0.695565	No	Internal	Internal Phage	vOTU-076767	vFAM-00032	vSUBFAM-00025	vGENUS-00104	vSUBGEN-00076	vOTU-076767	r__Duplodnaviria	k__Heunggongvirae	p__Uroviricota	c__Caudoviricetes	o__Unclassified	f__Peduoviridae	subfam__Unclassified	g__Peduovirus	High-quality	High-quality	96.26	vOTU_264	vFAM_6	vSUBFAM_16	vGENUS_22	vSUBGEN_14	Bacteria	Pseudomonadota	Gammaproteobacteria	Enterobacterales	Enterobacteriaceae	Escherichia	Escherichia coli	atlas
SRR29117294	SRR29117294	phage	phage_depth_SRR29117294_20_161_30955.txt	SRR29117294_20_161-30955	79.3464	79	164.045	1	57	1.38596	0.470891	0.635556	No	Internal	Internal Phage	vOTU-076767	vFAM-00032	vSUBFAM-00025	vGENUS-00104	vSUBGEN-00076	vOTU-076767	r__Duplodnaviria	k__Heunggongvirae	p__Uroviricota	c__Caudoviricetes	o__Unclassified	f__Peduoviridae	subfam__Unclassified	g__Peduovirus	High-quality	High-quality	96.26	vOTU_264	vFAM_6	vSUBFAM_16	vGENUS_22	vSUBGEN_14	Bacteria	Pseudomonadota	Gammaproteobacteria	Enterobacterales	Enterobacteriaceae	Escherichia	Escherichia coli	atlas
SRR29117297	SRR29117297	phage	phage_depth_SRR29117297_21_161_30955.txt	SRR29117297_21_161-30955	70.3882	70	155.456	1	50	1.4	0.485427	0.622956	No	Internal	Internal Phage	vOTU-076767	vFAM-00032	vSUBFAM-00025	vGENUS-00104	vSUBGEN-00076	vOTU-076767	r__Duplodnaviria	k__Heunggongvirae	p__Uroviricota	c__Caudoviricetes	o__Unclassified	f__Peduoviridae	subfam__Unclassified	g__Peduovirus	High-quality	High-quality	96.26	vOTU_264	vFAM_6	vSUBFAM_16	vGENUS_22	vSUBGEN_14	Bacteria	Pseudomonadota	Gammaproteobacteria	Enterobacterales	Enterobacteriaceae	Escherichia	Escherichia coli	atlas
SRR29117329	SRR29117329	phage	phage_depth_SRR29117329_16_66694_97125.txt	SRR29117329_16_66694-97125	67.6076	54	1618.47	1	53	1.01887	0.026967	0.069738	No	Internal	Internal Phage	vOTU-056304	vFAM-00032	vSUBFAM-00025	vGENUS-00104	vSUBGEN-00076	vOTU-056304	r__Duplodnaviria	k__Heunggongvirae	p__Uroviricota	c__Caudoviricetes	o__Unclassified	f__Peduoviridae	subfam__Unclassified	g__Peduovirus	High-quality	High-quality	95.16	vOTU_264	vFAM_6	vSUBFAM_16	vGENUS_22	vSUBGEN_14	Bacteria	Pseudomonadota	Gammaproteobacteria	Enterobacterales	Enterobacteriaceae	Escherichia	Escherichia coli	atlas
SRR29117341	SRR29117341	phage	phage_depth_SRR29117341_12_71747_104907.txt	SRR29117341_12_71747-104907	43.7389	36	513.237	1	36	1	0	0.052455	No	Internal	Internal Phage	vSUBGEN-00076	vFAM-00032	vSUBFAM-00025	vGENUS-00104	vSUBGEN-00076	NA	r__Duplodnaviria	k__Heunggongvirae	p__Uroviricota	c__Caudoviricetes	o__Unclassified	f__Peduoviridae	subfam__Unclassified	g__Peduovirus	High-quality	High-quality	100	vOTU_264	vFAM_6	vSUBFAM_16	vGENUS_22	vSUBGEN_14	Bacteria	Pseudomonadota	Gammaproteobacteria	Enterobacterales	Enterobacteriaceae	Escherichia	Escherichia coli	atlas
SRR29117415	SRR29117415	phage	phage_depth_SRR29117415_12_64430_96321.txt	SRR29117415_12_64430-96321	84.2978	84	170.906	1	56	1.5	0.584963	0.704748	No	Internal	Internal Phage	vSUBGEN-00076	vFAM-00032	vSUBFAM-00025	vGENUS-00104	vSUBGEN-00076	NA	r__Duplodnaviria	k__Heunggongvirae	p__Uroviricota	c__Caudoviricetes	o__Unclassified	f__Peduoviridae	subfam__Unclassified	g__Peduovirus	High-quality	High-quality	99.78	vOTU_264	vFAM_6	vSUBFAM_16	vGENUS_22	vSUBGEN_14	Bacteria	Pseudomonadota	Gammaproteobacteria	Enterobacterales	Enterobacteriaceae	Escherichia	Escherichia coli	atlas
SRR29117416	SRR29117416	phage	phage_depth_SRR29117416_12_64483_96374.txt	SRR29117416_12_64483-96374	44.6816	44	77.3898	1	30	1.46667	0.552541	0.646991	No	Internal	Internal Phage	vSUBGEN-00076	vFAM-00032	vSUBFAM-00025	vGENUS-00104	vSUBGEN-00076	NA	r__Duplodnaviria	k__Heunggongvirae	p__Uroviricota	c__Caudoviricetes	o__Unclassified	f__Peduoviridae	subfam__Unclassified	g__Peduovirus	High-quality	High-quality	99.78	vOTU_264	vFAM_6	vSUBFAM_16	vGENUS_22	vSUBGEN_14	Bacteria	Pseudomonadota	Gammaproteobacteria	Enterobacterales	Enterobacteriaceae	Escherichia	Escherichia coli	atlas
SRR29117418	SRR29117418	phage	phage_depth_SRR29117418_7_58821_89942.txt	SRR29117418_7_58821-89942	39.8417	39	60.554	1	32	1.21875	0.285402	0.414578	No	Internal	Internal Phage	vOTU-076767	vFAM-00032	vSUBFAM-00025	vGENUS-00104	vSUBGEN-00076	vOTU-076767	r__Duplodnaviria	k__Heunggongvirae	p__Uroviricota	c__Caudoviricetes	o__Unclassified	f__Peduoviridae	subfam__Unclassified	g__Peduovirus	High-quality	High-quality	97.28	vOTU_264	vFAM_6	vSUBFAM_16	vGENUS_22	vSUBGEN_14	Bacteria	Pseudomonadota	Gammaproteobacteria	Enterobacterales	Enterobacteriaceae	Escherichia	Escherichia coli	atlas
SRR29117419	SRR29117419	phage	phage_depth_SRR29117419_18_11640_45789.txt	SRR29117419_18_11640-45789	67.4773	66	164.368	1	48	1.375	0.459432	0.610139	No	Internal	Internal Phage	vOTU-050764	vFAM-00032	vSUBFAM-00025	vGENUS-00104	vSUBGEN-00076	vOTU-050764	r__Duplodnaviria	k__Heunggongvirae	p__Uroviricota	c__Caudoviricetes	o__Unclassified	f__Peduoviridae	subfam__Unclassified	g__Peduovirus	High-quality	High-quality	100	vOTU_264	vFAM_6	vSUBFAM_16	vGENUS_22	vSUBGEN_14	Bacteria	Pseudomonadota	Gammaproteobacteria	Enterobacterales	Enterobacteriaceae	Escherichia	Escherichia coli	atlas
SRR29117430	SRR29117430	phage	phage_depth_SRR29117430_13_71965_104704.txt	SRR29117430_13_71965-104704	108.027	108	235.296	1	77	1.4026	0.488101	0.663653	No	Internal	Internal Phage	vOTU-072753	vFAM-00032	vSUBFAM-00025	vGENUS-00104	vSUBGEN-00076	vOTU-072753	r__Duplodnaviria	k__Heunggongvirae	p__Uroviricota	c__Caudoviricetes	o__Unclassified	f__Peduoviridae	subfam__Unclassified	g__Peduovirus	High-quality	High-quality	100	vOTU_264	vFAM_6	vSUBFAM_16	vGENUS_22	vSUBGEN_14	Bacteria	Pseudomonadota	Gammaproteobacteria	Enterobacterales	Enterobacteriaceae	Escherichia	Escherichia coli	atlas
SRR29117433	SRR29117433	phage	phage_depth_SRR29117433_12_71965_104704.txt	SRR29117433_12_71965-104704	96.0221	95	215.844	1	64	1.48438	0.569856	0.72423	No	Internal	Internal Phage	vOTU-072753	vFAM-00032	vSUBFAM-00025	vGENUS-00104	vSUBGEN-00076	vOTU-072753	r__Duplodnaviria	k__Heunggongvirae	p__Uroviricota	c__Caudoviricetes	o__Unclassified	f__Peduoviridae	subfam__Unclassified	g__Peduovirus	High-quality	High-quality	100	vOTU_264	vFAM_6	vSUBFAM_16	vGENUS_22	vSUBGEN_14	Bacteria	Pseudomonadota	Gammaproteobacteria	Enterobacterales	Enterobacteriaceae	Escherichia	Escherichia coli	atlas
SRR29117434	SRR29117434	phage	phage_depth_SRR29117434_20_161_30955.txt	SRR29117434_20_161-30955	132.488	132	352.191	1	93	1.41935	0.505235	0.692273	No	Internal	Internal Phage	vOTU-076767	vFAM-00032	vSUBFAM-00025	vGENUS-00104	vSUBGEN-00076	vOTU-076767	r__Duplodnaviria	k__Heunggongvirae	p__Uroviricota	c__Caudoviricetes	o__Unclassified	f__Peduoviridae	subfam__Unclassified	g__Peduovirus	High-quality	High-quality	96.26	vOTU_264	vFAM_6	vSUBFAM_16	vGENUS_22	vSUBGEN_14	Bacteria	Pseudomonadota	Gammaproteobacteria	Enterobacterales	Enterobacteriaceae	Escherichia	Escherichia coli	atlas
SRR29117435	SRR29117435	phage	phage_depth_SRR29117435_20_161_30955.txt	SRR29117435_20_161-30955	102.361	101	258.592	1	74	1.36486	0.448758	0.643016	No	Internal	Internal Phage	vOTU-076767	vFAM-00032	vSUBFAM-00025	vGENUS-00104	vSUBGEN-00076	vOTU-076767	r__Duplodnaviria	k__Heunggongvirae	p__Uroviricota	c__Caudoviricetes	o__Unclassified	f__Peduoviridae	subfam__Unclassified	g__Peduovirus	High-quality	High-quality	96.26	vOTU_264	vFAM_6	vSUBFAM_16	vGENUS_22	vSUBGEN_14	Bacteria	Pseudomonadota	Gammaproteobacteria	Enterobacterales	Enterobacteriaceae	Escherichia	Escherichia coli	atlas
SRR29117446	SRR29117446	phage	phage_depth_SRR29117446_13_70244_100352.txt	SRR29117446_13_70244-100352	61.7105	54	770.806	1	59	0.915254	-0.127756	NA	No	Internal	Internal Phage	vOTU-048146	vFAM-00032	vSUBFAM-00025	vGENUS-00104	vSUBGEN-00076	vOTU-048146	r__Duplodnaviria	k__Heunggongvirae	p__Uroviricota	c__Caudoviricetes	o__Unclassified	f__Peduoviridae	subfam__Unclassified	g__Peduovirus	High-quality	High-quality	94.4	vOTU_264	vFAM_6	vSUBFAM_16	vGENUS_22	vSUBGEN_14	Bacteria	Pseudomonadota	Gammaproteobacteria	Enterobacterales	Enterobacteriaceae	Escherichia	Escherichia albertii	atlas
SRR29117447	SRR29117447	phage	phage_depth_SRR29117447_12_72088_104827.txt	SRR29117447_12_72088-104827	71.8626	71	177.143	1	57	1.24561	0.316857	0.444361	No	Internal	Internal Phage	vOTU-072753	vFAM-00032	vSUBFAM-00025	vGENUS-00104	vSUBGEN-00076	vOTU-072753	r__Duplodnaviria	k__Heunggongvirae	p__Uroviricota	c__Caudoviricetes	o__Unclassified	f__Peduoviridae	subfam__Unclassified	g__Peduovirus	High-quality	High-quality	100	vOTU_264	vFAM_6	vSUBFAM_16	vGENUS_22	vSUBGEN_14	Bacteria	Pseudomonadota	Gammaproteobacteria	Enterobacterales	Enterobacteriaceae	Escherichia	Escherichia coli	atlas
SRR29117461	SRR29117461	phage	phage_depth_SRR29117461_14_59662_89748.txt	SRR29117461_14_59662-89748	42.8251	38	378.728	1	34	1.11765	0.160465	0.194004	No	Internal	Internal Phage	vOTU-076767	vFAM-00032	vSUBFAM-00025	vGENUS-00104	vSUBGEN-00076	vOTU-076767	r__Duplodnaviria	k__Heunggongvirae	p__Uroviricota	c__Caudoviricetes	o__Unclassified	f__Peduoviridae	subfam__Unclassified	g__Peduovirus	High-quality	High-quality	94.06	vOTU_264	vFAM_6	vSUBFAM_16	vGENUS_22	vSUBGEN_14	Bacteria	Pseudomonadota	Gammaproteobacteria	Enterobacterales	Enterobacteriaceae	Escherichia	Escherichia coli	atlas
SRR29117466	SRR29117466	phage	phage_depth_SRR29117466_14_58598_88619.txt	SRR29117466_14_58598-88619	24.0204	20	150.324	1	19	1.05263	0.074001	0.137987	Yes	Right:0	Marginal Terminal Phage	vSUBGEN-00076	vFAM-00032	vSUBFAM-00025	vGENUS-00104	vSUBGEN-00076	NA	r__Duplodnaviria	k__Heunggongvirae	p__Uroviricota	c__Caudoviricetes	o__Unclassified	f__Peduoviridae	subfam__Unclassified	g__Peduovirus	High-quality	High-quality	93.94	vOTU_264	vFAM_6	vSUBFAM_16	vGENUS_22	vSUBGEN_14	Bacteria	Pseudomonadota	Gammaproteobacteria	Enterobacterales	Enterobacteriaceae	Escherichia	Escherichia coli	atlas
SRR29117470	SRR29117470	phage	phage_depth_SRR29117470_15_66694_97125.txt	SRR29117470_15_66694-97125	36.3407	30	427.543	1	29	1.03448	0.04891	0.072085	No	Internal	Internal Phage	vOTU-056304	vFAM-00032	vSUBFAM-00025	vGENUS-00104	vSUBGEN-00076	vOTU-056304	r__Duplodnaviria	k__Heunggongvirae	p__Uroviricota	c__Caudoviricetes	o__Unclassified	f__Peduoviridae	subfam__Unclassified	g__Peduovirus	High-quality	High-quality	95.16	vOTU_264	vFAM_6	vSUBFAM_16	vGENUS_22	vSUBGEN_14	Bacteria	Pseudomonadota	Gammaproteobacteria	Enterobacterales	Enterobacteriaceae	Escherichia	Escherichia coli	atlas
SRR29117493	SRR29117493	phage	phage_depth_SRR29117493_13_71753_104736.txt	SRR29117493_13_71753-104736	61.8847	54	864.792	1	48	1.125	0.169925	0.163479	No	Internal	Internal Phage	vOTU-056304	vFAM-00032	vSUBFAM-00025	vGENUS-00104	vSUBGEN-00076	vOTU-056304	r__Duplodnaviria	k__Heunggongvirae	p__Uroviricota	c__Caudoviricetes	o__Unclassified	f__Peduoviridae	subfam__Unclassified	g__Peduovirus	High-quality	High-quality	100	vOTU_264	vFAM_6	vSUBFAM_16	vGENUS_22	vSUBGEN_14	Bacteria	Pseudomonadota	Gammaproteobacteria	Enterobacterales	Enterobacteriaceae	Escherichia	Escherichia coli	atlas
SRR29117538	SRR29117538	phage	phage_depth_SRR29117538_13_72029_104768.txt	SRR29117538_13_72029-104768	108.106	107	255.119	1	75	1.42667	0.512648	0.683959	No	Internal	Internal Phage	vOTU-072753	vFAM-00032	vSUBFAM-00025	vGENUS-00104	vSUBGEN-00076	vOTU-072753	r__Duplodnaviria	k__Heunggongvirae	p__Uroviricota	c__Caudoviricetes	o__Unclassified	f__Peduoviridae	subfam__Unclassified	g__Peduovirus	High-quality	High-quality	100	vOTU_264	vFAM_6	vSUBFAM_16	vGENUS_22	vSUBGEN_14	Bacteria	Pseudomonadota	Gammaproteobacteria	Enterobacterales	Enterobacteriaceae	Escherichia	Escherichia coli	atlas
SRR29117539	SRR29117539	phage	phage_depth_SRR29117539_12_72264_105003.txt	SRR29117539_12_72264-105003	114.538	113	320.754	1	81	1.39506	0.480329	0.660969	No	Internal	Internal Phage	vOTU-072753	vFAM-00032	vSUBFAM-00025	vGENUS-00104	vSUBGEN-00076	vOTU-072753	r__Duplodnaviria	k__Heunggongvirae	p__Uroviricota	c__Caudoviricetes	o__Unclassified	f__Peduoviridae	subfam__Unclassified	g__Peduovirus	High-quality	High-quality	100	vOTU_264	vFAM_6	vSUBFAM_16	vGENUS_22	vSUBGEN_14	Bacteria	Pseudomonadota	Gammaproteobacteria	Enterobacterales	Enterobacteriaceae	Escherichia	Escherichia coli	atlas
SRR29117540	SRR29117540	phage	phage_depth_SRR29117540_13_72029_104768.txt	SRR29117540_13_72029-104768	67.1753	67	142.661	1	48	1.39583	0.481127	0.598098	No	Internal	Internal Phage	vOTU-072753	vFAM-00032	vSUBFAM-00025	vGENUS-00104	vSUBGEN-00076	vOTU-072753	r__Duplodnaviria	k__Heunggongvirae	p__Uroviricota	c__Caudoviricetes	o__Unclassified	f__Peduoviridae	subfam__Unclassified	g__Peduovirus	High-quality	High-quality	100	vOTU_264	vFAM_6	vSUBFAM_16	vGENUS_22	vSUBGEN_14	Bacteria	Pseudomonadota	Gammaproteobacteria	Enterobacterales	Enterobacteriaceae	Escherichia	Escherichia coli	atlas
SRR29117543	SRR29117543	phage	phage_depth_SRR29117543_21_161_30955.txt	SRR29117543_21_161-30955	126.044	125	359.577	1	92	1.3587	0.442222	0.626433	No	Internal	Internal Phage	vOTU-076767	vFAM-00032	vSUBFAM-00025	vGENUS-00104	vSUBGEN-00076	vOTU-076767	r__Duplodnaviria	k__Heunggongvirae	p__Uroviricota	c__Caudoviricetes	o__Unclassified	f__Peduoviridae	subfam__Unclassified	g__Peduovirus	High-quality	High-quality	96.26	vOTU_264	vFAM_6	vSUBFAM_16	vGENUS_22	vSUBGEN_14	Bacteria	Pseudomonadota	Gammaproteobacteria	Enterobacterales	Enterobacteriaceae	Escherichia	Escherichia coli	atlas
SRR29117544	SRR29117544	phage	phage_depth_SRR29117544_21_161_30955.txt	SRR29117544_21_161-30955	135.396	134	418.992	1	94	1.42553	0.5115	0.686638	No	Internal	Internal Phage	vOTU-076767	vFAM-00032	vSUBFAM-00025	vGENUS-00104	vSUBGEN-00076	vOTU-076767	r__Duplodnaviria	k__Heunggongvirae	p__Uroviricota	c__Caudoviricetes	o__Unclassified	f__Peduoviridae	subfam__Unclassified	g__Peduovirus	High-quality	High-quality	96.26	vOTU_264	vFAM_6	vSUBFAM_16	vGENUS_22	vSUBGEN_14	Bacteria	Pseudomonadota	Gammaproteobacteria	Enterobacterales	Enterobacteriaceae	Escherichia	Escherichia coli	atlas
SRR29117552	SRR29117552	phage	phage_depth_SRR29117552_12_72264_105003.txt	SRR29117552_12_72264-105003	65.9852	65	132.189	1	48	1.35417	0.437405	0.590455	No	Internal	Internal Phage	vOTU-072753	vFAM-00032	vSUBFAM-00025	vGENUS-00104	vSUBGEN-00076	vOTU-072753	r__Duplodnaviria	k__Heunggongvirae	p__Uroviricota	c__Caudoviricetes	o__Unclassified	f__Peduoviridae	subfam__Unclassified	g__Peduovirus	High-quality	High-quality	100	vOTU_264	vFAM_6	vSUBFAM_16	vGENUS_22	vSUBGEN_14	Bacteria	Pseudomonadota	Gammaproteobacteria	Enterobacterales	Enterobacteriaceae	Escherichia	Escherichia coli	atlas
SRR29117553	SRR29117553	phage	phage_depth_SRR29117553_12_72088_104827.txt	SRR29117553_12_72088-104827	64.9392	64	144.109	1	49	1.30612	0.38529	0.533303	No	Internal	Internal Phage	vOTU-072753	vFAM-00032	vSUBFAM-00025	vGENUS-00104	vSUBGEN-00076	vOTU-072753	r__Duplodnaviria	k__Heunggongvirae	p__Uroviricota	c__Caudoviricetes	o__Unclassified	f__Peduoviridae	subfam__Unclassified	g__Peduovirus	High-quality	High-quality	100	vOTU_264	vFAM_6	vSUBFAM_16	vGENUS_22	vSUBGEN_14	Bacteria	Pseudomonadota	Gammaproteobacteria	Enterobacterales	Enterobacteriaceae	Escherichia	Escherichia coli	atlas
SRR29117565	SRR29117565	phage	phage_depth_SRR29117565_13_72159_104898.txt	SRR29117565_13_72159-104898	74.0745	74	144.399	1	53	1.39623	0.481533	0.643682	No	Internal	Internal Phage	vOTU-072753	vFAM-00032	vSUBFAM-00025	vGENUS-00104	vSUBGEN-00076	vOTU-072753	r__Duplodnaviria	k__Heunggongvirae	p__Uroviricota	c__Caudoviricetes	o__Unclassified	f__Peduoviridae	subfam__Unclassified	g__Peduovirus	High-quality	High-quality	100	vOTU_264	vFAM_6	vSUBFAM_16	vGENUS_22	vSUBGEN_14	Bacteria	Pseudomonadota	Gammaproteobacteria	Enterobacterales	Enterobacteriaceae	Escherichia	Escherichia coli	atlas
SRR29117566	SRR29117566	phage	phage_depth_SRR29117566_13_72029_104768.txt	SRR29117566_13_72029-104768	95.3662	94	226.543	1	66	1.42424	0.510195	0.685108	No	Internal	Internal Phage	vOTU-072753	vFAM-00032	vSUBFAM-00025	vGENUS-00104	vSUBGEN-00076	vOTU-072753	r__Duplodnaviria	k__Heunggongvirae	p__Uroviricota	c__Caudoviricetes	o__Unclassified	f__Peduoviridae	subfam__Unclassified	g__Peduovirus	High-quality	High-quality	100	vOTU_264	vFAM_6	vSUBFAM_16	vGENUS_22	vSUBGEN_14	Bacteria	Pseudomonadota	Gammaproteobacteria	Enterobacterales	Enterobacteriaceae	Escherichia	Escherichia coli	atlas
SRR29117570	SRR29117570	phage	phage_depth_SRR29117570_13_59662_89880.txt	SRR29117570_13_59662-89880	37.112	34	219.967	1	27	1.25926	0.332575	0.309792	No	Internal	Internal Phage	vOTU-076767	vFAM-00032	vSUBFAM-00025	vGENUS-00104	vSUBGEN-00076	vOTU-076767	r__Duplodnaviria	k__Heunggongvirae	p__Uroviricota	c__Caudoviricetes	o__Unclassified	f__Peduoviridae	subfam__Unclassified	g__Peduovirus	High-quality	High-quality	94.45	vOTU_264	vFAM_6	vSUBFAM_16	vGENUS_22	vSUBGEN_14	Bacteria	Pseudomonadota	Gammaproteobacteria	Enterobacterales	Enterobacteriaceae	Escherichia	Escherichia coli	atlas
SRR29117575	SRR29117575	phage	phage_depth_SRR29117575_14_64109_96000.txt	SRR29117575_14_64109-96000	45.2765	39	475.27	1	35	1.11429	0.156119	0.168477	No	Internal	Internal Phage	vSUBGEN-00076	vFAM-00032	vSUBFAM-00025	vGENUS-00104	vSUBGEN-00076	NA	r__Duplodnaviria	k__Heunggongvirae	p__Uroviricota	c__Caudoviricetes	o__Unclassified	f__Peduoviridae	subfam__Unclassified	g__Peduovirus	High-quality	High-quality	99.78	vOTU_264	vFAM_6	vSUBFAM_16	vGENUS_22	vSUBGEN_14	Bacteria	Pseudomonadota	Gammaproteobacteria	Enterobacterales	Enterobacteriaceae	Escherichia	Escherichia coli	atlas
SRR29117576	SRR29117576	phage	phage_depth_SRR29117576_20_161_30955.txt	SRR29117576_20_161-30955	77.8199	77	162.725	1	57	1.35088	0.433897	0.601275	No	Internal	Internal Phage	vOTU-076767	vFAM-00032	vSUBFAM-00025	vGENUS-00104	vSUBGEN-00076	vOTU-076767	r__Duplodnaviria	k__Heunggongvirae	p__Uroviricota	c__Caudoviricetes	o__Unclassified	f__Peduoviridae	subfam__Unclassified	g__Peduovirus	High-quality	High-quality	96.26	vOTU_264	vFAM_6	vSUBFAM_16	vGENUS_22	vSUBGEN_14	Bacteria	Pseudomonadota	Gammaproteobacteria	Enterobacterales	Enterobacteriaceae	Escherichia	Escherichia coli	atlas
SRR29117579	SRR29117579	phage	phage_depth_SRR29117579_16_66694_97125.txt	SRR29117579_16_66694-97125	81.1736	67	1584.26	1	64	1.04688	0.066089	0.12887	No	Internal	Internal Phage	vOTU-056304	vFAM-00032	vSUBFAM-00025	vGENUS-00104	vSUBGEN-00076	vOTU-056304	r__Duplodnaviria	k__Heunggongvirae	p__Uroviricota	c__Caudoviricetes	o__Unclassified	f__Peduoviridae	subfam__Unclassified	g__Peduovirus	High-quality	High-quality	95.16	vOTU_264	vFAM_6	vSUBFAM_16	vGENUS_22	vSUBGEN_14	Bacteria	Pseudomonadota	Gammaproteobacteria	Enterobacterales	Enterobacteriaceae	Escherichia	Escherichia coli	atlas
SRR29117583	SRR29117583	phage	phage_depth_SRR29117583_3_32041_62127.txt	SRR29117583_3_32041-62127	18.2679	16	100.211	1	14	1.14286	0.192645	0.17609	No	Internal	Internal Phage	vOTU-076767	vFAM-00032	vSUBFAM-00025	vGENUS-00104	vSUBGEN-00076	vOTU-076767	r__Duplodnaviria	k__Heunggongvirae	p__Uroviricota	c__Caudoviricetes	o__Unclassified	f__Peduoviridae	subfam__Unclassified	g__Peduovirus	High-quality	High-quality	94.06	vOTU_264	vFAM_6	vSUBFAM_16	vGENUS_22	vSUBGEN_14	Bacteria	Pseudomonadota	Gammaproteobacteria	Enterobacterales	Enterobacteriaceae	Escherichia	Escherichia coli	atlas
SRR29117709	SRR29117709	phage	phage_depth_SRR29117709_11_64247_96340.txt	SRR29117709_11_64247-96340	67.0229	66	170.921	1	52	1.26923	0.343954	0.511034	No	Internal	Internal Phage	vSUBGEN-00076	vFAM-00032	vSUBFAM-00025	vGENUS-00104	vSUBGEN-00076	NA	r__Duplodnaviria	k__Heunggongvirae	p__Uroviricota	c__Caudoviricetes	o__Unclassified	f__Peduoviridae	subfam__Unclassified	g__Peduovirus	High-quality	High-quality	100	vOTU_264	vFAM_6	vSUBFAM_16	vGENUS_22	vSUBGEN_14	Bacteria	Pseudomonadota	Gammaproteobacteria	Enterobacterales	Enterobacteriaceae	Escherichia	Escherichia coli	atlas
SRR29117710	SRR29117710	phage	phage_depth_SRR29117710_12_64316_96409.txt	SRR29117710_12_64316-96409	42.4177	41	129.626	1	33	1.24242	0.313158	0.402406	No	Internal	Internal Phage	vSUBGEN-00076	vFAM-00032	vSUBFAM-00025	vGENUS-00104	vSUBGEN-00076	NA	r__Duplodnaviria	k__Heunggongvirae	p__Uroviricota	c__Caudoviricetes	o__Unclassified	f__Peduoviridae	subfam__Unclassified	g__Peduovirus	High-quality	High-quality	100	vOTU_264	vFAM_6	vSUBFAM_16	vGENUS_22	vSUBGEN_14	Bacteria	Pseudomonadota	Gammaproteobacteria	Enterobacterales	Enterobacteriaceae	Escherichia	Escherichia coli	atlas
SRR29117722	SRR29117722	phage	phage_depth_SRR29117722_11_64317_96410.txt	SRR29117722_11_64317-96410	63.1736	61	215.002	1	49	1.2449	0.316027	0.461458	No	Internal	Internal Phage	vSUBGEN-00076	vFAM-00032	vSUBFAM-00025	vGENUS-00104	vSUBGEN-00076	NA	r__Duplodnaviria	k__Heunggongvirae	p__Uroviricota	c__Caudoviricetes	o__Unclassified	f__Peduoviridae	subfam__Unclassified	g__Peduovirus	High-quality	High-quality	100	vOTU_264	vFAM_6	vSUBFAM_16	vGENUS_22	vSUBGEN_14	Bacteria	Pseudomonadota	Gammaproteobacteria	Enterobacterales	Enterobacteriaceae	Escherichia	Escherichia coli	atlas
SRR29117723	SRR29117723	phage	phage_depth_SRR29117723_11_64317_96410.txt	SRR29117723_11_64317-96410	31.9298	31	84.9438	1	25	1.24	0.31034	0.37031	No	Internal	Internal Phage	vSUBGEN-00076	vFAM-00032	vSUBFAM-00025	vGENUS-00104	vSUBGEN-00076	NA	r__Duplodnaviria	k__Heunggongvirae	p__Uroviricota	c__Caudoviricetes	o__Unclassified	f__Peduoviridae	subfam__Unclassified	g__Peduovirus	High-quality	High-quality	100	vOTU_264	vFAM_6	vSUBFAM_16	vGENUS_22	vSUBGEN_14	Bacteria	Pseudomonadota	Gammaproteobacteria	Enterobacterales	Enterobacteriaceae	Escherichia	Escherichia coli	atlas
SRR29117735	SRR29117735	phage	phage_depth_SRR29117735_11_64316_96409.txt	SRR29117735_11_64316-96409	63.9076	62	221.537	1	51	1.21569	0.281771	0.429859	No	Internal	Internal Phage	vSUBGEN-00076	vFAM-00032	vSUBFAM-00025	vGENUS-00104	vSUBGEN-00076	NA	r__Duplodnaviria	k__Heunggongvirae	p__Uroviricota	c__Caudoviricetes	o__Unclassified	f__Peduoviridae	subfam__Unclassified	g__Peduovirus	High-quality	High-quality	100	vOTU_264	vFAM_6	vSUBFAM_16	vGENUS_22	vSUBGEN_14	Bacteria	Pseudomonadota	Gammaproteobacteria	Enterobacterales	Enterobacteriaceae	Escherichia	Escherichia coli	atlas
SRR29117736	SRR29117736	phage	phage_depth_SRR29117736_11_64317_96410.txt	SRR29117736_11_64317-96410	42.0296	41	111.836	1	33	1.24242	0.313158	0.416757	No	Internal	Internal Phage	vSUBGEN-00076	vFAM-00032	vSUBFAM-00025	vGENUS-00104	vSUBGEN-00076	NA	r__Duplodnaviria	k__Heunggongvirae	p__Uroviricota	c__Caudoviricetes	o__Unclassified	f__Peduoviridae	subfam__Unclassified	g__Peduovirus	High-quality	High-quality	100	vOTU_264	vFAM_6	vSUBFAM_16	vGENUS_22	vSUBGEN_14	Bacteria	Pseudomonadota	Gammaproteobacteria	Enterobacterales	Enterobacteriaceae	Escherichia	Escherichia coli	atlas
SRR29117743	SRR29117743	phage	phage_depth_SRR29117743_11_64317_96410.txt	SRR29117743_11_64317-96410	64.1799	63	188.925	1	50	1.26	0.333424	0.488154	No	Internal	Internal Phage	vSUBGEN-00076	vFAM-00032	vSUBFAM-00025	vGENUS-00104	vSUBGEN-00076	NA	r__Duplodnaviria	k__Heunggongvirae	p__Uroviricota	c__Caudoviricetes	o__Unclassified	f__Peduoviridae	subfam__Unclassified	g__Peduovirus	High-quality	High-quality	100	vOTU_264	vFAM_6	vSUBFAM_16	vGENUS_22	vSUBGEN_14	Bacteria	Pseudomonadota	Gammaproteobacteria	Enterobacterales	Enterobacteriaceae	Escherichia	Escherichia coli	atlas
SRR29117744	SRR29117744	phage	phage_depth_SRR29117744_11_72600_104693.txt	SRR29117744_11_72600-104693	38.2976	37	143.938	1	31	1.19355	0.255257	0.304003	No	Internal	Internal Phage	vSUBGEN-00076	vFAM-00032	vSUBFAM-00025	vGENUS-00104	vSUBGEN-00076	NA	r__Duplodnaviria	k__Heunggongvirae	p__Uroviricota	c__Caudoviricetes	o__Unclassified	f__Peduoviridae	subfam__Unclassified	g__Peduovirus	High-quality	High-quality	100	vOTU_264	vFAM_6	vSUBFAM_16	vGENUS_22	vSUBGEN_14	Bacteria	Pseudomonadota	Gammaproteobacteria	Enterobacterales	Enterobacteriaceae	Escherichia	Escherichia coli	atlas
SRR29117748	SRR29117748	phage	phage_depth_SRR29117748_20_161_30955.txt	SRR29117748_20_161-30955	48.9284	48	118.726	1	38	1.26316	0.337035	0.475072	No	Internal	Internal Phage	vOTU-076767	vFAM-00032	vSUBFAM-00025	vGENUS-00104	vSUBGEN-00076	vOTU-076767	r__Duplodnaviria	k__Heunggongvirae	p__Uroviricota	c__Caudoviricetes	o__Unclassified	f__Peduoviridae	subfam__Unclassified	g__Peduovirus	High-quality	High-quality	96.26	vOTU_264	vFAM_6	vSUBFAM_16	vGENUS_22	vSUBGEN_14	Bacteria	Pseudomonadota	Gammaproteobacteria	Enterobacterales	Enterobacteriaceae	Escherichia	Escherichia coli	atlas
SRR29118083	SRR29118083	phage	phage_depth_SRR29118083_13_64248_96341.txt	SRR29118083_13_64248-96341	23.8487	22	87.066	1	18	1.22222	0.289507	0.281426	No	Internal	Internal Phage	vSUBGEN-00076	vFAM-00032	vSUBFAM-00025	vGENUS-00104	vSUBGEN-00076	NA	r__Duplodnaviria	k__Heunggongvirae	p__Uroviricota	c__Caudoviricetes	o__Unclassified	f__Peduoviridae	subfam__Unclassified	g__Peduovirus	High-quality	High-quality	100	vOTU_264	vFAM_6	vSUBFAM_16	vGENUS_22	vSUBGEN_14	Bacteria	Pseudomonadota	Gammaproteobacteria	Enterobacterales	Enterobacteriaceae	Escherichia	Escherichia coli	atlas
SRR29118084	SRR29118084	phage	phage_depth_SRR29118084_11_64248_96341.txt	SRR29118084_11_64248-96341	24.7656	24	65.4436	1	20	1.2	0.263034	0.288558	No	Internal	Internal Phage	vSUBGEN-00076	vFAM-00032	vSUBFAM-00025	vGENUS-00104	vSUBGEN-00076	NA	r__Duplodnaviria	k__Heunggongvirae	p__Uroviricota	c__Caudoviricetes	o__Unclassified	f__Peduoviridae	subfam__Unclassified	g__Peduovirus	High-quality	High-quality	100	vOTU_264	vFAM_6	vSUBFAM_16	vGENUS_22	vSUBGEN_14	Bacteria	Pseudomonadota	Gammaproteobacteria	Enterobacterales	Enterobacteriaceae	Escherichia	Escherichia coli	atlas
SRR29118087	SRR29118087	phage	phage_depth_SRR29118087_40_11936_42730.txt	SRR29118087_40_11936-42730	33.8318	33	89.7022	1	26	1.26923	0.343954	0.431713	No	Internal	Internal Phage	vOTU-076767	vFAM-00032	vSUBFAM-00025	vGENUS-00104	vSUBGEN-00076	vOTU-076767	r__Duplodnaviria	k__Heunggongvirae	p__Uroviricota	c__Caudoviricetes	o__Unclassified	f__Peduoviridae	subfam__Unclassified	g__Peduovirus	High-quality	High-quality	96.26	vOTU_264	vFAM_6	vSUBFAM_16	vGENUS_22	vSUBGEN_14	Bacteria	Pseudomonadota	Gammaproteobacteria	Enterobacterales	Enterobacteriaceae	Escherichia	Escherichia coli	atlas
SRR29118088	SRR29118088	phage	phage_depth_SRR29118088_44_11793_42640.txt	SRR29118088_44_11793-42640	24.6282	23	69.5634	1	18	1.27778	0.353637	0.36887	No	Internal	Internal Phage	vOTU-076767	vFAM-00032	vSUBFAM-00025	vGENUS-00104	vSUBGEN-00076	vOTU-076767	r__Duplodnaviria	k__Heunggongvirae	p__Uroviricota	c__Caudoviricetes	o__Unclassified	f__Peduoviridae	subfam__Unclassified	g__Peduovirus	High-quality	High-quality	96.44	vOTU_264	vFAM_6	vSUBFAM_16	vGENUS_22	vSUBGEN_14	Bacteria	Pseudomonadota	Gammaproteobacteria	Enterobacterales	Enterobacteriaceae	Escherichia	Escherichia coli	atlas
SRR29118096	SRR29118096	phage	phage_depth_SRR29118096_11_72600_104693.txt	SRR29118096_11_72600-104693	84.9361	84	200.991	1	64	1.3125	0.392317	0.588958	No	Internal	Internal Phage	vSUBGEN-00076	vFAM-00032	vSUBFAM-00025	vGENUS-00104	vSUBGEN-00076	NA	r__Duplodnaviria	k__Heunggongvirae	p__Uroviricota	c__Caudoviricetes	o__Unclassified	f__Peduoviridae	subfam__Unclassified	g__Peduovirus	High-quality	High-quality	100	vOTU_264	vFAM_6	vSUBFAM_16	vGENUS_22	vSUBGEN_14	Bacteria	Pseudomonadota	Gammaproteobacteria	Enterobacterales	Enterobacteriaceae	Escherichia	Escherichia coli	atlas
SRR29118097	SRR29118097	phage	phage_depth_SRR29118097_11_72600_104693.txt	SRR29118097_11_72600-104693	50.629	49	165.815	1	39	1.25641	0.329308	0.434674	No	Internal	Internal Phage	vSUBGEN-00076	vFAM-00032	vSUBFAM-00025	vGENUS-00104	vSUBGEN-00076	NA	r__Duplodnaviria	k__Heunggongvirae	p__Uroviricota	c__Caudoviricetes	o__Unclassified	f__Peduoviridae	subfam__Unclassified	g__Peduovirus	High-quality	High-quality	100	vOTU_264	vFAM_6	vSUBFAM_16	vGENUS_22	vSUBGEN_14	Bacteria	Pseudomonadota	Gammaproteobacteria	Enterobacterales	Enterobacteriaceae	Escherichia	Escherichia coli	atlas
SRR29118101	SRR29118101	phage	phage_depth_SRR29118101_21_161_30955.txt	SRR29118101_21_161-30955	56.1674	54	187.796	1	41	1.31707	0.397335	0.5283	No	Internal	Internal Phage	vOTU-076767	vFAM-00032	vSUBFAM-00025	vGENUS-00104	vSUBGEN-00076	vOTU-076767	r__Duplodnaviria	k__Heunggongvirae	p__Uroviricota	c__Caudoviricetes	o__Unclassified	f__Peduoviridae	subfam__Unclassified	g__Peduovirus	High-quality	High-quality	96.26	vOTU_264	vFAM_6	vSUBFAM_16	vGENUS_22	vSUBGEN_14	Bacteria	Pseudomonadota	Gammaproteobacteria	Enterobacterales	Enterobacteriaceae	Escherichia	Escherichia coli	atlas
SRR29118109	SRR29118109	phage	phage_depth_SRR29118109_20_161_30955.txt	SRR29118109_20_161-30955	47.887	46	135.817	1	37	1.24324	0.314109	0.425481	No	Internal	Internal Phage	vOTU-076767	vFAM-00032	vSUBFAM-00025	vGENUS-00104	vSUBGEN-00076	vOTU-076767	r__Duplodnaviria	k__Heunggongvirae	p__Uroviricota	c__Caudoviricetes	o__Unclassified	f__Peduoviridae	subfam__Unclassified	g__Peduovirus	High-quality	High-quality	96.26	vOTU_264	vFAM_6	vSUBFAM_16	vGENUS_22	vSUBGEN_14	Bacteria	Pseudomonadota	Gammaproteobacteria	Enterobacterales	Enterobacteriaceae	Escherichia	Escherichia coli	atlas
SRR29118117	SRR29118117	phage	phage_depth_SRR29118117_11_72600_104693.txt	SRR29118117_11_72600-104693	51.342	49	236.132	1	40	1.225	0.292782	0.370659	No	Internal	Internal Phage	vSUBGEN-00076	vFAM-00032	vSUBFAM-00025	vGENUS-00104	vSUBGEN-00076	NA	r__Duplodnaviria	k__Heunggongvirae	p__Uroviricota	c__Caudoviricetes	o__Unclassified	f__Peduoviridae	subfam__Unclassified	g__Peduovirus	High-quality	High-quality	100	vOTU_264	vFAM_6	vSUBFAM_16	vGENUS_22	vSUBGEN_14	Bacteria	Pseudomonadota	Gammaproteobacteria	Enterobacterales	Enterobacteriaceae	Escherichia	Escherichia coli	atlas
SRR29118118	SRR29118118	phage	phage_depth_SRR29118118_11_72600_104693.txt	SRR29118118_11_72600-104693	44.7334	43	137.823	1	35	1.22857	0.296982	0.41722	No	Internal	Internal Phage	vSUBGEN-00076	vFAM-00032	vSUBFAM-00025	vGENUS-00104	vSUBGEN-00076	NA	r__Duplodnaviria	k__Heunggongvirae	p__Uroviricota	c__Caudoviricetes	o__Unclassified	f__Peduoviridae	subfam__Unclassified	g__Peduovirus	High-quality	High-quality	100	vOTU_264	vFAM_6	vSUBFAM_16	vGENUS_22	vSUBGEN_14	Bacteria	Pseudomonadota	Gammaproteobacteria	Enterobacterales	Enterobacteriaceae	Escherichia	Escherichia coli	atlas
SRR29118122	SRR29118122	phage	phage_depth_SRR29118122_20_161_30955.txt	SRR29118122_20_161-30955	43.8157	42	98.7016	1	31	1.35484	0.438121	0.581963	No	Internal	Internal Phage	vOTU-076767	vFAM-00032	vSUBFAM-00025	vGENUS-00104	vSUBGEN-00076	vOTU-076767	r__Duplodnaviria	k__Heunggongvirae	p__Uroviricota	c__Caudoviricetes	o__Unclassified	f__Peduoviridae	subfam__Unclassified	g__Peduovirus	High-quality	High-quality	96.26	vOTU_264	vFAM_6	vSUBFAM_16	vGENUS_22	vSUBGEN_14	Bacteria	Pseudomonadota	Gammaproteobacteria	Enterobacterales	Enterobacteriaceae	Escherichia	Escherichia coli	atlas
SRR29118130	SRR29118130	phage	phage_depth_SRR29118130_12_64317_96410.txt	SRR29118130_12_64317-96410	69.5592	67	271.347	1	53	1.26415	0.338169	0.483109	No	Internal	Internal Phage	vSUBGEN-00076	vFAM-00032	vSUBFAM-00025	vGENUS-00104	vSUBGEN-00076	NA	r__Duplodnaviria	k__Heunggongvirae	p__Uroviricota	c__Caudoviricetes	o__Unclassified	f__Peduoviridae	subfam__Unclassified	g__Peduovirus	High-quality	High-quality	100	vOTU_264	vFAM_6	vSUBFAM_16	vGENUS_22	vSUBGEN_14	Bacteria	Pseudomonadota	Gammaproteobacteria	Enterobacterales	Enterobacteriaceae	Escherichia	Escherichia coli	atlas
SRR29118131	SRR29118131	phage	phage_depth_SRR29118131_11_72600_104693.txt	SRR29118131_11_72600-104693	48.5213	48	101.423	1	36	1.33333	0.415037	0.561096	No	Internal	Internal Phage	vSUBGEN-00076	vFAM-00032	vSUBFAM-00025	vGENUS-00104	vSUBGEN-00076	NA	r__Duplodnaviria	k__Heunggongvirae	p__Uroviricota	c__Caudoviricetes	o__Unclassified	f__Peduoviridae	subfam__Unclassified	g__Peduovirus	High-quality	High-quality	100	vOTU_264	vFAM_6	vSUBFAM_16	vGENUS_22	vSUBGEN_14	Bacteria	Pseudomonadota	Gammaproteobacteria	Enterobacterales	Enterobacteriaceae	Escherichia	Escherichia coli	atlas
SRR29119647	SRR29119647	phage	phage_depth_SRR29119647_10_42913_75466.txt	SRR29119647_10_42913-75466	46.9149	47	91.3548	1	39	1.20513	0.269187	0.364614	No	Internal	Internal Phage	vOTU-069006	vFAM-00032	vSUBFAM-00025	vGENUS-00104	vSUBGEN-00076	vOTU-069006	r__Duplodnaviria	k__Heunggongvirae	p__Uroviricota	c__Caudoviricetes	o__Unclassified	f__Peduoviridae	subfam__Unclassified	g__Peduovirus	High-quality	High-quality	100	vOTU_264	vFAM_6	vSUBFAM_16	vGENUS_22	vSUBGEN_14	Bacteria	Pseudomonadota	Gammaproteobacteria	Enterobacterales	Enterobacteriaceae	Escherichia	Escherichia coli	atlas
SRR29119657	SRR29119657	phage	phage_depth_SRR29119657_10_42913_75466.txt	SRR29119657_10_42913-75466	73.2806	72	193.776	1	61	1.18033	0.239188	0.410447	No	Internal	Internal Phage	vOTU-069006	vFAM-00032	vSUBFAM-00025	vGENUS-00104	vSUBGEN-00076	vOTU-069006	r__Duplodnaviria	k__Heunggongvirae	p__Uroviricota	c__Caudoviricetes	o__Unclassified	f__Peduoviridae	subfam__Unclassified	g__Peduovirus	High-quality	High-quality	100	vOTU_264	vFAM_6	vSUBFAM_16	vGENUS_22	vSUBGEN_14	Bacteria	Pseudomonadota	Gammaproteobacteria	Enterobacterales	Enterobacteriaceae	Escherichia	Escherichia coli	atlas
SRR29119699	SRR29119699	phage	phage_depth_SRR29119699_8_42913_75466.txt	SRR29119699_8_42913-75466	18.508	18	30.1085	1	15	1.2	0.263034	0.317966	No	Internal	Internal Phage	vOTU-069006	vFAM-00032	vSUBFAM-00025	vGENUS-00104	vSUBGEN-00076	vOTU-069006	r__Duplodnaviria	k__Heunggongvirae	p__Uroviricota	c__Caudoviricetes	o__Unclassified	f__Peduoviridae	subfam__Unclassified	g__Peduovirus	High-quality	High-quality	100	vOTU_264	vFAM_6	vSUBFAM_16	vGENUS_22	vSUBGEN_14	Bacteria	Pseudomonadota	Gammaproteobacteria	Enterobacterales	Enterobacteriaceae	Escherichia	Escherichia coli	atlas
SRR29119811	SRR29119811	phage	phage_depth_SRR29119811_13_71977_105575.txt	SRR29119811_13_71977-105575	30.9286	30	61.6406	1	26	1.15385	0.206451	0.339963	No	Internal	Internal Phage	vOTU-056304	vFAM-00032	vSUBFAM-00025	vGENUS-00104	vSUBGEN-00076	vOTU-056304	r__Duplodnaviria	k__Heunggongvirae	p__Uroviricota	c__Caudoviricetes	o__Unclassified	f__Peduoviridae	subfam__Unclassified	g__Peduovirus	High-quality	High-quality	100	vOTU_264	vFAM_6	vSUBFAM_16	vGENUS_22	vSUBGEN_14	Bacteria	Pseudomonadota	Gammaproteobacteria	Enterobacterales	Enterobacteriaceae	Escherichia	Escherichia coli	atlas
OM01-11	OM01-11	phage	phage_depth_OM01-11_6_58969_89381.txt	OM01-11_6_58969-89381	108.161	108	374.688	1	92	1.17391	0.231326	0.377467	No	Internal	Internal Phage	vOTU-050764	vFAM-00032	vSUBFAM-00025	vGENUS-00104	vSUBGEN-00076	vOTU-050764	r__Duplodnaviria	k__Heunggongvirae	p__Uroviricota	c__Caudoviricetes	o__Unclassified	f__Peduoviridae	subfam__Unclassified	g__Peduovirus	High-quality	High-quality	95.14	vOTU_264	vFAM_6	vSUBFAM_16	vGENUS_22	vSUBGEN_14	Bacteria	Pseudomonadota	Gammaproteobacteria	Enterobacterales	Enterobacteriaceae	Escherichia	Escherichia coli	cgr
SRR9220294	SRR9220294	phage	phage_depth_SRR9220294_261_42913_76498.txt	SRR9220294_261_42913-76498	39.6046	30	670.675	1	29	1.03448	0.04891	0.107375	No	Internal	Internal Phage	vOTU-069006	vFAM-00032	vSUBFAM-00025	vGENUS-00104	vSUBGEN-00076	vOTU-069006	r__Duplodnaviria	k__Heunggongvirae	p__Uroviricota	c__Caudoviricetes	o__Unclassified	f__Peduoviridae	subfam__Unclassified	g__Peduovirus	High-quality	High-quality	100	vOTU_264	vFAM_6	vSUBFAM_16	vGENUS_22	vSUBGEN_14	Bacteria	Pseudomonadota	Gammaproteobacteria	Enterobacterales	Enterobacteriaceae	Escherichia	Escherichia coli	bioml
SRR9220333	SRR9220333	phage	phage_depth_SRR9220333_293_42913_76498.txt	SRR9220333_293_42913-76498	28.3717	23	321.398	1	21	1.09524	0.131245	0.135457	No	Internal	Internal Phage	vOTU-069006	vFAM-00032	vSUBFAM-00025	vGENUS-00104	vSUBGEN-00076	vOTU-069006	r__Duplodnaviria	k__Heunggongvirae	p__Uroviricota	c__Caudoviricetes	o__Unclassified	f__Peduoviridae	subfam__Unclassified	g__Peduovirus	High-quality	High-quality	100	vOTU_264	vFAM_6	vSUBFAM_16	vGENUS_22	vSUBGEN_14	Bacteria	Pseudomonadota	Gammaproteobacteria	Enterobacterales	Enterobacteriaceae	Escherichia	Escherichia coli	bioml
SRR9220617	SRR9220617	phage	phage_depth_SRR9220617_13_42913_76498.txt	SRR9220617_13_42913-76498	390.132	387	2617.71	1	284	1.36268	0.446443	0.68782	No	Internal	Internal Phage	vOTU-069006	vFAM-00032	vSUBFAM-00025	vGENUS-00104	vSUBGEN-00076	vOTU-069006	r__Duplodnaviria	k__Heunggongvirae	p__Uroviricota	c__Caudoviricetes	o__Unclassified	f__Peduoviridae	subfam__Unclassified	g__Peduovirus	High-quality	High-quality	100	vOTU_264	vFAM_6	vSUBFAM_16	vGENUS_22	vSUBGEN_14	Bacteria	Pseudomonadota	Gammaproteobacteria	Enterobacterales	Enterobacteriaceae	Escherichia	Escherichia coli	bioml
SRR9220618	SRR9220618	phage	phage_depth_SRR9220618_13_71824_104563.txt	SRR9220618_13_71824-104563	130.311	123	1216.17	1	122	1.0082	0.011777	0.032264	No	Internal	Internal Phage	vOTU-072753	vFAM-00032	vSUBFAM-00025	vGENUS-00104	vSUBGEN-00076	vOTU-072753	r__Duplodnaviria	k__Heunggongvirae	p__Uroviricota	c__Caudoviricetes	o__Unclassified	f__Peduoviridae	subfam__Unclassified	g__Peduovirus	High-quality	High-quality	100	vOTU_264	vFAM_6	vSUBFAM_16	vGENUS_22	vSUBGEN_14	Bacteria	Pseudomonadota	Gammaproteobacteria	Enterobacterales	Enterobacteriaceae	Escherichia	Escherichia coli	bioml
SRR9220657	SRR9220657	phage	phage_depth_SRR9220657_13_42913_76498.txt	SRR9220657_13_42913-76498	177.576	161	3296.6	1	127	1.26772	0.342232	0.471764	No	Internal	Internal Phage	vOTU-069006	vFAM-00032	vSUBFAM-00025	vGENUS-00104	vSUBGEN-00076	vOTU-069006	r__Duplodnaviria	k__Heunggongvirae	p__Uroviricota	c__Caudoviricetes	o__Unclassified	f__Peduoviridae	subfam__Unclassified	g__Peduovirus	High-quality	High-quality	100	vOTU_264	vFAM_6	vSUBFAM_16	vGENUS_22	vSUBGEN_14	Bacteria	Pseudomonadota	Gammaproteobacteria	Enterobacterales	Enterobacteriaceae	Escherichia	Escherichia coli	bioml
SRR9220659	SRR9220659	phage	phage_depth_SRR9220659_13_42913_76498.txt	SRR9220659_13_42913-76498	654.304	619	18809.9	1	477	1.29769	0.37595	0.600169	No	Internal	Internal Phage	vOTU-069006	vFAM-00032	vSUBFAM-00025	vGENUS-00104	vSUBGEN-00076	vOTU-069006	r__Duplodnaviria	k__Heunggongvirae	p__Uroviricota	c__Caudoviricetes	o__Unclassified	f__Peduoviridae	subfam__Unclassified	g__Peduovirus	High-quality	High-quality	100	vOTU_264	vFAM_6	vSUBFAM_16	vGENUS_22	vSUBGEN_14	Bacteria	Pseudomonadota	Gammaproteobacteria	Enterobacterales	Enterobacteriaceae	Escherichia	Escherichia coli	bioml
SRR9220663	SRR9220663	phage	phage_depth_SRR9220663_14_42913_76498.txt	SRR9220663_14_42913-76498	51.1593	44	565.724	1	34	1.29412	0.371969	0.403426	No	Internal	Internal Phage	vOTU-069006	vFAM-00032	vSUBFAM-00025	vGENUS-00104	vSUBGEN-00076	vOTU-069006	r__Duplodnaviria	k__Heunggongvirae	p__Uroviricota	c__Caudoviricetes	o__Unclassified	f__Peduoviridae	subfam__Unclassified	g__Peduovirus	High-quality	High-quality	100	vOTU_264	vFAM_6	vSUBFAM_16	vGENUS_22	vSUBGEN_14	Bacteria	Pseudomonadota	Gammaproteobacteria	Enterobacterales	Enterobacteriaceae	Escherichia	Escherichia coli	bioml
SRR9220664	SRR9220664	phage	phage_depth_SRR9220664_13_42913_76498.txt	SRR9220664_13_42913-76498	60.3447	57	373.086	1	46	1.23913	0.309328	0.357195	No	Internal	Internal Phage	vOTU-069006	vFAM-00032	vSUBFAM-00025	vGENUS-00104	vSUBGEN-00076	vOTU-069006	r__Duplodnaviria	k__Heunggongvirae	p__Uroviricota	c__Caudoviricetes	o__Unclassified	f__Peduoviridae	subfam__Unclassified	g__Peduovirus	High-quality	High-quality	100	vOTU_264	vFAM_6	vSUBFAM_16	vGENUS_22	vSUBGEN_14	Bacteria	Pseudomonadota	Gammaproteobacteria	Enterobacterales	Enterobacteriaceae	Escherichia	Escherichia coli	bioml
SRR9220716	SRR9220716	phage	phage_depth_SRR9220716_13_42913_76498.txt	SRR9220716_13_42913-76498	228.087	226	1257.13	1	163	1.3865	0.471451	0.692126	No	Internal	Internal Phage	vOTU-069006	vFAM-00032	vSUBFAM-00025	vGENUS-00104	vSUBGEN-00076	vOTU-069006	r__Duplodnaviria	k__Heunggongvirae	p__Uroviricota	c__Caudoviricetes	o__Unclassified	f__Peduoviridae	subfam__Unclassified	g__Peduovirus	High-quality	High-quality	100	vOTU_264	vFAM_6	vSUBFAM_16	vGENUS_22	vSUBGEN_14	Bacteria	Pseudomonadota	Gammaproteobacteria	Enterobacterales	Enterobacteriaceae	Escherichia	Escherichia coli	bioml
SRR9220719	SRR9220719	phage	phage_depth_SRR9220719_356_42913_76498.txt	SRR9220719_356_42913-76498	182.688	151	8749.37	1	121	1.24793	0.319542	0.35626	No	Internal	Internal Phage	vOTU-069006	vFAM-00032	vSUBFAM-00025	vGENUS-00104	vSUBGEN-00076	vOTU-069006	r__Duplodnaviria	k__Heunggongvirae	p__Uroviricota	c__Caudoviricetes	o__Unclassified	f__Peduoviridae	subfam__Unclassified	g__Peduovirus	High-quality	High-quality	100	vOTU_264	vFAM_6	vSUBFAM_16	vGENUS_22	vSUBGEN_14	Bacteria	Pseudomonadota	Gammaproteobacteria	Enterobacterales	Enterobacteriaceae	Escherichia	Escherichia coli	bioml
SRR9220720	SRR9220720	phage	phage_depth_SRR9220720_337_42913_76498.txt	SRR9220720_337_42913-76498	328.5	321	3318.57	1	243	1.32099	0.401617	0.602423	No	Internal	Internal Phage	vOTU-069006	vFAM-00032	vSUBFAM-00025	vGENUS-00104	vSUBGEN-00076	vOTU-069006	r__Duplodnaviria	k__Heunggongvirae	p__Uroviricota	c__Caudoviricetes	o__Unclassified	f__Peduoviridae	subfam__Unclassified	g__Peduovirus	High-quality	High-quality	100	vOTU_264	vFAM_6	vSUBFAM_16	vGENUS_22	vSUBGEN_14	Bacteria	Pseudomonadota	Gammaproteobacteria	Enterobacterales	Enterobacteriaceae	Escherichia	Escherichia coli	bioml
SRR9220722	SRR9220722	phage	phage_depth_SRR9220722_12_42913_76498.txt	SRR9220722_12_42913-76498	140.523	136	1015.6	1	125	1.088	0.121679	0.233515	No	Internal	Internal Phage	vOTU-069006	vFAM-00032	vSUBFAM-00025	vGENUS-00104	vSUBGEN-00076	vOTU-069006	r__Duplodnaviria	k__Heunggongvirae	p__Uroviricota	c__Caudoviricetes	o__Unclassified	f__Peduoviridae	subfam__Unclassified	g__Peduovirus	High-quality	High-quality	100	vOTU_264	vFAM_6	vSUBFAM_16	vGENUS_22	vSUBGEN_14	Bacteria	Pseudomonadota	Gammaproteobacteria	Enterobacterales	Enterobacteriaceae	Escherichia	Escherichia coli	bioml
SRR9220725	SRR9220725	phage	phage_depth_SRR9220725_3_42913_76498.txt	SRR9220725_3_42913-76498	14.8434	13	43.8604	1	11	1.18182	0.241008	0.308028	No	Internal	Internal Phage	vOTU-069006	vFAM-00032	vSUBFAM-00025	vGENUS-00104	vSUBGEN-00076	vOTU-069006	r__Duplodnaviria	k__Heunggongvirae	p__Uroviricota	c__Caudoviricetes	o__Unclassified	f__Peduoviridae	subfam__Unclassified	g__Peduovirus	High-quality	High-quality	100	vOTU_264	vFAM_6	vSUBFAM_16	vGENUS_22	vSUBGEN_14	Bacteria	Pseudomonadota	Gammaproteobacteria	Enterobacterales	Enterobacteriaceae	Escherichia	Escherichia coli	bioml
SRR9222280	SRR9222280	phage	phage_depth_SRR9222280_14_42913_76498.txt	SRR9222280_14_42913-76498	98.4033	94	846.202	1	81	1.16049	0.214739	0.311507	No	Internal	Internal Phage	vOTU-069006	vFAM-00032	vSUBFAM-00025	vGENUS-00104	vSUBGEN-00076	vOTU-069006	r__Duplodnaviria	k__Heunggongvirae	p__Uroviricota	c__Caudoviricetes	o__Unclassified	f__Peduoviridae	subfam__Unclassified	g__Peduovirus	High-quality	High-quality	100	vOTU_264	vFAM_6	vSUBFAM_16	vGENUS_22	vSUBGEN_14	Bacteria	Pseudomonadota	Gammaproteobacteria	Enterobacterales	Enterobacteriaceae	Escherichia	Escherichia coli	bioml
SRR9222282	SRR9222282	phage	phage_depth_SRR9222282_14_42913_76498.txt	SRR9222282_14_42913-76498	50.2089	42	674.907	1	38	1.10526	0.14439	0.184324	No	Internal	Internal Phage	vOTU-069006	vFAM-00032	vSUBFAM-00025	vGENUS-00104	vSUBGEN-00076	vOTU-069006	r__Duplodnaviria	k__Heunggongvirae	p__Uroviricota	c__Caudoviricetes	o__Unclassified	f__Peduoviridae	subfam__Unclassified	g__Peduovirus	High-quality	High-quality	100	vOTU_264	vFAM_6	vSUBFAM_16	vGENUS_22	vSUBGEN_14	Bacteria	Pseudomonadota	Gammaproteobacteria	Enterobacterales	Enterobacteriaceae	Escherichia	Escherichia coli	bioml
SRR9222285	SRR9222285	phage	phage_depth_SRR9222285_193_42913_76498.txt	SRR9222285_193_42913-76498	70.2214	59	1228.19	1	54	1.09259	0.127756	0.178061	No	Internal	Internal Phage	vOTU-069006	vFAM-00032	vSUBFAM-00025	vGENUS-00104	vSUBGEN-00076	vOTU-069006	r__Duplodnaviria	k__Heunggongvirae	p__Uroviricota	c__Caudoviricetes	o__Unclassified	f__Peduoviridae	subfam__Unclassified	g__Peduovirus	High-quality	High-quality	100	vOTU_264	vFAM_6	vSUBFAM_16	vGENUS_22	vSUBGEN_14	Bacteria	Pseudomonadota	Gammaproteobacteria	Enterobacterales	Enterobacteriaceae	Escherichia	Escherichia coli	bioml
SRR9222286	SRR9222286	phage	phage_depth_SRR9222286_12_42913_76498.txt	SRR9222286_12_42913-76498	55.6602	46	937.309	1	40	1.15	0.201634	0.215351	No	Internal	Internal Phage	vOTU-069006	vFAM-00032	vSUBFAM-00025	vGENUS-00104	vSUBGEN-00076	vOTU-069006	r__Duplodnaviria	k__Heunggongvirae	p__Uroviricota	c__Caudoviricetes	o__Unclassified	f__Peduoviridae	subfam__Unclassified	g__Peduovirus	High-quality	High-quality	100	vOTU_264	vFAM_6	vSUBFAM_16	vGENUS_22	vSUBGEN_14	Bacteria	Pseudomonadota	Gammaproteobacteria	Enterobacterales	Enterobacteriaceae	Escherichia	Escherichia coli	bioml
DA1021	DA1021	phage	phage_depth_DA1021_2_313439_346925.txt	DA1021_2_313439-346925	195.434	190	1519.2	1	206	0.92233	-0.116645	NA	No	Internal	Internal Phage	vSUBGEN-00076	vFAM-00032	vSUBFAM-00025	vGENUS-00104	vSUBGEN-00076	NA	r__Duplodnaviria	k__Heunggongvirae	p__Uroviricota	c__Caudoviricetes	o__Unclassified	f__Peduoviridae	subfam__Unclassified	g__Peduovirus	High-quality	High-quality	100	vOTU_268	vFAM_6	vSUBFAM_16	vGENUS_22	vSUBGEN_14	Bacteria	Pseudomonadota	Gammaproteobacteria	Enterobacterales	Enterobacteriaceae	Escherichia	Escherichia coli	gbic
SRR28612123	SRR28612123	phage	phage_depth_SRR28612123_8_87901_123881.txt	SRR28612123_8_87901-123881	117.065	114	588.771	1	134	0.850746	-0.233199	NA	No	Internal	Internal Phage	vSUBGEN-11817	vFAM-00032	vSUBFAM-00025	vGENUS-00104	vSUBGEN-11817	NA	r__Duplodnaviria	k__Heunggongvirae	p__Uroviricota	c__Caudoviricetes	o__Unclassified	f__Peduoviridae	subfam__Unclassified	g__Peduovirus	High-quality	High-quality	100	vOTU_268	vFAM_6	vSUBFAM_16	vGENUS_22	vSUBGEN_14	Bacteria	Pseudomonadota	Gammaproteobacteria	Enterobacterales	Enterobacteriaceae	Escherichia	Escherichia coli	atlas
SRR28612986	SRR28612986	phage	phage_depth_SRR28612986_8_49189_84564.txt	SRR28612986_8_49189-84564	45.8217	42	319.415	1	51	0.823529	-0.280108	NA	No	Internal	Internal Phage	vOTU-010848	vFAM-00032	vSUBFAM-00025	vGENUS-00104	vSUBGEN-20593	vOTU-010848	r__Duplodnaviria	k__Heunggongvirae	p__Uroviricota	c__Caudoviricetes	o__Unclassified	f__Peduoviridae	subfam__Unclassified	g__Peduovirus	High-quality	High-quality	100	vOTU_268	vFAM_6	vSUBFAM_16	vGENUS_22	vSUBGEN_14	Bacteria	Pseudomonadota	Gammaproteobacteria	Enterobacterales	Enterobacteriaceae	Escherichia	Escherichia coli	atlas
SRR28613000	SRR28613000	phage	phage_depth_SRR28613000_10_86294_120237.txt	SRR28613000_10_86294-120237	30.5969	29	109.275	1	33	0.878788	-0.186413	NA	No	Internal	Internal Phage	vOTU-086155	vFAM-00032	vSUBFAM-00025	vGENUS-00104	vSUBGEN-00076	vOTU-086155	r__Duplodnaviria	k__Heunggongvirae	p__Uroviricota	c__Caudoviricetes	o__Unclassified	f__Peduoviridae	subfam__Unclassified	g__Peduovirus	High-quality	High-quality	100	vOTU_268	vFAM_6	vSUBFAM_16	vGENUS_22	vSUBGEN_14	Bacteria	Pseudomonadota	Gammaproteobacteria	Enterobacterales	Enterobacteriaceae	Escherichia	Escherichia coli	atlas
SRR28613011	SRR28613011	phage	phage_depth_SRR28613011_11_59249_93192.txt	SRR28613011_11_59249-93192	28.7813	27	84.5009	1	32	0.84375	-0.245112	NA	No	Internal	Internal Phage	vOTU-086155	vFAM-00032	vSUBFAM-00025	vGENUS-00104	vSUBGEN-00076	vOTU-086155	r__Duplodnaviria	k__Heunggongvirae	p__Uroviricota	c__Caudoviricetes	o__Unclassified	f__Peduoviridae	subfam__Unclassified	g__Peduovirus	High-quality	High-quality	100	vOTU_268	vFAM_6	vSUBFAM_16	vGENUS_22	vSUBGEN_14	Bacteria	Pseudomonadota	Gammaproteobacteria	Enterobacterales	Enterobacteriaceae	Escherichia	Escherichia coli	atlas
SRR28613042	SRR28613042	phage	phage_depth_SRR28613042_1_160964_194958.txt	SRR28613042_1_160964-194958	34.2422	33	131.846	1	39	0.846154	-0.241008	NA	No	Internal	Internal Phage	vSUBGEN-00076	vFAM-00032	vSUBFAM-00025	vGENUS-00104	vSUBGEN-00076	NA	r__Duplodnaviria	k__Heunggongvirae	p__Uroviricota	c__Caudoviricetes	o__Unclassified	f__Peduoviridae	subfam__Unclassified	g__Peduovirus	High-quality	High-quality	100	vOTU_268	vFAM_6	vSUBFAM_16	vGENUS_22	vSUBGEN_14	Bacteria	Pseudomonadota	Gammaproteobacteria	Enterobacterales	Enterobacteriaceae	Escherichia	Escherichia coli	atlas
SRR28613050	SRR28613050	phage	phage_depth_SRR28613050_4_36947_66044.txt	SRR28613050_4_36947-66044	26.4707	25	116.322	1	26	0.961538	-0.056584	NA	No	Internal	Internal Phage	vOTU-010848	vFAM-00032	vSUBFAM-00025	vGENUS-00104	vSUBGEN-20593	vOTU-010848	r__Duplodnaviria	k__Heunggongvirae	p__Uroviricota	c__Caudoviricetes	o__Unclassified	f__Peduoviridae	subfam__Unclassified	g__Peduovirus	High-quality	High-quality	90.98	vOTU_268	vFAM_6	vSUBFAM_16	vGENUS_22	vSUBGEN_14	Bacteria	Pseudomonadota	Gammaproteobacteria	Enterobacterales	Enterobacteriaceae	Escherichia	Escherichia coli	atlas
SRR28613059	SRR28613059	phage	phage_depth_SRR28613059_1_136744_171569.txt	SRR28613059_1_136744-171569	28.0052	27	71.2885	1	30	0.9	-0.152003	NA	No	Internal	Internal Phage	vGENUS-00104	vFAM-00032	vSUBFAM-00025	vGENUS-00104	NA	NA	r__Duplodnaviria	k__Heunggongvirae	p__Uroviricota	c__Caudoviricetes	o__Unclassified	f__Peduoviridae	subfam__Unclassified	g__Peduovirus	High-quality	High-quality	100	vOTU_268	vFAM_6	vSUBFAM_16	vGENUS_22	vSUBGEN_14	Bacteria	Pseudomonadota	Gammaproteobacteria	Enterobacterales	Enterobacteriaceae	Escherichia	Escherichia coli	atlas
SRR28613833	SRR28613833	phage	phage_depth_SRR28613833_7_4104_38016.txt	SRR28613833_7_4104-38016	93.5351	91	370.475	1	99	0.919192	-0.121562	NA	No	Internal	Internal Phage	vSUBGEN-14537	vFAM-00032	vSUBFAM-00025	vGENUS-00104	vSUBGEN-14537	NA	r__Duplodnaviria	k__Heunggongvirae	p__Uroviricota	c__Caudoviricetes	o__Unclassified	f__Peduoviridae	subfam__Unclassified	g__Peduovirus	High-quality	High-quality	100	vOTU_268	vFAM_6	vSUBFAM_16	vGENUS_22	vSUBGEN_14	Bacteria	Pseudomonadota	Gammaproteobacteria	Enterobacterales	Enterobacteriaceae	Escherichia	Escherichia coli	atlas
SRR28614083	SRR28614083	phage	phage_depth_SRR28614083_1_573233_607848.txt	SRR28614083_1_573233-607848	64.8153	64	167.533	1	75	0.853333	-0.228819	NA	No	Internal	Internal Phage	vSUBGEN-00076	vFAM-00032	vSUBFAM-00025	vGENUS-00104	vSUBGEN-00076	NA	r__Duplodnaviria	k__Heunggongvirae	p__Uroviricota	c__Caudoviricetes	o__Unclassified	f__Peduoviridae	subfam__Unclassified	g__Peduovirus	High-quality	High-quality	100	vOTU_268	vFAM_6	vSUBFAM_16	vGENUS_22	vSUBGEN_14	Bacteria	Pseudomonadota	Gammaproteobacteria	Enterobacterales	Enterobacteriaceae	Escherichia	Escherichia coli	atlas
SRR28614270	SRR28614270	phage	phage_depth_SRR28614270_2_161297_193806.txt	SRR28614270_2_161297-193806	85.3709	82	447.824	1	93	0.88172	-0.181607	NA	No	Internal	Internal Phage	vOTU-062321	vFAM-00032	vSUBFAM-00025	vGENUS-00104	vSUBGEN-00076	vOTU-062321	r__Duplodnaviria	k__Heunggongvirae	p__Uroviricota	c__Caudoviricetes	o__Unclassified	f__Peduoviridae	subfam__Unclassified	g__Peduovirus	High-quality	High-quality	100	vOTU_268	vFAM_6	vSUBFAM_16	vGENUS_22	vSUBGEN_14	Bacteria	Pseudomonadota	Gammaproteobacteria	Enterobacterales	Enterobacteriaceae	Escherichia	Escherichia coli	atlas
SRR28614618	SRR28614618	phage	phage_depth_SRR28614618_7_4104_38016.txt	SRR28614618_7_4104-38016	30.5266	27	188.647	1	30	0.9	-0.152003	NA	No	Internal	Internal Phage	vSUBGEN-14537	vFAM-00032	vSUBFAM-00025	vGENUS-00104	vSUBGEN-14537	NA	r__Duplodnaviria	k__Heunggongvirae	p__Uroviricota	c__Caudoviricetes	o__Unclassified	f__Peduoviridae	subfam__Unclassified	g__Peduovirus	High-quality	High-quality	100	vOTU_268	vFAM_6	vSUBFAM_16	vGENUS_22	vSUBGEN_14	Bacteria	Pseudomonadota	Gammaproteobacteria	Enterobacterales	Enterobacteriaceae	Escherichia	Escherichia coli	atlas
SRR28685203	SRR28685203	phage	phage_depth_SRR28685203_12_3186_38088.txt	SRR28685203_12_3186-38088	53.9181	52	198.981	1	60	0.866667	-0.206451	NA	No	Internal	Internal Phage	vOTU-073152	vFAM-00032	vSUBFAM-00025	vGENUS-00104	vSUBGEN-11817	vOTU-073152	r__Duplodnaviria	k__Heunggongvirae	p__Uroviricota	c__Caudoviricetes	o__Unclassified	f__Peduoviridae	subfam__Unclassified	g__Peduovirus	High-quality	High-quality	100	vOTU_268	vFAM_6	vSUBFAM_16	vGENUS_22	vSUBGEN_14	Bacteria	Pseudomonadota	Gammaproteobacteria	Enterobacterales	Enterobacteriaceae	Escherichia	Escherichia coli	atlas
SRR28685304	SRR28685304	phage	phage_depth_SRR28685304_8_49189_86198.txt	SRR28685304_8_49189-86198	31.0299	30	81.0339	1	35	0.857143	-0.222392	NA	No	Internal	Internal Phage	vOTU-010848	vFAM-00032	vSUBFAM-00025	vGENUS-00104	vSUBGEN-20593	vOTU-010848	r__Duplodnaviria	k__Heunggongvirae	p__Uroviricota	c__Caudoviricetes	o__Unclassified	f__Peduoviridae	subfam__Unclassified	g__Peduovirus	High-quality	High-quality	100	vOTU_268	vFAM_6	vSUBFAM_16	vGENUS_22	vSUBGEN_14	Bacteria	Pseudomonadota	Gammaproteobacteria	Enterobacterales	Enterobacteriaceae	Escherichia	Escherichia coli	atlas
SRR28685663	SRR28685663	phage	phage_depth_SRR28685663_8_49189_86198.txt	SRR28685663_8_49189-86198	37.1753	34	181.123	1	40	0.85	-0.234465	NA	No	Internal	Internal Phage	vOTU-010848	vFAM-00032	vSUBFAM-00025	vGENUS-00104	vSUBGEN-20593	vOTU-010848	r__Duplodnaviria	k__Heunggongvirae	p__Uroviricota	c__Caudoviricetes	o__Unclassified	f__Peduoviridae	subfam__Unclassified	g__Peduovirus	High-quality	High-quality	100	vOTU_268	vFAM_6	vSUBFAM_16	vGENUS_22	vSUBGEN_14	Bacteria	Pseudomonadota	Gammaproteobacteria	Enterobacterales	Enterobacteriaceae	Escherichia	Escherichia coli	atlas
SRR28687419	SRR28687419	phage	phage_depth_SRR28687419_3_156024_191052.txt	SRR28687419_3_156024-191052	81.1376	79	305.499	1	92	0.858696	-0.219781	NA	No	Internal	Internal Phage	vSUBGEN-20593	vFAM-00032	vSUBFAM-00025	vGENUS-00104	vSUBGEN-20593	NA	r__Duplodnaviria	k__Heunggongvirae	p__Uroviricota	c__Caudoviricetes	o__Unclassified	f__Peduoviridae	subfam__Unclassified	g__Peduovirus	High-quality	High-quality	100	vOTU_268	vFAM_6	vSUBFAM_16	vGENUS_22	vSUBGEN_14	Bacteria	Pseudomonadota	Gammaproteobacteria	Enterobacterales	Enterobacteriaceae	Escherichia	Escherichia coli	atlas
SRR28687567	SRR28687567	phage	phage_depth_SRR28687567_3_156024_191052.txt	SRR28687567_3_156024-191052	48.2119	48	124.23	1	55	0.872727	-0.196397	NA	No	Internal	Internal Phage	vSUBGEN-20593	vFAM-00032	vSUBFAM-00025	vGENUS-00104	vSUBGEN-20593	NA	r__Duplodnaviria	k__Heunggongvirae	p__Uroviricota	c__Caudoviricetes	o__Unclassified	f__Peduoviridae	subfam__Unclassified	g__Peduovirus	High-quality	High-quality	100	vOTU_268	vFAM_6	vSUBFAM_16	vGENUS_22	vSUBGEN_14	Bacteria	Pseudomonadota	Gammaproteobacteria	Enterobacterales	Enterobacteriaceae	Escherichia	Escherichia coli	atlas
SRR28687568	SRR28687568	phage	phage_depth_SRR28687568_4_156024_191052.txt	SRR28687568_4_156024-191052	56.1549	56	156.335	1	65	0.861538	-0.215013	NA	No	Internal	Internal Phage	vSUBGEN-20593	vFAM-00032	vSUBFAM-00025	vGENUS-00104	vSUBGEN-20593	NA	r__Duplodnaviria	k__Heunggongvirae	p__Uroviricota	c__Caudoviricetes	o__Unclassified	f__Peduoviridae	subfam__Unclassified	g__Peduovirus	High-quality	High-quality	100	vOTU_268	vFAM_6	vSUBFAM_16	vGENUS_22	vSUBGEN_14	Bacteria	Pseudomonadota	Gammaproteobacteria	Enterobacterales	Enterobacteriaceae	Escherichia	Escherichia coli	atlas
SRR28687657	SRR28687657	phage	phage_depth_SRR28687657_2_156024_191052.txt	SRR28687657_2_156024-191052	54.4017	54	123.743	1	64	0.84375	-0.245112	NA	No	Internal	Internal Phage	vSUBGEN-20593	vFAM-00032	vSUBFAM-00025	vGENUS-00104	vSUBGEN-20593	NA	r__Duplodnaviria	k__Heunggongvirae	p__Uroviricota	c__Caudoviricetes	o__Unclassified	f__Peduoviridae	subfam__Unclassified	g__Peduovirus	High-quality	High-quality	100	vOTU_268	vFAM_6	vSUBFAM_16	vGENUS_22	vSUBGEN_14	Bacteria	Pseudomonadota	Gammaproteobacteria	Enterobacterales	Enterobacteriaceae	Escherichia	Escherichia coli	atlas
SRR28687732	SRR28687732	phage	phage_depth_SRR28687732_7_195704_230482.txt	SRR28687732_7_195704-230482	137.243	134	596.374	1	145	0.924138	-0.11382	NA	No	Internal	Internal Phage	vSUBGEN-20593	vFAM-00032	vSUBFAM-00025	vGENUS-00104	vSUBGEN-20593	NA	r__Duplodnaviria	k__Heunggongvirae	p__Uroviricota	c__Caudoviricetes	o__Unclassified	f__Peduoviridae	subfam__Unclassified	g__Peduovirus	High-quality	High-quality	100	vOTU_268	vFAM_6	vSUBFAM_16	vGENUS_22	vSUBGEN_14	Bacteria	Pseudomonadota	Gammaproteobacteria	Enterobacterales	Enterobacteriaceae	Escherichia	Escherichia coli	atlas
SRR28690734	SRR28690734	phage	phage_depth_SRR28690734_12_89417_123602.txt	SRR28690734_12_89417-123602	56.3295	55	219.446	1	62	0.887097	-0.172837	NA	No	Internal	Internal Phage	vOTU-073152	vFAM-00032	vSUBFAM-00025	vGENUS-00104	vSUBGEN-11817	vOTU-073152	r__Duplodnaviria	k__Heunggongvirae	p__Uroviricota	c__Caudoviricetes	o__Unclassified	f__Peduoviridae	subfam__Unclassified	g__Peduovirus	High-quality	High-quality	100	vOTU_268	vFAM_6	vSUBFAM_16	vGENUS_22	vSUBGEN_14	Bacteria	Pseudomonadota	Gammaproteobacteria	Enterobacterales	Enterobacteriaceae	Escherichia	Escherichia coli	atlas
SRR28690880	SRR28690880	phage	phage_depth_SRR28690880_14_43881_80145.txt	SRR28690880_14_43881-80145	29.6323	29	62.557	1	34	0.852941	-0.229482	NA	No	Internal	Internal Phage	vGENUS-00104	vFAM-00032	vSUBFAM-00025	vGENUS-00104	NA	NA	r__Duplodnaviria	k__Heunggongvirae	p__Uroviricota	c__Caudoviricetes	o__Unclassified	f__Peduoviridae	subfam__Unclassified	g__Peduovirus	High-quality	High-quality	100	vOTU_268	vFAM_6	vSUBFAM_16	vGENUS_22	vSUBGEN_14	Bacteria	Pseudomonadota	Gammaproteobacteria	Enterobacterales	Enterobacteriaceae	Escherichia	Escherichia coli	atlas
SRR28691115	SRR28691115	phage	phage_depth_SRR28691115_12_89417_123602.txt	SRR28691115_12_89417-123602	48.3839	46	200.514	1	54	0.851852	-0.231326	NA	No	Internal	Internal Phage	vOTU-073152	vFAM-00032	vSUBFAM-00025	vGENUS-00104	vSUBGEN-11817	vOTU-073152	r__Duplodnaviria	k__Heunggongvirae	p__Uroviricota	c__Caudoviricetes	o__Unclassified	f__Peduoviridae	subfam__Unclassified	g__Peduovirus	High-quality	High-quality	100	vOTU_268	vFAM_6	vSUBFAM_16	vGENUS_22	vSUBGEN_14	Bacteria	Pseudomonadota	Gammaproteobacteria	Enterobacterales	Enterobacteriaceae	Escherichia	Escherichia coli	atlas
SRR28691243	SRR28691243	phage	phage_depth_SRR28691243_3_184107_219412.txt	SRR28691243_3_184107-219412	64.9433	59	445.064	1	67	0.880597	-0.183446	NA	No	Internal	Internal Phage	vSUBGEN-14537	vFAM-00032	vSUBFAM-00025	vGENUS-00104	vSUBGEN-14537	NA	r__Duplodnaviria	k__Heunggongvirae	p__Uroviricota	c__Caudoviricetes	o__Unclassified	f__Peduoviridae	subfam__Unclassified	g__Peduovirus	High-quality	High-quality	100	vOTU_268	vFAM_6	vSUBFAM_16	vGENUS_22	vSUBGEN_14	Bacteria	Pseudomonadota	Gammaproteobacteria	Enterobacterales	Enterobacteriaceae	Escherichia	Escherichia coli	atlas
SRR28691420	SRR28691420	phage	phage_depth_SRR28691420_24_14629_50231.txt	SRR28691420_24_14629-50231	15.9746	15	33.6181	1	18	0.833333	-0.263034	NA	No	Internal	Internal Phage	vSUBGEN-20593	vFAM-00032	vSUBFAM-00025	vGENUS-00104	vSUBGEN-20593	NA	r__Duplodnaviria	k__Heunggongvirae	p__Uroviricota	c__Caudoviricetes	o__Unclassified	f__Peduoviridae	subfam__Unclassified	g__Peduovirus	High-quality	High-quality	100	vOTU_268	vFAM_6	vSUBFAM_16	vGENUS_22	vSUBGEN_14	Bacteria	Pseudomonadota	Gammaproteobacteria	Enterobacterales	Enterobacteriaceae	Escherichia	Escherichia coli	atlas
SRR28691441	SRR28691441	phage	phage_depth_SRR28691441_2_196291_231233.txt	SRR28691441_2_196291-231233	55.2372	53	169.005	1	60	0.883333	-0.17897	NA	No	Internal	Internal Phage	vSUBGEN-20593	vFAM-00032	vSUBFAM-00025	vGENUS-00104	vSUBGEN-20593	NA	r__Duplodnaviria	k__Heunggongvirae	p__Uroviricota	c__Caudoviricetes	o__Unclassified	f__Peduoviridae	subfam__Unclassified	g__Peduovirus	High-quality	High-quality	100	vOTU_268	vFAM_6	vSUBFAM_16	vGENUS_22	vSUBGEN_14	Bacteria	Pseudomonadota	Gammaproteobacteria	Enterobacterales	Enterobacteriaceae	Escherichia	Escherichia coli	atlas
SRR28691617	SRR28691617	phage	phage_depth_SRR28691617_2_196291_231233.txt	SRR28691617_2_196291-231233	46.0832	45	98.9759	1	50	0.9	-0.152003	NA	No	Internal	Internal Phage	vSUBGEN-20593	vFAM-00032	vSUBFAM-00025	vGENUS-00104	vSUBGEN-20593	NA	r__Duplodnaviria	k__Heunggongvirae	p__Uroviricota	c__Caudoviricetes	o__Unclassified	f__Peduoviridae	subfam__Unclassified	g__Peduovirus	High-quality	High-quality	100	vOTU_268	vFAM_6	vSUBFAM_16	vGENUS_22	vSUBGEN_14	Bacteria	Pseudomonadota	Gammaproteobacteria	Enterobacterales	Enterobacteriaceae	Escherichia	Escherichia coli	atlas
SRR28692104	SRR28692104	phage	phage_depth_SRR28692104_5_117738_151999.txt	SRR28692104_5_117738-151999	44.9589	41	281.291	1	49	0.836735	-0.257158	NA	No	Internal	Internal Phage	vOTU-055955	vFAM-00032	vSUBFAM-00025	vGENUS-00104	vSUBGEN-00076	vOTU-055955	r__Duplodnaviria	k__Heunggongvirae	p__Uroviricota	c__Caudoviricetes	o__Unclassified	f__Peduoviridae	subfam__Unclassified	g__Peduovirus	High-quality	High-quality	100	vOTU_268	vFAM_6	vSUBFAM_16	vGENUS_22	vSUBGEN_14	Bacteria	Pseudomonadota	Gammaproteobacteria	Enterobacterales	Enterobacteriaceae	Escherichia	Escherichia coli	atlas
SRR28692915	SRR28692915	phage	phage_depth_SRR28692915_7_13434_48001.txt	SRR28692915_7_13434-48001	46.4016	46	106.666	1	52	0.884615	-0.176878	NA	No	Internal	Internal Phage	vSUBGEN-14537	vFAM-00032	vSUBFAM-00025	vGENUS-00104	vSUBGEN-14537	NA	r__Duplodnaviria	k__Heunggongvirae	p__Uroviricota	c__Caudoviricetes	o__Unclassified	f__Peduoviridae	subfam__Unclassified	g__Peduovirus	High-quality	High-quality	100	vOTU_268	vFAM_6	vSUBFAM_16	vGENUS_22	vSUBGEN_14	Bacteria	Pseudomonadota	Gammaproteobacteria	Enterobacterales	Enterobacteriaceae	Escherichia	Escherichia coli	atlas
SRR28693862	SRR28693862	phage	phage_depth_SRR28693862_12_89170_123355.txt	SRR28693862_12_89170-123355	59.866	58	262.117	1	64	0.90625	-0.142019	NA	No	Internal	Internal Phage	vOTU-073152	vFAM-00032	vSUBFAM-00025	vGENUS-00104	vSUBGEN-11817	vOTU-073152	r__Duplodnaviria	k__Heunggongvirae	p__Uroviricota	c__Caudoviricetes	o__Unclassified	f__Peduoviridae	subfam__Unclassified	g__Peduovirus	High-quality	High-quality	100	vOTU_268	vFAM_6	vSUBFAM_16	vGENUS_22	vSUBGEN_14	Bacteria	Pseudomonadota	Gammaproteobacteria	Enterobacterales	Enterobacteriaceae	Escherichia	Escherichia coli	atlas
SRR28694042	SRR28694042	phage	phage_depth_SRR28694042_11_89417_123602.txt	SRR28694042_11_89417-123602	50.6142	50	177.334	1	56	0.892857	-0.163499	NA	No	Internal	Internal Phage	vOTU-073152	vFAM-00032	vSUBFAM-00025	vGENUS-00104	vSUBGEN-11817	vOTU-073152	r__Duplodnaviria	k__Heunggongvirae	p__Uroviricota	c__Caudoviricetes	o__Unclassified	f__Peduoviridae	subfam__Unclassified	g__Peduovirus	High-quality	High-quality	100	vOTU_268	vFAM_6	vSUBFAM_16	vGENUS_22	vSUBGEN_14	Bacteria	Pseudomonadota	Gammaproteobacteria	Enterobacterales	Enterobacteriaceae	Escherichia	Escherichia coli	atlas
SRR28694277	SRR28694277	phage	phage_depth_SRR28694277_12_89417_123602.txt	SRR28694277_12_89417-123602	61.323	59	233.252	1	68	0.867647	-0.20482	NA	No	Internal	Internal Phage	vOTU-073152	vFAM-00032	vSUBFAM-00025	vGENUS-00104	vSUBGEN-11817	vOTU-073152	r__Duplodnaviria	k__Heunggongvirae	p__Uroviricota	c__Caudoviricetes	o__Unclassified	f__Peduoviridae	subfam__Unclassified	g__Peduovirus	High-quality	High-quality	100	vOTU_268	vFAM_6	vSUBFAM_16	vGENUS_22	vSUBGEN_14	Bacteria	Pseudomonadota	Gammaproteobacteria	Enterobacterales	Enterobacteriaceae	Escherichia	Escherichia coli	atlas
SRR28694289	SRR28694289	phage	phage_depth_SRR28694289_12_89417_123602.txt	SRR28694289_12_89417-123602	36.202	36	75.3068	1	39	0.923077	-0.115477	NA	No	Internal	Internal Phage	vOTU-073152	vFAM-00032	vSUBFAM-00025	vGENUS-00104	vSUBGEN-11817	vOTU-073152	r__Duplodnaviria	k__Heunggongvirae	p__Uroviricota	c__Caudoviricetes	o__Unclassified	f__Peduoviridae	subfam__Unclassified	g__Peduovirus	High-quality	High-quality	100	vOTU_268	vFAM_6	vSUBFAM_16	vGENUS_22	vSUBGEN_14	Bacteria	Pseudomonadota	Gammaproteobacteria	Enterobacterales	Enterobacteriaceae	Escherichia	Escherichia coli	atlas
SRR28694290	SRR28694290	phage	phage_depth_SRR28694290_12_89417_123602.txt	SRR28694290_12_89417-123602	39.8676	39	109.252	1	46	0.847826	-0.23816	NA	No	Internal	Internal Phage	vOTU-073152	vFAM-00032	vSUBFAM-00025	vGENUS-00104	vSUBGEN-11817	vOTU-073152	r__Duplodnaviria	k__Heunggongvirae	p__Uroviricota	c__Caudoviricetes	o__Unclassified	f__Peduoviridae	subfam__Unclassified	g__Peduovirus	High-quality	High-quality	100	vOTU_268	vFAM_6	vSUBFAM_16	vGENUS_22	vSUBGEN_14	Bacteria	Pseudomonadota	Gammaproteobacteria	Enterobacterales	Enterobacteriaceae	Escherichia	Escherichia coli	atlas
SRR28694817	SRR28694817	phage	phage_depth_SRR28694817_2_88635_123202.txt	SRR28694817_2_88635-123202	33.4115	33	62.2699	1	37	0.891892	-0.165059	NA	No	Internal	Internal Phage	vSUBGEN-14537	vFAM-00032	vSUBFAM-00025	vGENUS-00104	vSUBGEN-14537	NA	r__Duplodnaviria	k__Heunggongvirae	p__Uroviricota	c__Caudoviricetes	o__Unclassified	f__Peduoviridae	subfam__Unclassified	g__Peduovirus	High-quality	High-quality	100	vOTU_268	vFAM_6	vSUBFAM_16	vGENUS_22	vSUBGEN_14	Bacteria	Pseudomonadota	Gammaproteobacteria	Enterobacterales	Enterobacteriaceae	Escherichia	Escherichia coli	atlas
SRR28695215	SRR28695215	phage	phage_depth_SRR28695215_3_128607_163073.txt	SRR28695215_3_128607-163073	112.799	109	512.148	1	133	0.819549	-0.287098	NA	No	Internal	Internal Phage	vOTU-013015	vFAM-00032	vSUBFAM-00025	vGENUS-00104	vSUBGEN-14537	vOTU-013015	r__Duplodnaviria	k__Heunggongvirae	p__Uroviricota	c__Caudoviricetes	o__Unclassified	f__Peduoviridae	subfam__Unclassified	g__Peduovirus	High-quality	High-quality	100	vOTU_268	vFAM_6	vSUBFAM_16	vGENUS_22	vSUBGEN_14	Bacteria	Pseudomonadota	Gammaproteobacteria	Enterobacterales	Enterobacteriaceae	Escherichia	Escherichia coli	atlas
SRR28695342	SRR28695342	phage	phage_depth_SRR28695342_4_80241_116649.txt	SRR28695342_4_80241-116649	41.3904	40	111.819	1	47	0.851064	-0.232661	NA	No	Internal	Internal Phage	vOTU-009936	vFAM-00032	vSUBFAM-00025	vGENUS-00104	vSUBGEN-00076	vOTU-009936	r__Duplodnaviria	k__Heunggongvirae	p__Uroviricota	c__Caudoviricetes	o__Unclassified	f__Peduoviridae	subfam__Unclassified	g__Peduovirus	High-quality	High-quality	100	vOTU_268	vFAM_6	vSUBFAM_16	vGENUS_22	vSUBGEN_14	Bacteria	Pseudomonadota	Gammaproteobacteria	Enterobacterales	Enterobacteriaceae	Escherichia	Escherichia coli	atlas
SRR28695368	SRR28695368	phage	phage_depth_SRR28695368_4_80241_116649.txt	SRR28695368_4_80241-116649	54.3825	53	157.915	1	64	0.828125	-0.27208	NA	No	Internal	Internal Phage	vOTU-009936	vFAM-00032	vSUBFAM-00025	vGENUS-00104	vSUBGEN-00076	vOTU-009936	r__Duplodnaviria	k__Heunggongvirae	p__Uroviricota	c__Caudoviricetes	o__Unclassified	f__Peduoviridae	subfam__Unclassified	g__Peduovirus	High-quality	High-quality	100	vOTU_268	vFAM_6	vSUBFAM_16	vGENUS_22	vSUBGEN_14	Bacteria	Pseudomonadota	Gammaproteobacteria	Enterobacterales	Enterobacteriaceae	Escherichia	Escherichia coli	atlas
SRR28695799	SRR28695799	phage	phage_depth_SRR28695799_21_190_33171.txt	SRR28695799_21_190-33171	39.009	38	87.6166	1	44	0.863636	-0.211504	NA	No	Internal	Internal Phage	vSUBGEN-14537	vFAM-00032	vSUBFAM-00025	vGENUS-00104	vSUBGEN-14537	NA	r__Duplodnaviria	k__Heunggongvirae	p__Uroviricota	c__Caudoviricetes	o__Unclassified	f__Peduoviridae	subfam__Unclassified	g__Peduovirus	High-quality	High-quality	100	vOTU_268	vFAM_6	vSUBFAM_16	vGENUS_22	vSUBGEN_14	Bacteria	Pseudomonadota	Gammaproteobacteria	Enterobacterales	Enterobacteriaceae	Escherichia	Escherichia coli	atlas
SRR28695812	SRR28695812	phage	phage_depth_SRR28695812_21_190_33171.txt	SRR28695812_21_190-33171	98.4504	98	285.51	1	113	0.867257	-0.205469	NA	No	Internal	Internal Phage	vSUBGEN-14537	vFAM-00032	vSUBFAM-00025	vGENUS-00104	vSUBGEN-14537	NA	r__Duplodnaviria	k__Heunggongvirae	p__Uroviricota	c__Caudoviricetes	o__Unclassified	f__Peduoviridae	subfam__Unclassified	g__Peduovirus	High-quality	High-quality	100	vOTU_268	vFAM_6	vSUBFAM_16	vGENUS_22	vSUBGEN_14	Bacteria	Pseudomonadota	Gammaproteobacteria	Enterobacterales	Enterobacteriaceae	Escherichia	Escherichia coli	atlas
SRR28695923	SRR28695923	phage	phage_depth_SRR28695923_3_97741_132838.txt	SRR28695923_3_97741-132838	101.96	99	456.67	1	112	0.883929	-0.177998	NA	No	Internal	Internal Phage	vOTU-009936	vFAM-00032	vSUBFAM-00025	vGENUS-00104	vSUBGEN-00076	vOTU-009936	r__Duplodnaviria	k__Heunggongvirae	p__Uroviricota	c__Caudoviricetes	o__Unclassified	f__Peduoviridae	subfam__Unclassified	g__Peduovirus	High-quality	High-quality	100	vOTU_268	vFAM_6	vSUBFAM_16	vGENUS_22	vSUBGEN_14	Bacteria	Pseudomonadota	Gammaproteobacteria	Enterobacterales	Enterobacteriaceae	Escherichia	Escherichia coli	atlas
SRR28696046	SRR28696046	phage	phage_depth_SRR28696046_1_558358_593455.txt	SRR28696046_1_558358-593455	63.5727	62	201.262	1	73	0.849315	-0.235628	NA	No	Internal	Internal Phage	vOTU-009936	vFAM-00032	vSUBFAM-00025	vGENUS-00104	vSUBGEN-00076	vOTU-009936	r__Duplodnaviria	k__Heunggongvirae	p__Uroviricota	c__Caudoviricetes	o__Unclassified	f__Peduoviridae	subfam__Unclassified	g__Peduovirus	High-quality	High-quality	100	vOTU_268	vFAM_6	vSUBFAM_16	vGENUS_22	vSUBGEN_14	Bacteria	Pseudomonadota	Gammaproteobacteria	Enterobacterales	Enterobacteriaceae	Escherichia	Escherichia coli	atlas
SRR28696608	SRR28696608	phage	phage_depth_SRR28696608_3_33534_69864.txt	SRR28696608_3_33534-69864	63.8535	62	225.494	1	68	0.911765	-0.133267	NA	No	Internal	Internal Phage	vGENUS-00104	vFAM-00032	vSUBFAM-00025	vGENUS-00104	NA	NA	r__Duplodnaviria	k__Heunggongvirae	p__Uroviricota	c__Caudoviricetes	o__Unclassified	f__Peduoviridae	subfam__Unclassified	g__Peduovirus	High-quality	High-quality	100	vOTU_268	vFAM_6	vSUBFAM_16	vGENUS_22	vSUBGEN_14	Bacteria	Pseudomonadota	Gammaproteobacteria	Enterobacterales	Enterobacteriaceae	Escherichia	Escherichia coli	atlas
SRR28696630	SRR28696630	phage	phage_depth_SRR28696630_4_80241_116649.txt	SRR28696630_4_80241-116649	36.7501	36	98.9056	1	43	0.837209	-0.25634	NA	No	Internal	Internal Phage	vOTU-009936	vFAM-00032	vSUBFAM-00025	vGENUS-00104	vSUBGEN-00076	vOTU-009936	r__Duplodnaviria	k__Heunggongvirae	p__Uroviricota	c__Caudoviricetes	o__Unclassified	f__Peduoviridae	subfam__Unclassified	g__Peduovirus	High-quality	High-quality	100	vOTU_268	vFAM_6	vSUBFAM_16	vGENUS_22	vSUBGEN_14	Bacteria	Pseudomonadota	Gammaproteobacteria	Enterobacterales	Enterobacteriaceae	Escherichia	Escherichia coli	atlas
SRR28696656	SRR28696656	phage	phage_depth_SRR28696656_4_80241_116649.txt	SRR28696656_4_80241-116649	75.289	73	309.255	1	85	0.858824	-0.219566	NA	No	Internal	Internal Phage	vOTU-009936	vFAM-00032	vSUBFAM-00025	vGENUS-00104	vSUBGEN-00076	vOTU-009936	r__Duplodnaviria	k__Heunggongvirae	p__Uroviricota	c__Caudoviricetes	o__Unclassified	f__Peduoviridae	subfam__Unclassified	g__Peduovirus	High-quality	High-quality	100	vOTU_268	vFAM_6	vSUBFAM_16	vGENUS_22	vSUBGEN_14	Bacteria	Pseudomonadota	Gammaproteobacteria	Enterobacterales	Enterobacteriaceae	Escherichia	Escherichia coli	atlas
SRR28696721	SRR28696721	phage	phage_depth_SRR28696721_8_195994_230772.txt	SRR28696721_8_195994-230772	54.7368	53	189.914	1	59	0.898305	-0.154723	NA	No	Internal	Internal Phage	vSUBGEN-20593	vFAM-00032	vSUBFAM-00025	vGENUS-00104	vSUBGEN-20593	NA	r__Duplodnaviria	k__Heunggongvirae	p__Uroviricota	c__Caudoviricetes	o__Unclassified	f__Peduoviridae	subfam__Unclassified	g__Peduovirus	High-quality	High-quality	100	vOTU_268	vFAM_6	vSUBFAM_16	vGENUS_22	vSUBGEN_14	Bacteria	Pseudomonadota	Gammaproteobacteria	Enterobacterales	Enterobacteriaceae	Escherichia	Escherichia coli	atlas
SRR28696863	SRR28696863	phage	phage_depth_SRR28696863_4_80241_116649.txt	SRR28696863_4_80241-116649	54.1389	53	170.132	1	61	0.868852	-0.202817	NA	No	Internal	Internal Phage	vOTU-009936	vFAM-00032	vSUBFAM-00025	vGENUS-00104	vSUBGEN-00076	vOTU-009936	r__Duplodnaviria	k__Heunggongvirae	p__Uroviricota	c__Caudoviricetes	o__Unclassified	f__Peduoviridae	subfam__Unclassified	g__Peduovirus	High-quality	High-quality	100	vOTU_268	vFAM_6	vSUBFAM_16	vGENUS_22	vSUBGEN_14	Bacteria	Pseudomonadota	Gammaproteobacteria	Enterobacterales	Enterobacteriaceae	Escherichia	Escherichia coli	atlas
SRR28697735	SRR28697735	phage	phage_depth_SRR28697735_1_618985_653908.txt	SRR28697735_1_618985-653908	46.4786	46	130.696	1	50	0.92	-0.120294	NA	No	Internal	Internal Phage	vOTU-009936	vFAM-00032	vSUBFAM-00025	vGENUS-00104	vSUBGEN-00076	vOTU-009936	r__Duplodnaviria	k__Heunggongvirae	p__Uroviricota	c__Caudoviricetes	o__Unclassified	f__Peduoviridae	subfam__Unclassified	g__Peduovirus	High-quality	High-quality	100	vOTU_268	vFAM_6	vSUBFAM_16	vGENUS_22	vSUBGEN_14	Bacteria	Pseudomonadota	Gammaproteobacteria	Enterobacterales	Enterobacteriaceae	Escherichia	Escherichia coli	atlas
SRR28698274	SRR28698274	phage	phage_depth_SRR28698274_9_50572_86998.txt	SRR28698274_9_50572-86998	66.6337	65	165.86	1	68	0.955882	-0.065095	NA	No	Internal	Internal Phage	vGENUS-00104	vFAM-00032	vSUBFAM-00025	vGENUS-00104	NA	NA	r__Duplodnaviria	k__Heunggongvirae	p__Uroviricota	c__Caudoviricetes	o__Unclassified	f__Peduoviridae	subfam__Unclassified	g__Peduovirus	High-quality	High-quality	100	vOTU_268	vFAM_6	vSUBFAM_16	vGENUS_22	vSUBGEN_14	Bacteria	Pseudomonadota	Gammaproteobacteria	Enterobacterales	Enterobacteriaceae	Escherichia	Escherichia coli	atlas
SRR28699159	SRR28699159	phage	phage_depth_SRR28699159_1_573521_608136.txt	SRR28699159_1_573521-608136	98.5134	97	255.79	1	112	0.866071	-0.207442	NA	No	Internal	Internal Phage	vSUBGEN-00076	vFAM-00032	vSUBFAM-00025	vGENUS-00104	vSUBGEN-00076	NA	r__Duplodnaviria	k__Heunggongvirae	p__Uroviricota	c__Caudoviricetes	o__Unclassified	f__Peduoviridae	subfam__Unclassified	g__Peduovirus	High-quality	High-quality	100	vOTU_268	vFAM_6	vSUBFAM_16	vGENUS_22	vSUBGEN_14	Bacteria	Pseudomonadota	Gammaproteobacteria	Enterobacterales	Enterobacteriaceae	Escherichia	Escherichia coli	atlas
SRR29101838	SRR29101838	phage	phage_depth_SRR29101838_3_156024_191052.txt	SRR29101838_3_156024-191052	76.4162	74	391.008	1	87	0.850575	-0.23349	NA	No	Internal	Internal Phage	vSUBGEN-20593	vFAM-00032	vSUBFAM-00025	vGENUS-00104	vSUBGEN-20593	NA	r__Duplodnaviria	k__Heunggongvirae	p__Uroviricota	c__Caudoviricetes	o__Unclassified	f__Peduoviridae	subfam__Unclassified	g__Peduovirus	High-quality	High-quality	100	vOTU_268	vFAM_6	vSUBFAM_16	vGENUS_22	vSUBGEN_14	Bacteria	Pseudomonadota	Gammaproteobacteria	Enterobacterales	Enterobacteriaceae	Escherichia	Escherichia coli	atlas
SRR29102262	SRR29102262	phage	phage_depth_SRR29102262_15_80309_112801.txt	SRR29102262_15_80309-112801	124.036	120	628.73043500000006	1	151	0.794702	-0.331514	NA	Yes	Right:2	Marginal Terminal Phage	vOTU-009936	vFAM-00032	vSUBFAM-00025	vGENUS-00104	vSUBGEN-00076	vOTU-009936	r__Duplodnaviria	k__Heunggongvirae	p__Uroviricota	c__Caudoviricetes	o__Unclassified	f__Peduoviridae	subfam__Unclassified	g__Peduovirus	High-quality	High-quality	100	vOTU_268	vFAM_6	vSUBFAM_16	vGENUS_22	vSUBGEN_14	Bacteria	Pseudomonadota	Gammaproteobacteria	Enterobacterales	Enterobacteriaceae	Escherichia	Escherichia coli	atlas
SRR29102264	SRR29102264	phage	phage_depth_SRR29102264_15_80308_112800.txt	SRR29102264_15_80308-112800	94.077	91	417.939	1	113	0.80531	-0.312384	NA	Yes	Right:2	Marginal Terminal Phage	vOTU-009936	vFAM-00032	vSUBFAM-00025	vGENUS-00104	vSUBGEN-00076	vOTU-009936	r__Duplodnaviria	k__Heunggongvirae	p__Uroviricota	c__Caudoviricetes	o__Unclassified	f__Peduoviridae	subfam__Unclassified	g__Peduovirus	High-quality	High-quality	100	vOTU_268	vFAM_6	vSUBFAM_16	vGENUS_22	vSUBGEN_14	Bacteria	Pseudomonadota	Gammaproteobacteria	Enterobacterales	Enterobacteriaceae	Escherichia	Escherichia coli	atlas
SRR29102266	SRR29102266	phage	phage_depth_SRR29102266_15_80309_112521.txt	SRR29102266_15_80309-112521	78.5892	77	304.416	1	93	0.827957	-0.272372	NA	No	Internal	Internal Phage	vOTU-009936	vFAM-00032	vSUBFAM-00025	vGENUS-00104	vSUBGEN-00076	vOTU-009936	r__Duplodnaviria	k__Heunggongvirae	p__Uroviricota	c__Caudoviricetes	o__Unclassified	f__Peduoviridae	subfam__Unclassified	g__Peduovirus	High-quality	High-quality	100	vOTU_268	vFAM_6	vSUBFAM_16	vGENUS_22	vSUBGEN_14	Bacteria	Pseudomonadota	Gammaproteobacteria	Enterobacterales	Enterobacteriaceae	Escherichia	Escherichia coli	atlas
SRR29105960	SRR29105960	phage	phage_depth_SRR29105960_12_2818_37720.txt	SRR29105960_12_2818-37720	94.7976	89	733.443	1	105	0.847619	-0.238512	NA	No	Internal	Internal Phage	vOTU-073152	vFAM-00032	vSUBFAM-00025	vGENUS-00104	vSUBGEN-11817	vOTU-073152	r__Duplodnaviria	k__Heunggongvirae	p__Uroviricota	c__Caudoviricetes	o__Unclassified	f__Peduoviridae	subfam__Unclassified	g__Peduovirus	High-quality	High-quality	100	vOTU_268	vFAM_6	vSUBFAM_16	vGENUS_22	vSUBGEN_14	Bacteria	Pseudomonadota	Gammaproteobacteria	Enterobacterales	Enterobacteriaceae	Escherichia	Escherichia coli	atlas
SRR29106091	SRR29106091	phage	phage_depth_SRR29106091_12_89417_123602.txt	SRR29106091_12_89417-123602	123.801	119	847.272	1	139	0.856115	-0.224123	NA	No	Internal	Internal Phage	vOTU-073152	vFAM-00032	vSUBFAM-00025	vGENUS-00104	vSUBGEN-11817	vOTU-073152	r__Duplodnaviria	k__Heunggongvirae	p__Uroviricota	c__Caudoviricetes	o__Unclassified	f__Peduoviridae	subfam__Unclassified	g__Peduovirus	High-quality	High-quality	100	vOTU_268	vFAM_6	vSUBFAM_16	vGENUS_22	vSUBGEN_14	Bacteria	Pseudomonadota	Gammaproteobacteria	Enterobacterales	Enterobacteriaceae	Escherichia	Escherichia coli	atlas
SRR29106092	SRR29106092	phage	phage_depth_SRR29106092_11_89417_123602.txt	SRR29106092_11_89417-123602	114.615	110	651.112	1	128	0.859375	-0.21864	NA	No	Internal	Internal Phage	vOTU-073152	vFAM-00032	vSUBFAM-00025	vGENUS-00104	vSUBGEN-11817	vOTU-073152	r__Duplodnaviria	k__Heunggongvirae	p__Uroviricota	c__Caudoviricetes	o__Unclassified	f__Peduoviridae	subfam__Unclassified	g__Peduovirus	High-quality	High-quality	100	vOTU_268	vFAM_6	vSUBFAM_16	vGENUS_22	vSUBGEN_14	Bacteria	Pseudomonadota	Gammaproteobacteria	Enterobacterales	Enterobacteriaceae	Escherichia	Escherichia coli	atlas
SRR29106340	SRR29106340	phage	phage_depth_SRR29106340_4_101055_136949.txt	SRR29106340_4_101055-136949	112.138	106	885.502	1	126	0.84127	-0.249359	NA	No	Internal	Internal Phage	vGENUS-00104	vFAM-00032	vSUBFAM-00025	vGENUS-00104	NA	NA	r__Duplodnaviria	k__Heunggongvirae	p__Uroviricota	c__Caudoviricetes	o__Unclassified	f__Peduoviridae	subfam__Unclassified	g__Peduovirus	High-quality	High-quality	100	vOTU_268	vFAM_6	vSUBFAM_16	vGENUS_22	vSUBGEN_14	Bacteria	Pseudomonadota	Gammaproteobacteria	Enterobacterales	Enterobacteriaceae	Escherichia	Escherichia coli	atlas
SRR29106341	SRR29106341	phage	phage_depth_SRR29106341_4_101055_136949.txt	SRR29106341_4_101055-136949	117.511	111	1199.11	1	129	0.860465	-0.216811	NA	No	Internal	Internal Phage	vGENUS-00104	vFAM-00032	vSUBFAM-00025	vGENUS-00104	NA	NA	r__Duplodnaviria	k__Heunggongvirae	p__Uroviricota	c__Caudoviricetes	o__Unclassified	f__Peduoviridae	subfam__Unclassified	g__Peduovirus	High-quality	High-quality	100	vOTU_268	vFAM_6	vSUBFAM_16	vGENUS_22	vSUBGEN_14	Bacteria	Pseudomonadota	Gammaproteobacteria	Enterobacterales	Enterobacteriaceae	Escherichia	Escherichia coli	atlas
SRR29106351	SRR29106351	phage	phage_depth_SRR29106351_15_64589_100975.txt	SRR29106351_15_64589-100975	96.5758	88	767.396	1	109	0.807339	-0.308753	NA	No	Internal	Internal Phage	vGENUS-00104	vFAM-00032	vSUBFAM-00025	vGENUS-00104	NA	NA	r__Duplodnaviria	k__Heunggongvirae	p__Uroviricota	c__Caudoviricetes	o__Unclassified	f__Peduoviridae	subfam__Unclassified	g__Peduovirus	High-quality	High-quality	100	vOTU_268	vFAM_6	vSUBFAM_16	vGENUS_22	vSUBGEN_14	Bacteria	Pseudomonadota	Gammaproteobacteria	Enterobacterales	Enterobacteriaceae	Escherichia	Escherichia coli	atlas
SRR29106352	SRR29106352	phage	phage_depth_SRR29106352_12_71531_107917.txt	SRR29106352_12_71531-107917	98.3422	91	807.424	1	108	0.842593	-0.247093	NA	No	Internal	Internal Phage	vGENUS-00104	vFAM-00032	vSUBFAM-00025	vGENUS-00104	NA	NA	r__Duplodnaviria	k__Heunggongvirae	p__Uroviricota	c__Caudoviricetes	o__Unclassified	f__Peduoviridae	subfam__Unclassified	g__Peduovirus	High-quality	High-quality	100	vOTU_268	vFAM_6	vSUBFAM_16	vGENUS_22	vSUBGEN_14	Bacteria	Pseudomonadota	Gammaproteobacteria	Enterobacterales	Enterobacteriaceae	Escherichia	Escherichia coli	atlas
SRR29107238	SRR29107238	phage	phage_depth_SRR29107238_6_169034_205014.txt	SRR29107238_6_169034-205014	96.1435	89	824.667	1	107	0.831776	-0.265734	NA	No	Internal	Internal Phage	vSUBGEN-11817	vFAM-00032	vSUBFAM-00025	vGENUS-00104	vSUBGEN-11817	NA	r__Duplodnaviria	k__Heunggongvirae	p__Uroviricota	c__Caudoviricetes	o__Unclassified	f__Peduoviridae	subfam__Unclassified	g__Peduovirus	High-quality	High-quality	100	vOTU_268	vFAM_6	vSUBFAM_16	vGENUS_22	vSUBGEN_14	Bacteria	Pseudomonadota	Gammaproteobacteria	Enterobacterales	Enterobacteriaceae	Escherichia	Escherichia coli	atlas
SRR29107239	SRR29107239	phage	phage_depth_SRR29107239_2_66510_102041.txt	SRR29107239_2_66510-102041	129.199	123	896.172	1	149	0.825503	-0.276654	NA	No	Internal	Internal Phage	vSUBGEN-20593	vFAM-00032	vSUBFAM-00025	vGENUS-00104	vSUBGEN-20593	NA	r__Duplodnaviria	k__Heunggongvirae	p__Uroviricota	c__Caudoviricetes	o__Unclassified	f__Peduoviridae	subfam__Unclassified	g__Peduovirus	High-quality	High-quality	100	vOTU_268	vFAM_6	vSUBFAM_16	vGENUS_22	vSUBGEN_14	Bacteria	Pseudomonadota	Gammaproteobacteria	Enterobacterales	Enterobacteriaceae	Escherichia	Escherichia coli	atlas
SRR29107246	SRR29107246	phage	phage_depth_SRR29107246_7_169034_205014.txt	SRR29107246_7_169034-205014	111.694	102	1178.61	1	124	0.822581	-0.281771	NA	No	Internal	Internal Phage	vSUBGEN-11817	vFAM-00032	vSUBFAM-00025	vGENUS-00104	vSUBGEN-11817	NA	r__Duplodnaviria	k__Heunggongvirae	p__Uroviricota	c__Caudoviricetes	o__Unclassified	f__Peduoviridae	subfam__Unclassified	g__Peduovirus	High-quality	High-quality	100	vOTU_268	vFAM_6	vSUBFAM_16	vGENUS_22	vSUBGEN_14	Bacteria	Pseudomonadota	Gammaproteobacteria	Enterobacterales	Enterobacteriaceae	Escherichia	Escherichia coli	atlas
SRR29107551	SRR29107551	phage	phage_depth_SRR29107551_1_342599_379249.txt	SRR29107551_1_342599-379249	155.537	144	1880.32	1	165	0.872727	-0.196397	NA	No	Internal	Internal Phage	vGENUS-00104	vFAM-00032	vSUBFAM-00025	vGENUS-00104	NA	NA	r__Duplodnaviria	k__Heunggongvirae	p__Uroviricota	c__Caudoviricetes	o__Unclassified	f__Peduoviridae	subfam__Unclassified	g__Peduovirus	High-quality	High-quality	100	vOTU_268	vFAM_6	vSUBFAM_16	vGENUS_22	vSUBGEN_14	Bacteria	Pseudomonadota	Gammaproteobacteria	Enterobacterales	Enterobacteriaceae	Escherichia	Escherichia coli	atlas
SRR29107683	SRR29107683	phage	phage_depth_SRR29107683_1_558344_593441.txt	SRR29107683_1_558344-593441	72.5024	67	438.32	1	83	0.807229	-0.30895	NA	No	Internal	Internal Phage	vOTU-009936	vFAM-00032	vSUBFAM-00025	vGENUS-00104	vSUBGEN-00076	vOTU-009936	r__Duplodnaviria	k__Heunggongvirae	p__Uroviricota	c__Caudoviricetes	o__Unclassified	f__Peduoviridae	subfam__Unclassified	g__Peduovirus	High-quality	High-quality	100	vOTU_268	vFAM_6	vSUBFAM_16	vGENUS_22	vSUBGEN_14	Bacteria	Pseudomonadota	Gammaproteobacteria	Enterobacterales	Enterobacteriaceae	Escherichia	Escherichia coli	atlas
SRR29107684	SRR29107684	phage	phage_depth_SRR29107684_1_558344_593441.txt	SRR29107684_1_558344-593441	86.2711	84	322.867	1	97	0.865979	-0.207595	NA	No	Internal	Internal Phage	vOTU-009936	vFAM-00032	vSUBFAM-00025	vGENUS-00104	vSUBGEN-00076	vOTU-009936	r__Duplodnaviria	k__Heunggongvirae	p__Uroviricota	c__Caudoviricetes	o__Unclassified	f__Peduoviridae	subfam__Unclassified	g__Peduovirus	High-quality	High-quality	100	vOTU_268	vFAM_6	vSUBFAM_16	vGENUS_22	vSUBGEN_14	Bacteria	Pseudomonadota	Gammaproteobacteria	Enterobacterales	Enterobacteriaceae	Escherichia	Escherichia coli	atlas
SRR29107694	SRR29107694	phage	phage_depth_SRR29107694_16_58921_94218.txt	SRR29107694_16_58921-94218	27.4207	27	72.669	1	31	0.870968	-0.199309	NA	No	Internal	Internal Phage	vOTU-055955	vFAM-00032	vSUBFAM-00025	vGENUS-00104	vSUBGEN-00076	vOTU-055955	r__Duplodnaviria	k__Heunggongvirae	p__Uroviricota	c__Caudoviricetes	o__Unclassified	f__Peduoviridae	subfam__Unclassified	g__Peduovirus	High-quality	High-quality	100	vOTU_268	vFAM_6	vSUBFAM_16	vGENUS_22	vSUBGEN_14	Bacteria	Pseudomonadota	Gammaproteobacteria	Enterobacterales	Enterobacteriaceae	Escherichia	Escherichia coli	atlas
SRR29107695	SRR29107695	phage	phage_depth_SRR29107695_13_58921_94218.txt	SRR29107695_13_58921-94218	22.0458	21	53.545	1	25	0.84	-0.251539	NA	No	Internal	Internal Phage	vOTU-055955	vFAM-00032	vSUBFAM-00025	vGENUS-00104	vSUBGEN-00076	vOTU-055955	r__Duplodnaviria	k__Heunggongvirae	p__Uroviricota	c__Caudoviricetes	o__Unclassified	f__Peduoviridae	subfam__Unclassified	g__Peduovirus	High-quality	High-quality	100	vOTU_268	vFAM_6	vSUBFAM_16	vGENUS_22	vSUBGEN_14	Bacteria	Pseudomonadota	Gammaproteobacteria	Enterobacterales	Enterobacteriaceae	Escherichia	Escherichia coli	atlas
SRR29107696	SRR29107696	phage	phage_depth_SRR29107696_13_43881_79178.txt	SRR29107696_13_43881-79178	42.1977	41	117.09	1	46	0.891304	-0.16601	NA	No	Internal	Internal Phage	vOTU-055955	vFAM-00032	vSUBFAM-00025	vGENUS-00104	vSUBGEN-00076	vOTU-055955	r__Duplodnaviria	k__Heunggongvirae	p__Uroviricota	c__Caudoviricetes	o__Unclassified	f__Peduoviridae	subfam__Unclassified	g__Peduovirus	High-quality	High-quality	100	vOTU_268	vFAM_6	vSUBFAM_16	vGENUS_22	vSUBGEN_14	Bacteria	Pseudomonadota	Gammaproteobacteria	Enterobacterales	Enterobacteriaceae	Escherichia	Escherichia coli	atlas
SRR29107982	SRR29107982	phage	phage_depth_SRR29107982_14_106_29330.txt	SRR29107982_14_106-29330	76.9837	70	631.468	1	92	0.76087	-0.394279	NA	No	Internal	Internal Phage	vOTU-008545	vFAM-00032	vSUBFAM-00025	vGENUS-00104	vSUBGEN-00076	vOTU-008545	r__Duplodnaviria	k__Heunggongvirae	p__Uroviricota	c__Caudoviricetes	o__Unclassified	f__Peduoviridae	subfam__Unclassified	g__Peduovirus	High-quality	High-quality	91.55	vOTU_268	vFAM_6	vSUBFAM_16	vGENUS_22	vSUBGEN_14	Bacteria	Pseudomonadota	Gammaproteobacteria	Enterobacterales	Enterobacteriaceae	Escherichia	Escherichia coli	atlas
SRR29107983	SRR29107983	phage	phage_depth_SRR29107983_15_99354_128578.txt	SRR29107983_15_99354-128578	44.4932	41	297.687	1	56	0.732143	-0.449803	NA	No	Internal	Internal Phage	vOTU-008545	vFAM-00032	vSUBFAM-00025	vGENUS-00104	vSUBGEN-00076	vOTU-008545	r__Duplodnaviria	k__Heunggongvirae	p__Uroviricota	c__Caudoviricetes	o__Unclassified	f__Peduoviridae	subfam__Unclassified	g__Peduovirus	High-quality	High-quality	91.55	vOTU_268	vFAM_6	vSUBFAM_16	vGENUS_22	vSUBGEN_14	Bacteria	Pseudomonadota	Gammaproteobacteria	Enterobacterales	Enterobacteriaceae	Escherichia	Escherichia coli	atlas
SRR29108001	SRR29108001	phage	phage_depth_SRR29108001_6_139034_175634.txt	SRR29108001_6_139034-175634	115.715	111	920.457	1	128	0.867188	-0.205584	NA	No	Internal	Internal Phage	vGENUS-00104	vFAM-00032	vSUBFAM-00025	vGENUS-00104	NA	NA	r__Duplodnaviria	k__Heunggongvirae	p__Uroviricota	c__Caudoviricetes	o__Unclassified	f__Peduoviridae	subfam__Unclassified	g__Peduovirus	High-quality	High-quality	100	vOTU_268	vFAM_6	vSUBFAM_16	vGENUS_22	vSUBGEN_14	Bacteria	Pseudomonadota	Gammaproteobacteria	Enterobacterales	Enterobacteriaceae	Escherichia	Escherichia coli	atlas
SRR29108016	SRR29108016	phage	phage_depth_SRR29108016_15_106_29330.txt	SRR29108016_15_106-29330	56.5247	51	417.185	1	66	0.772727	-0.371969	NA	No	Internal	Internal Phage	vOTU-008545	vFAM-00032	vSUBFAM-00025	vGENUS-00104	vSUBGEN-00076	vOTU-008545	r__Duplodnaviria	k__Heunggongvirae	p__Uroviricota	c__Caudoviricetes	o__Unclassified	f__Peduoviridae	subfam__Unclassified	g__Peduovirus	High-quality	High-quality	91.55	vOTU_268	vFAM_6	vSUBFAM_16	vGENUS_22	vSUBGEN_14	Bacteria	Pseudomonadota	Gammaproteobacteria	Enterobacterales	Enterobacteriaceae	Escherichia	Escherichia coli	atlas
SRR29108017	SRR29108017	phage	phage_depth_SRR29108017_14_98939_128163.txt	SRR29108017_14_98939-128163	50.8893	47	302.354	1	60	0.783333	-0.352302	NA	No	Internal	Internal Phage	vOTU-008545	vFAM-00032	vSUBFAM-00025	vGENUS-00104	vSUBGEN-00076	vOTU-008545	r__Duplodnaviria	k__Heunggongvirae	p__Uroviricota	c__Caudoviricetes	o__Unclassified	f__Peduoviridae	subfam__Unclassified	g__Peduovirus	High-quality	High-quality	91.55	vOTU_268	vFAM_6	vSUBFAM_16	vGENUS_22	vSUBGEN_14	Bacteria	Pseudomonadota	Gammaproteobacteria	Enterobacterales	Enterobacteriaceae	Escherichia	Escherichia coli	atlas
SRR29108115	SRR29108115	phage	phage_depth_SRR29108115_2_163688_199760.txt	SRR29108115_2_163688-199760	83.6069	81	321.408	1	98	0.826531	-0.27486	NA	No	Internal	Internal Phage	vGENUS-00104	vFAM-00032	vSUBFAM-00025	vGENUS-00104	NA	NA	r__Duplodnaviria	k__Heunggongvirae	p__Uroviricota	c__Caudoviricetes	o__Unclassified	f__Peduoviridae	subfam__Unclassified	g__Peduovirus	High-quality	High-quality	100	vOTU_268	vFAM_6	vSUBFAM_16	vGENUS_22	vSUBGEN_14	Bacteria	Pseudomonadota	Gammaproteobacteria	Enterobacterales	Enterobacteriaceae	Escherichia	Escherichia coli	atlas
SRR29108116	SRR29108116	phage	phage_depth_SRR29108116_1_87926_124373.txt	SRR29108116_1_87926-124373	81.5482	79	369.638	1	91	0.868132	-0.204014	NA	No	Internal	Internal Phage	vGENUS-00104	vFAM-00032	vSUBFAM-00025	vGENUS-00104	NA	NA	r__Duplodnaviria	k__Heunggongvirae	p__Uroviricota	c__Caudoviricetes	o__Unclassified	f__Peduoviridae	subfam__Unclassified	g__Peduovirus	High-quality	High-quality	100	vOTU_268	vFAM_6	vSUBFAM_16	vGENUS_22	vSUBGEN_14	Bacteria	Pseudomonadota	Gammaproteobacteria	Enterobacterales	Enterobacteriaceae	Escherichia	Escherichia coli	atlas
SRR29108207	SRR29108207	phage	phage_depth_SRR29108207_2_237124_271177.txt	SRR29108207_2_237124-271177	131.883	121	1661.22	1	155	0.780645	-0.357261	NA	No	Internal	Internal Phage	vSUBGEN-00076	vFAM-00032	vSUBFAM-00025	vGENUS-00104	vSUBGEN-00076	NA	r__Duplodnaviria	k__Heunggongvirae	p__Uroviricota	c__Caudoviricetes	o__Unclassified	f__Peduoviridae	subfam__Unclassified	g__Peduovirus	High-quality	High-quality	100	vOTU_268	vFAM_6	vSUBFAM_16	vGENUS_22	vSUBGEN_14	Bacteria	Pseudomonadota	Gammaproteobacteria	Enterobacterales	Enterobacteriaceae	Escherichia	Escherichia coli	atlas
SRR29108208	SRR29108208	phage	phage_depth_SRR29108208_2_237124_271177.txt	SRR29108208_2_237124-271177	105.296	98	898.028	1	123	0.796748	-0.327805	NA	No	Internal	Internal Phage	vSUBGEN-00076	vFAM-00032	vSUBFAM-00025	vGENUS-00104	vSUBGEN-00076	NA	r__Duplodnaviria	k__Heunggongvirae	p__Uroviricota	c__Caudoviricetes	o__Unclassified	f__Peduoviridae	subfam__Unclassified	g__Peduovirus	High-quality	High-quality	100	vOTU_268	vFAM_6	vSUBFAM_16	vGENUS_22	vSUBGEN_14	Bacteria	Pseudomonadota	Gammaproteobacteria	Enterobacterales	Enterobacteriaceae	Escherichia	Escherichia coli	atlas
SRR29108210	SRR29108210	phage	phage_depth_SRR29108210_2_92152_126205.txt	SRR29108210_2_92152-126205	100.018	91	914.26	1	118	0.771186	-0.374848	NA	No	Internal	Internal Phage	vSUBGEN-00076	vFAM-00032	vSUBFAM-00025	vGENUS-00104	vSUBGEN-00076	NA	r__Duplodnaviria	k__Heunggongvirae	p__Uroviricota	c__Caudoviricetes	o__Unclassified	f__Peduoviridae	subfam__Unclassified	g__Peduovirus	High-quality	High-quality	100	vOTU_268	vFAM_6	vSUBFAM_16	vGENUS_22	vSUBGEN_14	Bacteria	Pseudomonadota	Gammaproteobacteria	Enterobacterales	Enterobacteriaceae	Escherichia	Escherichia coli	atlas
SRR29108240	SRR29108240	phage	phage_depth_SRR29108240_6_95872_129848.txt	SRR29108240_6_95872-129848	85.9627	80	721.441	1	95	0.842105	-0.247928	NA	No	Internal	Internal Phage	vGENUS-00104	vFAM-00032	vSUBFAM-00025	vGENUS-00104	NA	NA	r__Duplodnaviria	k__Heunggongvirae	p__Uroviricota	c__Caudoviricetes	o__Unclassified	f__Peduoviridae	subfam__Unclassified	g__Peduovirus	High-quality	High-quality	100	vOTU_268	vFAM_6	vSUBFAM_16	vGENUS_22	vSUBGEN_14	Bacteria	Pseudomonadota	Gammaproteobacteria	Enterobacterales	Enterobacteriaceae	Escherichia	Escherichia coli	atlas
SRR29108301	SRR29108301	phage	phage_depth_SRR29108301_1_256160_290510.txt	SRR29108301_1_256160-290510	46.175	44	171.659	1	53	0.830189	-0.268489	NA	No	Internal	Internal Phage	vGENUS-00104	vFAM-00032	vSUBFAM-00025	vGENUS-00104	NA	NA	r__Duplodnaviria	k__Heunggongvirae	p__Uroviricota	c__Caudoviricetes	o__Unclassified	f__Peduoviridae	subfam__Unclassified	g__Peduovirus	High-quality	High-quality	100	vOTU_268	vFAM_6	vSUBFAM_16	vGENUS_22	vSUBGEN_14	Bacteria	Pseudomonadota	Gammaproteobacteria	Enterobacterales	Enterobacteriaceae	Escherichia	Escherichia coli	atlas
SRR29108430	SRR29108430	phage	phage_depth_SRR29108430_7_91573_125002.txt	SRR29108430_7_91573-125002	72.3744	71	206.311	1	73	0.972603	-0.040077	NA	No	Internal	Internal Phage	vSUBGEN-00076	vFAM-00032	vSUBFAM-00025	vGENUS-00104	vSUBGEN-00076	NA	r__Duplodnaviria	k__Heunggongvirae	p__Uroviricota	c__Caudoviricetes	o__Unclassified	f__Peduoviridae	subfam__Unclassified	g__Peduovirus	High-quality	High-quality	100	vOTU_268	vFAM_6	vSUBFAM_16	vGENUS_22	vSUBGEN_14	Bacteria	Pseudomonadota	Gammaproteobacteria	Enterobacterales	Enterobacteriaceae	Escherichia	Escherichia coli	atlas
SRR29108488	SRR29108488	phage	phage_depth_SRR29108488_7_4104_38016.txt	SRR29108488_7_4104-38016	126.528	125	622.433	1	156	0.801282	-0.319618	NA	No	Internal	Internal Phage	vSUBGEN-14537	vFAM-00032	vSUBFAM-00025	vGENUS-00104	vSUBGEN-14537	NA	r__Duplodnaviria	k__Heunggongvirae	p__Uroviricota	c__Caudoviricetes	o__Unclassified	f__Peduoviridae	subfam__Unclassified	g__Peduovirus	High-quality	High-quality	100	vOTU_268	vFAM_6	vSUBFAM_16	vGENUS_22	vSUBGEN_14	Bacteria	Pseudomonadota	Gammaproteobacteria	Enterobacterales	Enterobacteriaceae	Escherichia	Escherichia coli	atlas
SRR29108499	SRR29108499	phage	phage_depth_SRR29108499_7_4104_38016.txt	SRR29108499_7_4104-38016	165.189	164	602.794	1	203	0.807882	-0.307784	NA	No	Internal	Internal Phage	vSUBGEN-14537	vFAM-00032	vSUBFAM-00025	vGENUS-00104	vSUBGEN-14537	NA	r__Duplodnaviria	k__Heunggongvirae	p__Uroviricota	c__Caudoviricetes	o__Unclassified	f__Peduoviridae	subfam__Unclassified	g__Peduovirus	High-quality	High-quality	100	vOTU_268	vFAM_6	vSUBFAM_16	vGENUS_22	vSUBGEN_14	Bacteria	Pseudomonadota	Gammaproteobacteria	Enterobacterales	Enterobacteriaceae	Escherichia	Escherichia coli	atlas
SRR29108510	SRR29108510	phage	phage_depth_SRR29108510_7_4104_38016.txt	SRR29108510_7_4104-38016	255.815	250	1832.16	1	307	0.814332	-0.296311	NA	No	Internal	Internal Phage	vSUBGEN-14537	vFAM-00032	vSUBFAM-00025	vGENUS-00104	vSUBGEN-14537	NA	r__Duplodnaviria	k__Heunggongvirae	p__Uroviricota	c__Caudoviricetes	o__Unclassified	f__Peduoviridae	subfam__Unclassified	g__Peduovirus	High-quality	High-quality	100	vOTU_268	vFAM_6	vSUBFAM_16	vGENUS_22	vSUBGEN_14	Bacteria	Pseudomonadota	Gammaproteobacteria	Enterobacterales	Enterobacteriaceae	Escherichia	Escherichia coli	atlas
SRR29108576	SRR29108576	phage	phage_depth_SRR29108576_2_196291_231233.txt	SRR29108576_2_196291-231233	90.5255	87	489.598	1	104	0.836538	-0.257496	NA	No	Internal	Internal Phage	vSUBGEN-20593	vFAM-00032	vSUBFAM-00025	vGENUS-00104	vSUBGEN-20593	NA	r__Duplodnaviria	k__Heunggongvirae	p__Uroviricota	c__Caudoviricetes	o__Unclassified	f__Peduoviridae	subfam__Unclassified	g__Peduovirus	High-quality	High-quality	100	vOTU_268	vFAM_6	vSUBFAM_16	vGENUS_22	vSUBGEN_14	Bacteria	Pseudomonadota	Gammaproteobacteria	Enterobacterales	Enterobacteriaceae	Escherichia	Escherichia coli	atlas
SRR29108579	SRR29108579	phage	phage_depth_SRR29108579_1_298859_334884.txt	SRR29108579_1_298859-334884	92.4161	90	429.215	1	106	0.849057	-0.236067	NA	No	Internal	Internal Phage	vGENUS-00104	vFAM-00032	vSUBFAM-00025	vGENUS-00104	NA	NA	r__Duplodnaviria	k__Heunggongvirae	p__Uroviricota	c__Caudoviricetes	o__Unclassified	f__Peduoviridae	subfam__Unclassified	g__Peduovirus	High-quality	High-quality	100	vOTU_268	vFAM_6	vSUBFAM_16	vGENUS_22	vSUBGEN_14	Bacteria	Pseudomonadota	Gammaproteobacteria	Enterobacterales	Enterobacteriaceae	Escherichia	Escherichia coli	atlas
SRR29108581	SRR29108581	phage	phage_depth_SRR29108581_2_377302_413327.txt	SRR29108581_2_377302-413327	92.2434	89	549.636	1	106	0.839623	-0.252187	NA	No	Internal	Internal Phage	vGENUS-00104	vFAM-00032	vSUBFAM-00025	vGENUS-00104	NA	NA	r__Duplodnaviria	k__Heunggongvirae	p__Uroviricota	c__Caudoviricetes	o__Unclassified	f__Peduoviridae	subfam__Unclassified	g__Peduovirus	High-quality	High-quality	100	vOTU_268	vFAM_6	vSUBFAM_16	vGENUS_22	vSUBGEN_14	Bacteria	Pseudomonadota	Gammaproteobacteria	Enterobacterales	Enterobacteriaceae	Escherichia	Escherichia coli	atlas
SRR29108582	SRR29108582	phage	phage_depth_SRR29108582_2_377302_413327.txt	SRR29108582_2_377302-413327	73.7147	69	410.947	1	84	0.821429	-0.283793	NA	No	Internal	Internal Phage	vGENUS-00104	vFAM-00032	vSUBFAM-00025	vGENUS-00104	NA	NA	r__Duplodnaviria	k__Heunggongvirae	p__Uroviricota	c__Caudoviricetes	o__Unclassified	f__Peduoviridae	subfam__Unclassified	g__Peduovirus	High-quality	High-quality	100	vOTU_268	vFAM_6	vSUBFAM_16	vGENUS_22	vSUBGEN_14	Bacteria	Pseudomonadota	Gammaproteobacteria	Enterobacterales	Enterobacteriaceae	Escherichia	Escherichia coli	atlas
SRR29108584	SRR29108584	phage	phage_depth_SRR29108584_2_298862_334887.txt	SRR29108584_2_298862-334887	98.3654	95	438.2	1	113	0.840708	-0.250323	NA	No	Internal	Internal Phage	vGENUS-00104	vFAM-00032	vSUBFAM-00025	vGENUS-00104	NA	NA	r__Duplodnaviria	k__Heunggongvirae	p__Uroviricota	c__Caudoviricetes	o__Unclassified	f__Peduoviridae	subfam__Unclassified	g__Peduovirus	High-quality	High-quality	100	vOTU_268	vFAM_6	vSUBFAM_16	vGENUS_22	vSUBGEN_14	Bacteria	Pseudomonadota	Gammaproteobacteria	Enterobacterales	Enterobacteriaceae	Escherichia	Escherichia coli	atlas
SRR29108592	SRR29108592	phage	phage_depth_SRR29108592_2_377309_413334.txt	SRR29108592_2_377309-413334	106.971	102	634.689	1	122	0.836066	-0.258312	NA	No	Internal	Internal Phage	vGENUS-00104	vFAM-00032	vSUBFAM-00025	vGENUS-00104	NA	NA	r__Duplodnaviria	k__Heunggongvirae	p__Uroviricota	c__Caudoviricetes	o__Unclassified	f__Peduoviridae	subfam__Unclassified	g__Peduovirus	High-quality	High-quality	100	vOTU_268	vFAM_6	vSUBFAM_16	vGENUS_22	vSUBGEN_14	Bacteria	Pseudomonadota	Gammaproteobacteria	Enterobacterales	Enterobacteriaceae	Escherichia	Escherichia coli	atlas
SRR29108594	SRR29108594	phage	phage_depth_SRR29108594_2_377302_413327.txt	SRR29108594_2_377302-413327	121.421	116	755.842	1	137	0.846715	-0.240051	NA	No	Internal	Internal Phage	vGENUS-00104	vFAM-00032	vSUBFAM-00025	vGENUS-00104	NA	NA	r__Duplodnaviria	k__Heunggongvirae	p__Uroviricota	c__Caudoviricetes	o__Unclassified	f__Peduoviridae	subfam__Unclassified	g__Peduovirus	High-quality	High-quality	100	vOTU_268	vFAM_6	vSUBFAM_16	vGENUS_22	vSUBGEN_14	Bacteria	Pseudomonadota	Gammaproteobacteria	Enterobacterales	Enterobacteriaceae	Escherichia	Escherichia coli	atlas
SRR29108658	SRR29108658	phage	phage_depth_SRR29108658_3_93291_128388.txt	SRR29108658_3_93291-128388	107.961	103	628.55	1	129	0.79845	-0.324727	NA	No	Internal	Internal Phage	vOTU-009936	vFAM-00032	vSUBFAM-00025	vGENUS-00104	vSUBGEN-00076	vOTU-009936	r__Duplodnaviria	k__Heunggongvirae	p__Uroviricota	c__Caudoviricetes	o__Unclassified	f__Peduoviridae	subfam__Unclassified	g__Peduovirus	High-quality	High-quality	100	vOTU_268	vFAM_6	vSUBFAM_16	vGENUS_22	vSUBGEN_14	Bacteria	Pseudomonadota	Gammaproteobacteria	Enterobacterales	Enterobacteriaceae	Escherichia	Escherichia coli	atlas
SRR29108660	SRR29108660	phage	phage_depth_SRR29108660_1_558259_593356.txt	SRR29108660_1_558259-593356	107.817	103	553.05081499999994	1	134	0.768657	-0.379589	NA	No	Internal	Internal Phage	vOTU-009936	vFAM-00032	vSUBFAM-00025	vGENUS-00104	vSUBGEN-00076	vOTU-009936	r__Duplodnaviria	k__Heunggongvirae	p__Uroviricota	c__Caudoviricetes	o__Unclassified	f__Peduoviridae	subfam__Unclassified	g__Peduovirus	High-quality	High-quality	100	vOTU_268	vFAM_6	vSUBFAM_16	vGENUS_22	vSUBGEN_14	Bacteria	Pseudomonadota	Gammaproteobacteria	Enterobacterales	Enterobacteriaceae	Escherichia	Escherichia coli	atlas
SRR29108765	SRR29108765	phage	phage_depth_SRR29108765_1_619081_654004.txt	SRR29108765_1_619081-654004	135.383	129	1041.33	1	163	0.791411	-0.337501	NA	No	Internal	Internal Phage	vOTU-009936	vFAM-00032	vSUBFAM-00025	vGENUS-00104	vSUBGEN-00076	vOTU-009936	r__Duplodnaviria	k__Heunggongvirae	p__Uroviricota	c__Caudoviricetes	o__Unclassified	f__Peduoviridae	subfam__Unclassified	g__Peduovirus	High-quality	High-quality	100	vOTU_268	vFAM_6	vSUBFAM_16	vGENUS_22	vSUBGEN_14	Bacteria	Pseudomonadota	Gammaproteobacteria	Enterobacterales	Enterobacteriaceae	Escherichia	Escherichia coli	atlas
SRR29108787	SRR29108787	phage	phage_depth_SRR29108787_2_377302_413327.txt	SRR29108787_2_377302-413327	73.1051	69	397.075	1	84	0.821429	-0.283793	NA	No	Internal	Internal Phage	vGENUS-00104	vFAM-00032	vSUBFAM-00025	vGENUS-00104	NA	NA	r__Duplodnaviria	k__Heunggongvirae	p__Uroviricota	c__Caudoviricetes	o__Unclassified	f__Peduoviridae	subfam__Unclassified	g__Peduovirus	High-quality	High-quality	100	vOTU_268	vFAM_6	vSUBFAM_16	vGENUS_22	vSUBGEN_14	Bacteria	Pseudomonadota	Gammaproteobacteria	Enterobacterales	Enterobacteriaceae	Escherichia	Escherichia coli	atlas
SRR29108789	SRR29108789	phage	phage_depth_SRR29108789_1_298764_334789.txt	SRR29108789_1_298764-334789	104.877	100	603.032	1	120	0.833333	-0.263034	NA	No	Internal	Internal Phage	vGENUS-00104	vFAM-00032	vSUBFAM-00025	vGENUS-00104	NA	NA	r__Duplodnaviria	k__Heunggongvirae	p__Uroviricota	c__Caudoviricetes	o__Unclassified	f__Peduoviridae	subfam__Unclassified	g__Peduovirus	High-quality	High-quality	100	vOTU_268	vFAM_6	vSUBFAM_16	vGENUS_22	vSUBGEN_14	Bacteria	Pseudomonadota	Gammaproteobacteria	Enterobacterales	Enterobacteriaceae	Escherichia	Escherichia coli	atlas
SRR29108840	SRR29108840	phage	phage_depth_SRR29108840_2_19083_54685.txt	SRR29108840_2_19083-54685	55.3587	52	301.318	1	64	0.8125	-0.29956	NA	No	Internal	Internal Phage	vSUBGEN-20593	vFAM-00032	vSUBFAM-00025	vGENUS-00104	vSUBGEN-20593	NA	r__Duplodnaviria	k__Heunggongvirae	p__Uroviricota	c__Caudoviricetes	o__Unclassified	f__Peduoviridae	subfam__Unclassified	g__Peduovirus	High-quality	High-quality	100	vOTU_268	vFAM_6	vSUBFAM_16	vGENUS_22	vSUBGEN_14	Bacteria	Pseudomonadota	Gammaproteobacteria	Enterobacterales	Enterobacteriaceae	Escherichia	Escherichia coli	atlas
SRR29109374	SRR29109374	phage	phage_depth_SRR29109374_5_169034_205014.txt	SRR29109374_5_169034-205014	76.9545	74	375.678	1	85	0.870588	-0.199938	NA	No	Internal	Internal Phage	vSUBGEN-11817	vFAM-00032	vSUBFAM-00025	vGENUS-00104	vSUBGEN-11817	NA	r__Duplodnaviria	k__Heunggongvirae	p__Uroviricota	c__Caudoviricetes	o__Unclassified	f__Peduoviridae	subfam__Unclassified	g__Peduovirus	High-quality	High-quality	100	vOTU_268	vFAM_6	vSUBFAM_16	vGENUS_22	vSUBGEN_14	Bacteria	Pseudomonadota	Gammaproteobacteria	Enterobacterales	Enterobacteriaceae	Escherichia	Escherichia coli	atlas
SRR29109415	SRR29109415	phage	phage_depth_SRR29109415_3_95114_130882.txt	SRR29109415_3_95114-130882	108.673	107	527.035	1	129	0.829457	-0.26976	NA	No	Internal	Internal Phage	vSUBGEN-14537	vFAM-00032	vSUBFAM-00025	vGENUS-00104	vSUBGEN-14537	NA	r__Duplodnaviria	k__Heunggongvirae	p__Uroviricota	c__Caudoviricetes	o__Unclassified	f__Peduoviridae	subfam__Unclassified	g__Peduovirus	High-quality	High-quality	100	vOTU_268	vFAM_6	vSUBFAM_16	vGENUS_22	vSUBGEN_14	Bacteria	Pseudomonadota	Gammaproteobacteria	Enterobacterales	Enterobacteriaceae	Escherichia	Escherichia coli	atlas
SRR29109431	SRR29109431	phage	phage_depth_SRR29109431_7_196000_230778.txt	SRR29109431_7_196000-230778	123.423	121	550.386	1	149	0.812081	-0.300305	NA	No	Internal	Internal Phage	vSUBGEN-20593	vFAM-00032	vSUBFAM-00025	vGENUS-00104	vSUBGEN-20593	NA	r__Duplodnaviria	k__Heunggongvirae	p__Uroviricota	c__Caudoviricetes	o__Unclassified	f__Peduoviridae	subfam__Unclassified	g__Peduovirus	High-quality	High-quality	100	vOTU_268	vFAM_6	vSUBFAM_16	vGENUS_22	vSUBGEN_14	Bacteria	Pseudomonadota	Gammaproteobacteria	Enterobacterales	Enterobacteriaceae	Escherichia	Escherichia coli	atlas
SRR29109438	SRR29109438	phage	phage_depth_SRR29109438_3_181492_215653.txt	SRR29109438_3_181492-215653	300.398	283	4890.71	1	327	0.865443	-0.208489	NA	No	Internal	Internal Phage	vSUBGEN-20593	vFAM-00032	vSUBFAM-00025	vGENUS-00104	vSUBGEN-20593	NA	r__Duplodnaviria	k__Heunggongvirae	p__Uroviricota	c__Caudoviricetes	o__Unclassified	f__Peduoviridae	subfam__Unclassified	g__Peduovirus	High-quality	High-quality	100	vOTU_268	vFAM_6	vSUBFAM_16	vGENUS_22	vSUBGEN_14	Bacteria	Pseudomonadota	Gammaproteobacteria	Enterobacterales	Enterobacteriaceae	Escherichia	Escherichia coli	atlas
SRR29109464	SRR29109464	phage	phage_depth_SRR29109464_1_55331_91032.txt	SRR29109464_1_55331-91032	79.3447	77	320.09094700000003	1	90	0.855556	-0.225067	NA	No	Internal	Internal Phage	vSUBGEN-20593	vFAM-00032	vSUBFAM-00025	vGENUS-00104	vSUBGEN-20593	NA	r__Duplodnaviria	k__Heunggongvirae	p__Uroviricota	c__Caudoviricetes	o__Unclassified	f__Peduoviridae	subfam__Unclassified	g__Peduovirus	High-quality	High-quality	100	vOTU_268	vFAM_6	vSUBFAM_16	vGENUS_22	vSUBGEN_14	Bacteria	Pseudomonadota	Gammaproteobacteria	Enterobacterales	Enterobacteriaceae	Escherichia	Escherichia coli	atlas
SRR29109465	SRR29109465	phage	phage_depth_SRR29109465_2_55051_90752.txt	SRR29109465_2_55051-90752	163.344	159	976.664	1	189	0.84127	-0.249359	NA	No	Internal	Internal Phage	vSUBGEN-20593	vFAM-00032	vSUBFAM-00025	vGENUS-00104	vSUBGEN-20593	NA	r__Duplodnaviria	k__Heunggongvirae	p__Uroviricota	c__Caudoviricetes	o__Unclassified	f__Peduoviridae	subfam__Unclassified	g__Peduovirus	High-quality	High-quality	100	vOTU_268	vFAM_6	vSUBFAM_16	vGENUS_22	vSUBGEN_14	Bacteria	Pseudomonadota	Gammaproteobacteria	Enterobacterales	Enterobacteriaceae	Escherichia	Escherichia coli	atlas
SRR29109530	SRR29109530	phage	phage_depth_SRR29109530_6_196000_230646.txt	SRR29109530_6_196000-230646	142.966	138	921.816	1	168	0.821429	-0.283793	NA	No	Internal	Internal Phage	vSUBGEN-20593	vFAM-00032	vSUBFAM-00025	vGENUS-00104	vSUBGEN-20593	NA	r__Duplodnaviria	k__Heunggongvirae	p__Uroviricota	c__Caudoviricetes	o__Unclassified	f__Peduoviridae	subfam__Unclassified	g__Peduovirus	High-quality	High-quality	100	vOTU_268	vFAM_6	vSUBFAM_16	vGENUS_22	vSUBGEN_14	Bacteria	Pseudomonadota	Gammaproteobacteria	Enterobacterales	Enterobacteriaceae	Escherichia	Escherichia coli	atlas
SRR29109596	SRR29109596	phage	phage_depth_SRR29109596_2_211750_245906.txt	SRR29109596_2_211750-245906	44.7632	43	163.9	1	47	0.914894	-0.128324	NA	No	Internal	Internal Phage	vOTU-072540	vFAM-00032	vSUBFAM-00025	vGENUS-00104	vSUBGEN-13713	vOTU-072540	r__Duplodnaviria	k__Heunggongvirae	p__Uroviricota	c__Caudoviricetes	o__Unclassified	f__Peduoviridae	subfam__Unclassified	g__Peduovirus	High-quality	High-quality	100	vOTU_268	vFAM_6	vSUBFAM_16	vGENUS_22	vSUBGEN_14	Bacteria	Pseudomonadota	Gammaproteobacteria	Enterobacterales	Enterobacteriaceae	Escherichia	Escherichia coli	atlas
SRR29109605	SRR29109605	phage	phage_depth_SRR29109605_2_161296_195572.txt	SRR29109605_2_161296-195572	56.7769	56	172.005	1	66	0.848485	-0.237039	NA	No	Internal	Internal Phage	vOTU-062321	vFAM-00032	vSUBFAM-00025	vGENUS-00104	vSUBGEN-00076	vOTU-062321	r__Duplodnaviria	k__Heunggongvirae	p__Uroviricota	c__Caudoviricetes	o__Unclassified	f__Peduoviridae	subfam__Unclassified	g__Peduovirus	High-quality	High-quality	100	vOTU_268	vFAM_6	vSUBFAM_16	vGENUS_22	vSUBGEN_14	Bacteria	Pseudomonadota	Gammaproteobacteria	Enterobacterales	Enterobacteriaceae	Escherichia	Escherichia coli	atlas
SRR29109612	SRR29109612	phage	phage_depth_SRR29109612_2_161296_195572.txt	SRR29109612_2_161296-195572	56.1883	55	206.223	1	65	0.846154	-0.241008	NA	No	Internal	Internal Phage	vOTU-062321	vFAM-00032	vSUBFAM-00025	vGENUS-00104	vSUBGEN-00076	vOTU-062321	r__Duplodnaviria	k__Heunggongvirae	p__Uroviricota	c__Caudoviricetes	o__Unclassified	f__Peduoviridae	subfam__Unclassified	g__Peduovirus	High-quality	High-quality	100	vOTU_268	vFAM_6	vSUBFAM_16	vGENUS_22	vSUBGEN_14	Bacteria	Pseudomonadota	Gammaproteobacteria	Enterobacterales	Enterobacteriaceae	Escherichia	Escherichia coli	atlas
SRR29109614	SRR29109614	phage	phage_depth_SRR29109614_12_70870_105014.txt	SRR29109614_12_70870-105014	82.2893	81	309.557	1	97	0.835052	-0.260063	NA	No	Internal	Internal Phage	vOTU-062321	vFAM-00032	vSUBFAM-00025	vGENUS-00104	vSUBGEN-00076	vOTU-062321	r__Duplodnaviria	k__Heunggongvirae	p__Uroviricota	c__Caudoviricetes	o__Unclassified	f__Peduoviridae	subfam__Unclassified	g__Peduovirus	High-quality	High-quality	100	vOTU_268	vFAM_6	vSUBFAM_16	vGENUS_22	vSUBGEN_14	Bacteria	Pseudomonadota	Gammaproteobacteria	Enterobacterales	Enterobacteriaceae	Escherichia	Escherichia coli	atlas
SRR29109619	SRR29109619	phage	phage_depth_SRR29109619_9_129304_165555.txt	SRR29109619_9_129304-165555	37.8472	34	198.567	1	41	0.829268	-0.270089	NA	No	Internal	Internal Phage	vOTU-073152	vFAM-00032	vSUBFAM-00025	vGENUS-00104	vSUBGEN-11817	vOTU-073152	r__Duplodnaviria	k__Heunggongvirae	p__Uroviricota	c__Caudoviricetes	o__Unclassified	f__Peduoviridae	subfam__Unclassified	g__Peduovirus	High-quality	High-quality	100	vOTU_268	vFAM_6	vSUBFAM_16	vGENUS_22	vSUBGEN_14	Bacteria	Pseudomonadota	Gammaproteobacteria	Enterobacterales	Enterobacteriaceae	Escherichia	Escherichia coli	atlas
SRR29109718	SRR29109718	phage	phage_depth_SRR29109718_2_573193_607808.txt	SRR29109718_2_573193-607808	122.064	118	639.152	1	138	0.855072	-0.225881	NA	No	Internal	Internal Phage	vSUBGEN-00076	vFAM-00032	vSUBFAM-00025	vGENUS-00104	vSUBGEN-00076	NA	r__Duplodnaviria	k__Heunggongvirae	p__Uroviricota	c__Caudoviricetes	o__Unclassified	f__Peduoviridae	subfam__Unclassified	g__Peduovirus	High-quality	High-quality	100	vOTU_268	vFAM_6	vSUBFAM_16	vGENUS_22	vSUBGEN_14	Bacteria	Pseudomonadota	Gammaproteobacteria	Enterobacterales	Enterobacteriaceae	Escherichia	Escherichia coli	atlas
SRR29109719	SRR29109719	phage	phage_depth_SRR29109719_1_592788_627403.txt	SRR29109719_1_592788-627403	58.4987	54	360.441	1	66	0.818182	-0.289507	NA	No	Internal	Internal Phage	vSUBGEN-00076	vFAM-00032	vSUBFAM-00025	vGENUS-00104	vSUBGEN-00076	NA	r__Duplodnaviria	k__Heunggongvirae	p__Uroviricota	c__Caudoviricetes	o__Unclassified	f__Peduoviridae	subfam__Unclassified	g__Peduovirus	High-quality	High-quality	100	vOTU_268	vFAM_6	vSUBFAM_16	vGENUS_22	vSUBGEN_14	Bacteria	Pseudomonadota	Gammaproteobacteria	Enterobacterales	Enterobacteriaceae	Escherichia	Escherichia coli	atlas
SRR29109739	SRR29109739	phage	phage_depth_SRR29109739_1_55235_90936.txt	SRR29109739_1_55235-90936	55.5285	54	183.803	1	60	0.9	-0.152003	NA	No	Internal	Internal Phage	vSUBGEN-20593	vFAM-00032	vSUBFAM-00025	vGENUS-00104	vSUBGEN-20593	NA	r__Duplodnaviria	k__Heunggongvirae	p__Uroviricota	c__Caudoviricetes	o__Unclassified	f__Peduoviridae	subfam__Unclassified	g__Peduovirus	High-quality	High-quality	100	vOTU_268	vFAM_6	vSUBFAM_16	vGENUS_22	vSUBGEN_14	Bacteria	Pseudomonadota	Gammaproteobacteria	Enterobacterales	Enterobacteriaceae	Escherichia	Escherichia coli	atlas
SRR29109740	SRR29109740	phage	phage_depth_SRR29109740_1_38383_75161.txt	SRR29109740_1_38383-75161	47.2826	44	246.482	1	49	0.897959	-0.155278	NA	No	Internal	Internal Phage	vOTU-055955	vFAM-00032	vSUBFAM-00025	vGENUS-00104	vSUBGEN-00076	vOTU-055955	r__Duplodnaviria	k__Heunggongvirae	p__Uroviricota	c__Caudoviricetes	o__Unclassified	f__Peduoviridae	subfam__Unclassified	g__Peduovirus	High-quality	High-quality	100	vOTU_268	vFAM_6	vSUBFAM_16	vGENUS_22	vSUBGEN_14	Bacteria	Pseudomonadota	Gammaproteobacteria	Enterobacterales	Enterobacteriaceae	Escherichia	Escherichia coli	atlas
SRR29109745	SRR29109745	phage	phage_depth_SRR29109745_4_169034_205014.txt	SRR29109745_4_169034-205014	68.5471	68	257.763	1	82	0.829268	-0.270089	NA	No	Internal	Internal Phage	vSUBGEN-11817	vFAM-00032	vSUBFAM-00025	vGENUS-00104	vSUBGEN-11817	NA	r__Duplodnaviria	k__Heunggongvirae	p__Uroviricota	c__Caudoviricetes	o__Unclassified	f__Peduoviridae	subfam__Unclassified	g__Peduovirus	High-quality	High-quality	100	vOTU_268	vFAM_6	vSUBFAM_16	vGENUS_22	vSUBGEN_14	Bacteria	Pseudomonadota	Gammaproteobacteria	Enterobacterales	Enterobacteriaceae	Escherichia	Escherichia coli	atlas
SRR29109746	SRR29109746	phage	phage_depth_SRR29109746_5_169034_205014.txt	SRR29109746_5_169034-205014	83.6295	81	372.264	1	91	0.89011	-0.167945	NA	No	Internal	Internal Phage	vSUBGEN-11817	vFAM-00032	vSUBFAM-00025	vGENUS-00104	vSUBGEN-11817	NA	r__Duplodnaviria	k__Heunggongvirae	p__Uroviricota	c__Caudoviricetes	o__Unclassified	f__Peduoviridae	subfam__Unclassified	g__Peduovirus	High-quality	High-quality	100	vOTU_268	vFAM_6	vSUBFAM_16	vGENUS_22	vSUBGEN_14	Bacteria	Pseudomonadota	Gammaproteobacteria	Enterobacterales	Enterobacteriaceae	Escherichia	Escherichia coli	atlas
SRR29111143	SRR29111143	phage	phage_depth_SRR29111143_2_283729_317990.txt	SRR29111143_2_283729-317990	53.4125	52	164.284	1	63	0.825397	-0.27684	NA	No	Internal	Internal Phage	vOTU-055955	vFAM-00032	vSUBFAM-00025	vGENUS-00104	vSUBGEN-00076	vOTU-055955	r__Duplodnaviria	k__Heunggongvirae	p__Uroviricota	c__Caudoviricetes	o__Unclassified	f__Peduoviridae	subfam__Unclassified	g__Peduovirus	High-quality	High-quality	100	vOTU_268	vFAM_6	vSUBFAM_16	vGENUS_22	vSUBGEN_14	Bacteria	Pseudomonadota	Gammaproteobacteria	Enterobacterales	Enterobacteriaceae	Escherichia	Escherichia coli	atlas
SRR29112778	SRR29112778	phage	phage_depth_SRR29112778_9_62835_97212.txt	SRR29112778_9_62835-97212	16.3575	15	68.5793	1	19	0.789474	-0.341037	NA	No	Internal	Internal Phage	vGENUS-00104	vFAM-00032	vSUBFAM-00025	vGENUS-00104	NA	NA	r__Duplodnaviria	k__Heunggongvirae	p__Uroviricota	c__Caudoviricetes	o__Unclassified	f__Peduoviridae	subfam__Unclassified	g__Peduovirus	High-quality	High-quality	100	vOTU_268	vFAM_6	vSUBFAM_16	vGENUS_22	vSUBGEN_14	Bacteria	Pseudomonadota	Gammaproteobacteria	Enterobacterales	Enterobacteriaceae	Escherichia	Escherichia coli	atlas
SRR29113507	SRR29113507	phage	phage_depth_SRR29113507_2_196000_230295.txt	SRR29113507_2_196000-230295	31.9525	30	119.108	1	35	0.857143	-0.222392	NA	No	Internal	Internal Phage	vSUBGEN-14537	vFAM-00032	vSUBFAM-00025	vGENUS-00104	vSUBGEN-14537	NA	r__Duplodnaviria	k__Heunggongvirae	p__Uroviricota	c__Caudoviricetes	o__Unclassified	f__Peduoviridae	subfam__Unclassified	g__Peduovirus	High-quality	High-quality	100	vOTU_268	vFAM_6	vSUBFAM_16	vGENUS_22	vSUBGEN_14	Bacteria	Pseudomonadota	Gammaproteobacteria	Enterobacterales	Enterobacteriaceae	Escherichia	Escherichia coli	atlas
SRR29113904	SRR29113904	phage	phage_depth_SRR29113904_8_32381_66758.txt	SRR29113904_8_32381-66758	16.6954	16	49.4928	1	21	0.761905	-0.392317	NA	No	Internal	Internal Phage	vGENUS-00104	vFAM-00032	vSUBFAM-00025	vGENUS-00104	NA	NA	r__Duplodnaviria	k__Heunggongvirae	p__Uroviricota	c__Caudoviricetes	o__Unclassified	f__Peduoviridae	subfam__Unclassified	g__Peduovirus	High-quality	High-quality	100	vOTU_268	vFAM_6	vSUBFAM_16	vGENUS_22	vSUBGEN_14	Bacteria	Pseudomonadota	Gammaproteobacteria	Enterobacterales	Enterobacteriaceae	Escherichia	Escherichia coli	atlas
SRR29113954	SRR29113954	phage	phage_depth_SRR29113954_8_13434_48484.txt	SRR29113954_8_13434-48484	89.9507	86	438.356	1	108	0.796296	-0.328623	NA	No	Internal	Internal Phage	vSUBGEN-20593	vFAM-00032	vSUBFAM-00025	vGENUS-00104	vSUBGEN-20593	NA	r__Duplodnaviria	k__Heunggongvirae	p__Uroviricota	c__Caudoviricetes	o__Unclassified	f__Peduoviridae	subfam__Unclassified	g__Peduovirus	High-quality	High-quality	100	vOTU_268	vFAM_6	vSUBFAM_16	vGENUS_22	vSUBGEN_14	Bacteria	Pseudomonadota	Gammaproteobacteria	Enterobacterales	Enterobacteriaceae	Escherichia	Escherichia coli	atlas
SRR29113956	SRR29113956	phage	phage_depth_SRR29113956_8_195815_230461.txt	SRR29113956_8_195815-230461	85.1381	83	409.75	1	102	0.813725	-0.297386	NA	No	Internal	Internal Phage	vSUBGEN-20593	vFAM-00032	vSUBFAM-00025	vGENUS-00104	vSUBGEN-20593	NA	r__Duplodnaviria	k__Heunggongvirae	p__Uroviricota	c__Caudoviricetes	o__Unclassified	f__Peduoviridae	subfam__Unclassified	g__Peduovirus	High-quality	High-quality	100	vOTU_268	vFAM_6	vSUBFAM_16	vGENUS_22	vSUBGEN_14	Bacteria	Pseudomonadota	Gammaproteobacteria	Enterobacterales	Enterobacteriaceae	Escherichia	Escherichia coli	atlas
SRR29115766	SRR29115766	phage	phage_depth_SRR29115766_8_54053_88620.txt	SRR29115766_8_54053-88620	88.5746	75.5	1532.34	1	90	0.838889	-0.253448	NA	No	Internal	Internal Phage	vSUBGEN-14537	vFAM-00032	vSUBFAM-00025	vGENUS-00104	vSUBGEN-14537	NA	r__Duplodnaviria	k__Heunggongvirae	p__Uroviricota	c__Caudoviricetes	o__Unclassified	f__Peduoviridae	subfam__Unclassified	g__Peduovirus	High-quality	High-quality	100	vOTU_268	vFAM_6	vSUBFAM_16	vGENUS_22	vSUBGEN_14	Bacteria	Pseudomonadota	Gammaproteobacteria	Enterobacterales	Enterobacteriaceae	Escherichia	Escherichia coli	atlas
SRR29115776	SRR29115776	phage	phage_depth_SRR29115776_7_53869_88436.txt	SRR29115776_7_53869-88436	47.4312	40	534.101	1	45	0.888889	-0.169925	NA	No	Internal	Internal Phage	vSUBGEN-14537	vFAM-00032	vSUBFAM-00025	vGENUS-00104	vSUBGEN-14537	NA	r__Duplodnaviria	k__Heunggongvirae	p__Uroviricota	c__Caudoviricetes	o__Unclassified	f__Peduoviridae	subfam__Unclassified	g__Peduovirus	High-quality	High-quality	100	vOTU_268	vFAM_6	vSUBFAM_16	vGENUS_22	vSUBGEN_14	Bacteria	Pseudomonadota	Gammaproteobacteria	Enterobacterales	Enterobacteriaceae	Escherichia	Escherichia coli	atlas
SRR29115787	SRR29115787	phage	phage_depth_SRR29115787_8_54178_88745.txt	SRR29115787_8_54178-88745	51.2089	44	570.78672099999994	1	48	0.916667	-0.125531	NA	No	Internal	Internal Phage	vSUBGEN-14537	vFAM-00032	vSUBFAM-00025	vGENUS-00104	vSUBGEN-14537	NA	r__Duplodnaviria	k__Heunggongvirae	p__Uroviricota	c__Caudoviricetes	o__Unclassified	f__Peduoviridae	subfam__Unclassified	g__Peduovirus	High-quality	High-quality	100	vOTU_268	vFAM_6	vSUBFAM_16	vGENUS_22	vSUBGEN_14	Bacteria	Pseudomonadota	Gammaproteobacteria	Enterobacterales	Enterobacteriaceae	Escherichia	Escherichia coli	atlas
SRR29115798	SRR29115798	phage	phage_depth_SRR29115798_7_53962_88529.txt	SRR29115798_7_53962-88529	45.3531	40	456.6	1	42	0.952381	-0.070389	NA	No	Internal	Internal Phage	vSUBGEN-14537	vFAM-00032	vSUBFAM-00025	vGENUS-00104	vSUBGEN-14537	NA	r__Duplodnaviria	k__Heunggongvirae	p__Uroviricota	c__Caudoviricetes	o__Unclassified	f__Peduoviridae	subfam__Unclassified	g__Peduovirus	High-quality	High-quality	100	vOTU_268	vFAM_6	vSUBFAM_16	vGENUS_22	vSUBGEN_14	Bacteria	Pseudomonadota	Gammaproteobacteria	Enterobacterales	Enterobacteriaceae	Escherichia	Escherichia coli	atlas
SRR29115803	SRR29115803	phage	phage_depth_SRR29115803_1_136072_171225.txt	SRR29115803_1_136072-171225	81.155	74	785.609	1	81	0.91358	-0.130397	NA	No	Internal	Internal Phage	vOTU-069006	vFAM-00032	vSUBFAM-00025	vGENUS-00104	vSUBGEN-00076	vOTU-069006	r__Duplodnaviria	k__Heunggongvirae	p__Uroviricota	c__Caudoviricetes	o__Unclassified	f__Peduoviridae	subfam__Unclassified	g__Peduovirus	High-quality	High-quality	100	vOTU_268	vFAM_6	vSUBFAM_16	vGENUS_22	vSUBGEN_14	Bacteria	Pseudomonadota	Gammaproteobacteria	Enterobacterales	Enterobacteriaceae	Escherichia	Escherichia coli	atlas
SRR29115884	SRR29115884	phage	phage_depth_SRR29115884_1_328754_363907.txt	SRR29115884_1_328754-363907	59.0562	51	681.089	1	56	0.910714	-0.13493	NA	No	Internal	Internal Phage	vOTU-069006	vFAM-00032	vSUBFAM-00025	vGENUS-00104	vSUBGEN-00076	vOTU-069006	r__Duplodnaviria	k__Heunggongvirae	p__Uroviricota	c__Caudoviricetes	o__Unclassified	f__Peduoviridae	subfam__Unclassified	g__Peduovirus	High-quality	High-quality	100	vOTU_268	vFAM_6	vSUBFAM_16	vGENUS_22	vSUBGEN_14	Bacteria	Pseudomonadota	Gammaproteobacteria	Enterobacterales	Enterobacteriaceae	Escherichia	Escherichia coli	atlas
SRR29115889	SRR29115889	phage	phage_depth_SRR29115889_33_12665_45337.txt	SRR29115889_33_12665-45337	18.5842	16	94.3153	1	18	0.888889	-0.169925	NA	No	Internal	Internal Phage	vOTU-013015	vFAM-00032	vSUBFAM-00025	vGENUS-00104	vSUBGEN-14537	vOTU-013015	r__Duplodnaviria	k__Heunggongvirae	p__Uroviricota	c__Caudoviricetes	o__Unclassified	f__Peduoviridae	subfam__Unclassified	g__Peduovirus	High-quality	High-quality	100	vOTU_268	vFAM_6	vSUBFAM_16	vGENUS_22	vSUBGEN_14	Bacteria	Pseudomonadota	Gammaproteobacteria	Enterobacterales	Enterobacteriaceae	Escherichia	Escherichia coli	atlas
SRR29115895	SRR29115895	phage	phage_depth_SRR29115895_1_251700_286853.txt	SRR29115895_1_251700-286853	43.7918	38	426.158	1	41	0.926829	-0.109624	NA	No	Internal	Internal Phage	vOTU-069006	vFAM-00032	vSUBFAM-00025	vGENUS-00104	vSUBGEN-00076	vOTU-069006	r__Duplodnaviria	k__Heunggongvirae	p__Uroviricota	c__Caudoviricetes	o__Unclassified	f__Peduoviridae	subfam__Unclassified	g__Peduovirus	High-quality	High-quality	100	vOTU_268	vFAM_6	vSUBFAM_16	vGENUS_22	vSUBGEN_14	Bacteria	Pseudomonadota	Gammaproteobacteria	Enterobacterales	Enterobacteriaceae	Escherichia	Escherichia coli	atlas
SRR29115900	SRR29115900	phage	phage_depth_SRR29115900_8_54054_88621.txt	SRR29115900_8_54054-88621	62.1527	54	664.899	1	59	0.915254	-0.127756	NA	No	Internal	Internal Phage	vSUBGEN-14537	vFAM-00032	vSUBFAM-00025	vGENUS-00104	vSUBGEN-14537	NA	r__Duplodnaviria	k__Heunggongvirae	p__Uroviricota	c__Caudoviricetes	o__Unclassified	f__Peduoviridae	subfam__Unclassified	g__Peduovirus	High-quality	High-quality	100	vOTU_268	vFAM_6	vSUBFAM_16	vGENUS_22	vSUBGEN_14	Bacteria	Pseudomonadota	Gammaproteobacteria	Enterobacterales	Enterobacteriaceae	Escherichia	Escherichia coli	atlas
SRR29115906	SRR29115906	phage	phage_depth_SRR29115906_1_328845_363998.txt	SRR29115906_1_328845-363998	74.478	66	865.615	1	72	0.916667	-0.125531	NA	No	Internal	Internal Phage	vOTU-069006	vFAM-00032	vSUBFAM-00025	vGENUS-00104	vSUBGEN-00076	vOTU-069006	r__Duplodnaviria	k__Heunggongvirae	p__Uroviricota	c__Caudoviricetes	o__Unclassified	f__Peduoviridae	subfam__Unclassified	g__Peduovirus	High-quality	High-quality	100	vOTU_268	vFAM_6	vSUBFAM_16	vGENUS_22	vSUBGEN_14	Bacteria	Pseudomonadota	Gammaproteobacteria	Enterobacterales	Enterobacteriaceae	Escherichia	Escherichia coli	atlas
SRR29116373	SRR29116373	phage	phage_depth_SRR29116373_7_118940_153201.txt	SRR29116373_7_118940-153201	24.0531	23	71.7279	1	26	0.884615	-0.176878	NA	No	Internal	Internal Phage	vOTU-055955	vFAM-00032	vSUBFAM-00025	vGENUS-00104	vSUBGEN-00076	vOTU-055955	r__Duplodnaviria	k__Heunggongvirae	p__Uroviricota	c__Caudoviricetes	o__Unclassified	f__Peduoviridae	subfam__Unclassified	g__Peduovirus	High-quality	High-quality	100	vOTU_268	vFAM_6	vSUBFAM_16	vGENUS_22	vSUBGEN_14	Bacteria	Pseudomonadota	Gammaproteobacteria	Enterobacterales	Enterobacteriaceae	Escherichia	Escherichia coli	atlas
SRR29116777	SRR29116777	phage	phage_depth_SRR29116777_4_38556_74964.txt	SRR29116777_4_38556-74964	22.3672	19	143.451	1	20	0.95	-0.074001	NA	No	Internal	Internal Phage	vOTU-009936	vFAM-00032	vSUBFAM-00025	vGENUS-00104	vSUBGEN-00076	vOTU-009936	r__Duplodnaviria	k__Heunggongvirae	p__Uroviricota	c__Caudoviricetes	o__Unclassified	f__Peduoviridae	subfam__Unclassified	g__Peduovirus	High-quality	High-quality	100	vOTU_268	vFAM_6	vSUBFAM_16	vGENUS_22	vSUBGEN_14	Bacteria	Pseudomonadota	Gammaproteobacteria	Enterobacterales	Enterobacteriaceae	Escherichia	Escherichia coli	atlas
SRR29116973	SRR29116973	phage	phage_depth_SRR29116973_1_80179_116587.txt	SRR29116973_1_80179-116587	51.1866	44	600.572	1	51	0.862745	-0.212994	NA	No	Internal	Internal Phage	vOTU-009936	vFAM-00032	vSUBFAM-00025	vGENUS-00104	vSUBGEN-00076	vOTU-009936	r__Duplodnaviria	k__Heunggongvirae	p__Uroviricota	c__Caudoviricetes	o__Unclassified	f__Peduoviridae	subfam__Unclassified	g__Peduovirus	High-quality	High-quality	100	vOTU_268	vFAM_6	vSUBFAM_16	vGENUS_22	vSUBGEN_14	Bacteria	Pseudomonadota	Gammaproteobacteria	Enterobacterales	Enterobacteriaceae	Escherichia	Escherichia coli	atlas
SRR29117073	SRR29117073	phage	phage_depth_SRR29117073_1_80179_116587.txt	SRR29117073_1_80179-116587	44.4704	37	532.233	1	43	0.860465	-0.216811	NA	No	Internal	Internal Phage	vOTU-009936	vFAM-00032	vSUBFAM-00025	vGENUS-00104	vSUBGEN-00076	vOTU-009936	r__Duplodnaviria	k__Heunggongvirae	p__Uroviricota	c__Caudoviricetes	o__Unclassified	f__Peduoviridae	subfam__Unclassified	g__Peduovirus	High-quality	High-quality	100	vOTU_268	vFAM_6	vSUBFAM_16	vGENUS_22	vSUBGEN_14	Bacteria	Pseudomonadota	Gammaproteobacteria	Enterobacterales	Enterobacteriaceae	Escherichia	Escherichia coli	atlas
SRR29117137	SRR29117137	phage	phage_depth_SRR29117137_4_168972_204952.txt	SRR29117137_4_168972-204952	57.233	45	1285.52	1	54	0.833333	-0.263034	NA	No	Internal	Internal Phage	vSUBGEN-11817	vFAM-00032	vSUBFAM-00025	vGENUS-00104	vSUBGEN-11817	NA	r__Duplodnaviria	k__Heunggongvirae	p__Uroviricota	c__Caudoviricetes	o__Unclassified	f__Peduoviridae	subfam__Unclassified	g__Peduovirus	High-quality	High-quality	100	vOTU_268	vFAM_6	vSUBFAM_16	vGENUS_22	vSUBGEN_14	Bacteria	Pseudomonadota	Gammaproteobacteria	Enterobacterales	Enterobacteriaceae	Escherichia	Escherichia coli	atlas
SRR29117150	SRR29117150	phage	phage_depth_SRR29117150_11_80766_117174.txt	SRR29117150_11_80766-117174	86.1409	70	1907.98	1	84	0.833333	-0.263034	NA	No	Internal	Internal Phage	vOTU-009936	vFAM-00032	vSUBFAM-00025	vGENUS-00104	vSUBGEN-00076	vOTU-009936	r__Duplodnaviria	k__Heunggongvirae	p__Uroviricota	c__Caudoviricetes	o__Unclassified	f__Peduoviridae	subfam__Unclassified	g__Peduovirus	High-quality	High-quality	100	vOTU_268	vFAM_6	vSUBFAM_16	vGENUS_22	vSUBGEN_14	Bacteria	Pseudomonadota	Gammaproteobacteria	Enterobacterales	Enterobacteriaceae	Escherichia	Escherichia coli	atlas
SRR29117151	SRR29117151	phage	phage_depth_SRR29117151_3_168972_204952.txt	SRR29117151_3_168972-204952	40.5337	33	544.809	1	39	0.846154	-0.241008	NA	No	Internal	Internal Phage	vSUBGEN-11817	vFAM-00032	vSUBFAM-00025	vGENUS-00104	vSUBGEN-11817	NA	r__Duplodnaviria	k__Heunggongvirae	p__Uroviricota	c__Caudoviricetes	o__Unclassified	f__Peduoviridae	subfam__Unclassified	g__Peduovirus	High-quality	High-quality	100	vOTU_268	vFAM_6	vSUBFAM_16	vGENUS_22	vSUBGEN_14	Bacteria	Pseudomonadota	Gammaproteobacteria	Enterobacterales	Enterobacteriaceae	Escherichia	Escherichia coli	atlas
SRR29117157	SRR29117157	phage	phage_depth_SRR29117157_8_53755_88673.txt	SRR29117157_8_53755-88673	78.3795	66	1621.98	1	83	0.795181	-0.330645	NA	No	Internal	Internal Phage	vSUBGEN-20593	vFAM-00032	vSUBFAM-00025	vGENUS-00104	vSUBGEN-20593	NA	r__Duplodnaviria	k__Heunggongvirae	p__Uroviricota	c__Caudoviricetes	o__Unclassified	f__Peduoviridae	subfam__Unclassified	g__Peduovirus	High-quality	High-quality	100	vOTU_268	vFAM_6	vSUBFAM_16	vGENUS_22	vSUBGEN_14	Bacteria	Pseudomonadota	Gammaproteobacteria	Enterobacterales	Enterobacteriaceae	Escherichia	Escherichia coli	atlas
SRR29117162	SRR29117162	phage	phage_depth_SRR29117162_10_80766_117174.txt	SRR29117162_10_80766-117174	49.411	39	801.585	1	46	0.847826	-0.23816	NA	No	Internal	Internal Phage	vOTU-009936	vFAM-00032	vSUBFAM-00025	vGENUS-00104	vSUBGEN-00076	vOTU-009936	r__Duplodnaviria	k__Heunggongvirae	p__Uroviricota	c__Caudoviricetes	o__Unclassified	f__Peduoviridae	subfam__Unclassified	g__Peduovirus	High-quality	High-quality	100	vOTU_268	vFAM_6	vSUBFAM_16	vGENUS_22	vSUBGEN_14	Bacteria	Pseudomonadota	Gammaproteobacteria	Enterobacterales	Enterobacteriaceae	Escherichia	Escherichia coli	atlas
SRR29117163	SRR29117163	phage	phage_depth_SRR29117163_8_67586_100380.txt	SRR29117163_8_67586-100380	35.7093	31	327.28	1	38	0.815789	-0.293731	NA	No	Internal	Internal Phage	vSUBGEN-20593	vFAM-00032	vSUBFAM-00025	vGENUS-00104	vSUBGEN-20593	NA	r__Duplodnaviria	k__Heunggongvirae	p__Uroviricota	c__Caudoviricetes	o__Unclassified	f__Peduoviridae	subfam__Unclassified	g__Peduovirus	High-quality	High-quality	100	vOTU_268	vFAM_6	vSUBFAM_16	vGENUS_22	vSUBGEN_14	Bacteria	Pseudomonadota	Gammaproteobacteria	Enterobacterales	Enterobacteriaceae	Escherichia	Escherichia coli	atlas
SRR29117191	SRR29117191	phage	phage_depth_SRR29117191_4_4042_37954.txt	SRR29117191_4_4042-37954	57.9833	49	871.799	1	62	0.790323	-0.339486	NA	No	Internal	Internal Phage	vSUBGEN-14537	vFAM-00032	vSUBFAM-00025	vGENUS-00104	vSUBGEN-14537	NA	r__Duplodnaviria	k__Heunggongvirae	p__Uroviricota	c__Caudoviricetes	o__Unclassified	f__Peduoviridae	subfam__Unclassified	g__Peduovirus	High-quality	High-quality	100	vOTU_268	vFAM_6	vSUBFAM_16	vGENUS_22	vSUBGEN_14	Bacteria	Pseudomonadota	Gammaproteobacteria	Enterobacterales	Enterobacteriaceae	Escherichia	Escherichia coli	atlas
SRR29117201	SRR29117201	phage	phage_depth_SRR29117201_20_33603_69191.txt	SRR29117201_20_33603-69191	41.814	35	487.041	1	42	0.833333	-0.263034	NA	No	Internal	Internal Phage	vSUBGEN-20593	vFAM-00032	vSUBFAM-00025	vGENUS-00104	vSUBGEN-20593	NA	r__Duplodnaviria	k__Heunggongvirae	p__Uroviricota	c__Caudoviricetes	o__Unclassified	f__Peduoviridae	subfam__Unclassified	g__Peduovirus	High-quality	High-quality	100	vOTU_268	vFAM_6	vSUBFAM_16	vGENUS_22	vSUBGEN_14	Bacteria	Pseudomonadota	Gammaproteobacteria	Enterobacterales	Enterobacteriaceae	Escherichia	Escherichia coli	atlas
SRR29117211	SRR29117211	phage	phage_depth_SRR29117211_17_43168_79432.txt	SRR29117211_17_43168-79432	34.5206	29	371.611	1	36	0.805556	-0.311944	NA	No	Internal	Internal Phage	vGENUS-00104	vFAM-00032	vSUBFAM-00025	vGENUS-00104	NA	NA	r__Duplodnaviria	k__Heunggongvirae	p__Uroviricota	c__Caudoviricetes	o__Unclassified	f__Peduoviridae	subfam__Unclassified	g__Peduovirus	High-quality	High-quality	100	vOTU_268	vFAM_6	vSUBFAM_16	vGENUS_22	vSUBGEN_14	Bacteria	Pseudomonadota	Gammaproteobacteria	Enterobacterales	Enterobacteriaceae	Escherichia	Escherichia coli	atlas
SRR29117226	SRR29117226	phage	phage_depth_SRR29117226_5_42073_77348.txt	SRR29117226_5_42073-77348	21.9556	18	186.443	1	20	0.9	-0.152003	NA	No	Internal	Internal Phage	vOTU-009116	vFAM-00032	vSUBFAM-00025	vGENUS-00104	vSUBGEN-31302	vOTU-009116	r__Duplodnaviria	k__Heunggongvirae	p__Uroviricota	c__Caudoviricetes	o__Unclassified	f__Peduoviridae	subfam__Unclassified	g__Peduovirus	High-quality	High-quality	100	vOTU_268	vFAM_6	vSUBFAM_16	vGENUS_22	vSUBGEN_14	Bacteria	Pseudomonadota	Gammaproteobacteria	Enterobacterales	Enterobacteriaceae	Escherichia	Escherichia coli	atlas
SRR29117234	SRR29117234	phage	phage_depth_SRR29117234_7_93717_127902.txt	SRR29117234_7_93717-127902	42.8733	42	67.3505	1	50	0.84	-0.251539	NA	No	Internal	Internal Phage	vOTU-073152	vFAM-00032	vSUBFAM-00025	vGENUS-00104	vSUBGEN-11817	vOTU-073152	r__Duplodnaviria	k__Heunggongvirae	p__Uroviricota	c__Caudoviricetes	o__Unclassified	f__Peduoviridae	subfam__Unclassified	g__Peduovirus	High-quality	High-quality	100	vOTU_268	vFAM_6	vSUBFAM_16	vGENUS_22	vSUBGEN_14	Bacteria	Pseudomonadota	Gammaproteobacteria	Enterobacterales	Enterobacteriaceae	Escherichia	Escherichia coli	atlas
SRR29117235	SRR29117235	phage	phage_depth_SRR29117235_8_93717_127902.txt	SRR29117235_8_93717-127902	30.4201	29	91.148	1	34	0.852941	-0.229482	NA	No	Internal	Internal Phage	vOTU-073152	vFAM-00032	vSUBFAM-00025	vGENUS-00104	vSUBGEN-11817	vOTU-073152	r__Duplodnaviria	k__Heunggongvirae	p__Uroviricota	c__Caudoviricetes	o__Unclassified	f__Peduoviridae	subfam__Unclassified	g__Peduovirus	High-quality	High-quality	100	vOTU_268	vFAM_6	vSUBFAM_16	vGENUS_22	vSUBGEN_14	Bacteria	Pseudomonadota	Gammaproteobacteria	Enterobacterales	Enterobacteriaceae	Escherichia	Escherichia coli	atlas
SRR29117248	SRR29117248	phage	phage_depth_SRR29117248_8_95001_129186.txt	SRR29117248_8_95001-129186	57.8502	57	108.067	1	63	0.904762	-0.14439	NA	No	Internal	Internal Phage	vOTU-073152	vFAM-00032	vSUBFAM-00025	vGENUS-00104	vSUBGEN-11817	vOTU-073152	r__Duplodnaviria	k__Heunggongvirae	p__Uroviricota	c__Caudoviricetes	o__Unclassified	f__Peduoviridae	subfam__Unclassified	g__Peduovirus	High-quality	High-quality	100	vOTU_268	vFAM_6	vSUBFAM_16	vGENUS_22	vSUBGEN_14	Bacteria	Pseudomonadota	Gammaproteobacteria	Enterobacterales	Enterobacteriaceae	Escherichia	Escherichia coli	atlas
SRR29117249	SRR29117249	phage	phage_depth_SRR29117249_12_87626_121811.txt	SRR29117249_12_87626-121811	36.3686	34	124.237	1	41	0.829268	-0.270089	NA	No	Internal	Internal Phage	vOTU-073152	vFAM-00032	vSUBFAM-00025	vGENUS-00104	vSUBGEN-11817	vOTU-073152	r__Duplodnaviria	k__Heunggongvirae	p__Uroviricota	c__Caudoviricetes	o__Unclassified	f__Peduoviridae	subfam__Unclassified	g__Peduovirus	High-quality	High-quality	100	vOTU_268	vFAM_6	vSUBFAM_16	vGENUS_22	vSUBGEN_14	Bacteria	Pseudomonadota	Gammaproteobacteria	Enterobacterales	Enterobacteriaceae	Escherichia	Escherichia coli	atlas
SRR29117268	SRR29117268	phage	phage_depth_SRR29117268_8_93717_127902.txt	SRR29117268_8_93717-127902	61.7311	62	106.75	1	72	0.861111	-0.215729	NA	No	Internal	Internal Phage	vOTU-073152	vFAM-00032	vSUBFAM-00025	vGENUS-00104	vSUBGEN-11817	vOTU-073152	r__Duplodnaviria	k__Heunggongvirae	p__Uroviricota	c__Caudoviricetes	o__Unclassified	f__Peduoviridae	subfam__Unclassified	g__Peduovirus	High-quality	High-quality	100	vOTU_268	vFAM_6	vSUBFAM_16	vGENUS_22	vSUBGEN_14	Bacteria	Pseudomonadota	Gammaproteobacteria	Enterobacterales	Enterobacteriaceae	Escherichia	Escherichia coli	atlas
SRR29117269	SRR29117269	phage	phage_depth_SRR29117269_8_93717_127902.txt	SRR29117269_8_93717-127902	50.6038	50	94.0676	1	58	0.862069	-0.214125	NA	No	Internal	Internal Phage	vOTU-073152	vFAM-00032	vSUBFAM-00025	vGENUS-00104	vSUBGEN-11817	vOTU-073152	r__Duplodnaviria	k__Heunggongvirae	p__Uroviricota	c__Caudoviricetes	o__Unclassified	f__Peduoviridae	subfam__Unclassified	g__Peduovirus	High-quality	High-quality	100	vOTU_268	vFAM_6	vSUBFAM_16	vGENUS_22	vSUBGEN_14	Bacteria	Pseudomonadota	Gammaproteobacteria	Enterobacterales	Enterobacteriaceae	Escherichia	Escherichia coli	atlas
SRR29117282	SRR29117282	phage	phage_depth_SRR29117282_8_93717_127902.txt	SRR29117282_8_93717-127902	24.2034	23	48.8933	1	27	0.851852	-0.231326	NA	No	Internal	Internal Phage	vOTU-073152	vFAM-00032	vSUBFAM-00025	vGENUS-00104	vSUBGEN-11817	vOTU-073152	r__Duplodnaviria	k__Heunggongvirae	p__Uroviricota	c__Caudoviricetes	o__Unclassified	f__Peduoviridae	subfam__Unclassified	g__Peduovirus	High-quality	High-quality	100	vOTU_268	vFAM_6	vSUBFAM_16	vGENUS_22	vSUBGEN_14	Bacteria	Pseudomonadota	Gammaproteobacteria	Enterobacterales	Enterobacteriaceae	Escherichia	Escherichia coli	atlas
SRR29117283	SRR29117283	phage	phage_depth_SRR29117283_8_93717_127902.txt	SRR29117283_8_93717-127902	31.6374	31	45.9053	1	36	0.861111	-0.215729	NA	No	Internal	Internal Phage	vOTU-073152	vFAM-00032	vSUBFAM-00025	vGENUS-00104	vSUBGEN-11817	vOTU-073152	r__Duplodnaviria	k__Heunggongvirae	p__Uroviricota	c__Caudoviricetes	o__Unclassified	f__Peduoviridae	subfam__Unclassified	g__Peduovirus	High-quality	High-quality	100	vOTU_268	vFAM_6	vSUBFAM_16	vGENUS_22	vSUBGEN_14	Bacteria	Pseudomonadota	Gammaproteobacteria	Enterobacterales	Enterobacteriaceae	Escherichia	Escherichia coli	atlas
SRR29117302	SRR29117302	phage	phage_depth_SRR29117302_7_54054_88621.txt	SRR29117302_7_54054-88621	23.0797	20	132.088	1	24	0.833333	-0.263034	NA	No	Internal	Internal Phage	vSUBGEN-14537	vFAM-00032	vSUBFAM-00025	vGENUS-00104	vSUBGEN-14537	NA	r__Duplodnaviria	k__Heunggongvirae	p__Uroviricota	c__Caudoviricetes	o__Unclassified	f__Peduoviridae	subfam__Unclassified	g__Peduovirus	High-quality	High-quality	100	vOTU_268	vFAM_6	vSUBFAM_16	vGENUS_22	vSUBGEN_14	Bacteria	Pseudomonadota	Gammaproteobacteria	Enterobacterales	Enterobacteriaceae	Escherichia	Escherichia coli	atlas
SRR29117325	SRR29117325	phage	phage_depth_SRR29117325_2_168972_204952.txt	SRR29117325_2_168972-204952	38.0753	29	603.997	1	36	0.805556	-0.311944	NA	No	Internal	Internal Phage	vSUBGEN-11817	vFAM-00032	vSUBFAM-00025	vGENUS-00104	vSUBGEN-11817	NA	r__Duplodnaviria	k__Heunggongvirae	p__Uroviricota	c__Caudoviricetes	o__Unclassified	f__Peduoviridae	subfam__Unclassified	g__Peduovirus	High-quality	High-quality	100	vOTU_268	vFAM_6	vSUBFAM_16	vGENUS_22	vSUBGEN_14	Bacteria	Pseudomonadota	Gammaproteobacteria	Enterobacterales	Enterobacteriaceae	Escherichia	Escherichia coli	atlas
SRR29117340	SRR29117340	phage	phage_depth_SRR29117340_2_85798_120895.txt	SRR29117340_2_85798-120895	54.9887	46	777.518	1	58	0.793103	-0.334419	NA	No	Internal	Internal Phage	vOTU-009936	vFAM-00032	vSUBFAM-00025	vGENUS-00104	vSUBGEN-00076	vOTU-009936	r__Duplodnaviria	k__Heunggongvirae	p__Uroviricota	c__Caudoviricetes	o__Unclassified	f__Peduoviridae	subfam__Unclassified	g__Peduovirus	High-quality	High-quality	100	vOTU_268	vFAM_6	vSUBFAM_16	vGENUS_22	vSUBGEN_14	Bacteria	Pseudomonadota	Gammaproteobacteria	Enterobacterales	Enterobacteriaceae	Escherichia	Escherichia coli	atlas
SRR29117342	SRR29117342	phage	phage_depth_SRR29117342_7_67586_100512.txt	SRR29117342_7_67586-100512	44.7112	38	452.733	1	48	0.791667	-0.337035	NA	No	Internal	Internal Phage	vSUBGEN-20593	vFAM-00032	vSUBFAM-00025	vGENUS-00104	vSUBGEN-20593	NA	r__Duplodnaviria	k__Heunggongvirae	p__Uroviricota	c__Caudoviricetes	o__Unclassified	f__Peduoviridae	subfam__Unclassified	g__Peduovirus	High-quality	High-quality	100	vOTU_268	vFAM_6	vSUBFAM_16	vGENUS_22	vSUBGEN_14	Bacteria	Pseudomonadota	Gammaproteobacteria	Enterobacterales	Enterobacteriaceae	Escherichia	Escherichia coli	atlas
SRR29117344	SRR29117344	phage	phage_depth_SRR29117344_4_4042_37954.txt	SRR29117344_4_4042-37954	30.4401	26	261.852	1	33	0.787879	-0.343954	NA	No	Internal	Internal Phage	vSUBGEN-14537	vFAM-00032	vSUBFAM-00025	vGENUS-00104	vSUBGEN-14537	NA	r__Duplodnaviria	k__Heunggongvirae	p__Uroviricota	c__Caudoviricetes	o__Unclassified	f__Peduoviridae	subfam__Unclassified	g__Peduovirus	High-quality	High-quality	100	vOTU_268	vFAM_6	vSUBFAM_16	vGENUS_22	vSUBGEN_14	Bacteria	Pseudomonadota	Gammaproteobacteria	Enterobacterales	Enterobacteriaceae	Escherichia	Escherichia coli	atlas
SRR29117353	SRR29117353	phage	phage_depth_SRR29117353_2_85800_120897.txt	SRR29117353_2_85800-120897	49.3565	42	596.572	1	52	0.807692	-0.308122	NA	No	Internal	Internal Phage	vOTU-009936	vFAM-00032	vSUBFAM-00025	vGENUS-00104	vSUBGEN-00076	vOTU-009936	r__Duplodnaviria	k__Heunggongvirae	p__Uroviricota	c__Caudoviricetes	o__Unclassified	f__Peduoviridae	subfam__Unclassified	g__Peduovirus	High-quality	High-quality	100	vOTU_268	vFAM_6	vSUBFAM_16	vGENUS_22	vSUBGEN_14	Bacteria	Pseudomonadota	Gammaproteobacteria	Enterobacterales	Enterobacteriaceae	Escherichia	Escherichia coli	atlas
SRR29117364	SRR29117364	phage	phage_depth_SRR29117364_5_4042_37954.txt	SRR29117364_5_4042-37954	56.7724	46	1003.97	1	57	0.807018	-0.309328	NA	No	Internal	Internal Phage	vSUBGEN-14537	vFAM-00032	vSUBFAM-00025	vGENUS-00104	vSUBGEN-14537	NA	r__Duplodnaviria	k__Heunggongvirae	p__Uroviricota	c__Caudoviricetes	o__Unclassified	f__Peduoviridae	subfam__Unclassified	g__Peduovirus	High-quality	High-quality	100	vOTU_268	vFAM_6	vSUBFAM_16	vGENUS_22	vSUBGEN_14	Bacteria	Pseudomonadota	Gammaproteobacteria	Enterobacterales	Enterobacteriaceae	Escherichia	Escherichia coli	atlas
SRR29117365	SRR29117365	phage	phage_depth_SRR29117365_18_12716_48304.txt	SRR29117365_18_12716-48304	41.8353	35	479.227	1	41	0.853659	-0.228269	NA	No	Internal	Internal Phage	vSUBGEN-20593	vFAM-00032	vSUBFAM-00025	vGENUS-00104	vSUBGEN-20593	NA	r__Duplodnaviria	k__Heunggongvirae	p__Uroviricota	c__Caudoviricetes	o__Unclassified	f__Peduoviridae	subfam__Unclassified	g__Peduovirus	High-quality	High-quality	100	vOTU_268	vFAM_6	vSUBFAM_16	vGENUS_22	vSUBGEN_14	Bacteria	Pseudomonadota	Gammaproteobacteria	Enterobacterales	Enterobacteriaceae	Escherichia	Escherichia coli	atlas
SRR29117375	SRR29117375	phage	phage_depth_SRR29117375_8_67586_100380.txt	SRR29117375_8_67586-100380	32.8616	28	305.182	1	34	0.823529	-0.280108	NA	No	Internal	Internal Phage	vSUBGEN-20593	vFAM-00032	vSUBFAM-00025	vGENUS-00104	vSUBGEN-20593	NA	r__Duplodnaviria	k__Heunggongvirae	p__Uroviricota	c__Caudoviricetes	o__Unclassified	f__Peduoviridae	subfam__Unclassified	g__Peduovirus	High-quality	High-quality	100	vOTU_268	vFAM_6	vSUBFAM_16	vGENUS_22	vSUBGEN_14	Bacteria	Pseudomonadota	Gammaproteobacteria	Enterobacterales	Enterobacteriaceae	Escherichia	Escherichia coli	atlas
SRR29117377	SRR29117377	phage	phage_depth_SRR29117377_5_4042_37954.txt	SRR29117377_5_4042-37954	145.711	121	5586.8	1	154	0.785714	-0.347923	NA	No	Internal	Internal Phage	vSUBGEN-14537	vFAM-00032	vSUBFAM-00025	vGENUS-00104	vSUBGEN-14537	NA	r__Duplodnaviria	k__Heunggongvirae	p__Uroviricota	c__Caudoviricetes	o__Unclassified	f__Peduoviridae	subfam__Unclassified	g__Peduovirus	High-quality	High-quality	100	vOTU_268	vFAM_6	vSUBFAM_16	vGENUS_22	vSUBGEN_14	Bacteria	Pseudomonadota	Gammaproteobacteria	Enterobacterales	Enterobacteriaceae	Escherichia	Escherichia coli	atlas
SRR29117389	SRR29117389	phage	phage_depth_SRR29117389_19_14545_50545.txt	SRR29117389_19_14545-50545	35.2811	29	371.625	1	36	0.805556	-0.311944	NA	No	Internal	Internal Phage	vGENUS-00104	vFAM-00032	vSUBFAM-00025	vGENUS-00104	NA	NA	r__Duplodnaviria	k__Heunggongvirae	p__Uroviricota	c__Caudoviricetes	o__Unclassified	f__Peduoviridae	subfam__Unclassified	g__Peduovirus	High-quality	High-quality	100	vOTU_268	vFAM_6	vSUBFAM_16	vGENUS_22	vSUBGEN_14	Bacteria	Pseudomonadota	Gammaproteobacteria	Enterobacterales	Enterobacteriaceae	Escherichia	Escherichia coli	atlas
SRR29117425	SRR29117425	phage	phage_depth_SRR29117425_7_93717_127902.txt	SRR29117425_7_93717-127902	42.3336	42	69.5347	1	47	0.893617	-0.162271	NA	No	Internal	Internal Phage	vOTU-073152	vFAM-00032	vSUBFAM-00025	vGENUS-00104	vSUBGEN-11817	vOTU-073152	r__Duplodnaviria	k__Heunggongvirae	p__Uroviricota	c__Caudoviricetes	o__Unclassified	f__Peduoviridae	subfam__Unclassified	g__Peduovirus	High-quality	High-quality	100	vOTU_268	vFAM_6	vSUBFAM_16	vGENUS_22	vSUBGEN_14	Bacteria	Pseudomonadota	Gammaproteobacteria	Enterobacterales	Enterobacteriaceae	Escherichia	Escherichia coli	atlas
SRR29117426	SRR29117426	phage	phage_depth_SRR29117426_9_93717_127902.txt	SRR29117426_9_93717-127902	44.9717	45	88.9543	1	52	0.865385	-0.208587	NA	No	Internal	Internal Phage	vOTU-073152	vFAM-00032	vSUBFAM-00025	vGENUS-00104	vSUBGEN-11817	vOTU-073152	r__Duplodnaviria	k__Heunggongvirae	p__Uroviricota	c__Caudoviricetes	o__Unclassified	f__Peduoviridae	subfam__Unclassified	g__Peduovirus	High-quality	High-quality	100	vOTU_268	vFAM_6	vSUBFAM_16	vGENUS_22	vSUBGEN_14	Bacteria	Pseudomonadota	Gammaproteobacteria	Enterobacterales	Enterobacteriaceae	Escherichia	Escherichia coli	atlas
SRR29117440	SRR29117440	phage	phage_depth_SRR29117440_5_168972_204952.txt	SRR29117440_5_168972-204952	41.188	33	589.91	1	40	0.825	-0.277534	NA	No	Internal	Internal Phage	vSUBGEN-11817	vFAM-00032	vSUBFAM-00025	vGENUS-00104	vSUBGEN-11817	NA	r__Duplodnaviria	k__Heunggongvirae	p__Uroviricota	c__Caudoviricetes	o__Unclassified	f__Peduoviridae	subfam__Unclassified	g__Peduovirus	High-quality	High-quality	100	vOTU_268	vFAM_6	vSUBFAM_16	vGENUS_22	vSUBGEN_14	Bacteria	Pseudomonadota	Gammaproteobacteria	Enterobacterales	Enterobacteriaceae	Escherichia	Escherichia coli	atlas
SRR29117441	SRR29117441	phage	phage_depth_SRR29117441_18_43168_79300.txt	SRR29117441_18_43168-79300	52.1681	44	755.904	1	54	0.814815	-0.295456	NA	No	Internal	Internal Phage	vGENUS-00104	vFAM-00032	vSUBFAM-00025	vGENUS-00104	NA	NA	r__Duplodnaviria	k__Heunggongvirae	p__Uroviricota	c__Caudoviricetes	o__Unclassified	f__Peduoviridae	subfam__Unclassified	g__Peduovirus	High-quality	High-quality	100	vOTU_268	vFAM_6	vSUBFAM_16	vGENUS_22	vSUBGEN_14	Bacteria	Pseudomonadota	Gammaproteobacteria	Enterobacterales	Enterobacteriaceae	Escherichia	Escherichia coli	atlas
SRR29117452	SRR29117452	phage	phage_depth_SRR29117452_1_53095_88248.txt	SRR29117452_1_53095-88248	65.443	55	1104.95	1	68	0.808824	-0.306103	NA	No	Internal	Internal Phage	vOTU-069006	vFAM-00032	vSUBFAM-00025	vGENUS-00104	vSUBGEN-00076	vOTU-069006	r__Duplodnaviria	k__Heunggongvirae	p__Uroviricota	c__Caudoviricetes	o__Unclassified	f__Peduoviridae	subfam__Unclassified	g__Peduovirus	High-quality	High-quality	100	vOTU_268	vFAM_6	vSUBFAM_16	vGENUS_22	vSUBGEN_14	Bacteria	Pseudomonadota	Gammaproteobacteria	Enterobacterales	Enterobacteriaceae	Escherichia	Escherichia coli	atlas
SRR29117465	SRR29117465	phage	phage_depth_SRR29117465_1_53273_88426.txt	SRR29117465_1_53273-88426	42.2427	35	512.264	1	45	0.777778	-0.36257	NA	No	Internal	Internal Phage	vOTU-069006	vFAM-00032	vSUBFAM-00025	vGENUS-00104	vSUBGEN-00076	vOTU-069006	r__Duplodnaviria	k__Heunggongvirae	p__Uroviricota	c__Caudoviricetes	o__Unclassified	f__Peduoviridae	subfam__Unclassified	g__Peduovirus	High-quality	High-quality	100	vOTU_268	vFAM_6	vSUBFAM_16	vGENUS_22	vSUBGEN_14	Bacteria	Pseudomonadota	Gammaproteobacteria	Enterobacterales	Enterobacteriaceae	Escherichia	Escherichia coli	atlas
SRR29117496	SRR29117496	phage	phage_depth_SRR29117496_7_34956_69959.txt	SRR29117496_7_34956-69959	43.4782	35	609.678	1	43	0.813953	-0.296982	NA	No	Internal	Internal Phage	vOTU-009116	vFAM-00032	vSUBFAM-00025	vGENUS-00104	vSUBGEN-31302	vOTU-009116	r__Duplodnaviria	k__Heunggongvirae	p__Uroviricota	c__Caudoviricetes	o__Unclassified	f__Peduoviridae	subfam__Unclassified	g__Peduovirus	High-quality	High-quality	100	vOTU_268	vFAM_6	vSUBFAM_16	vGENUS_22	vSUBGEN_14	Bacteria	Pseudomonadota	Gammaproteobacteria	Enterobacterales	Enterobacteriaceae	Escherichia	Escherichia coli	atlas
SRR29117574	SRR29117574	phage	phage_depth_SRR29117574_1_328938_364091.txt	SRR29117574_1_328938-364091	67.6414	57	1218.02	1	71	0.802817	-0.316857	NA	No	Internal	Internal Phage	vOTU-069006	vFAM-00032	vSUBFAM-00025	vGENUS-00104	vSUBGEN-00076	vOTU-069006	r__Duplodnaviria	k__Heunggongvirae	p__Uroviricota	c__Caudoviricetes	o__Unclassified	f__Peduoviridae	subfam__Unclassified	g__Peduovirus	High-quality	High-quality	100	vOTU_268	vFAM_6	vSUBFAM_16	vGENUS_22	vSUBGEN_14	Bacteria	Pseudomonadota	Gammaproteobacteria	Enterobacterales	Enterobacteriaceae	Escherichia	Escherichia coli	atlas
SRR29117711	SRR29117711	phage	phage_depth_SRR29117711_8_4104_38016.txt	SRR29117711_8_4104-38016	29.9038	29	55.4489	1	36	0.805556	-0.311944	NA	No	Internal	Internal Phage	vSUBGEN-14537	vFAM-00032	vSUBFAM-00025	vGENUS-00104	vSUBGEN-14537	NA	r__Duplodnaviria	k__Heunggongvirae	p__Uroviricota	c__Caudoviricetes	o__Unclassified	f__Peduoviridae	subfam__Unclassified	g__Peduovirus	High-quality	High-quality	100	vOTU_268	vFAM_6	vSUBFAM_16	vGENUS_22	vSUBGEN_14	Bacteria	Pseudomonadota	Gammaproteobacteria	Enterobacterales	Enterobacteriaceae	Escherichia	Escherichia coli	atlas
SRR29117712	SRR29117712	phage	phage_depth_SRR29117712_8_4104_38016.txt	SRR29117712_8_4104-38016	36.6911	36	93.2553	1	47	0.765957	-0.384664	NA	No	Internal	Internal Phage	vSUBGEN-14537	vFAM-00032	vSUBFAM-00025	vGENUS-00104	vSUBGEN-14537	NA	r__Duplodnaviria	k__Heunggongvirae	p__Uroviricota	c__Caudoviricetes	o__Unclassified	f__Peduoviridae	subfam__Unclassified	g__Peduovirus	High-quality	High-quality	100	vOTU_268	vFAM_6	vSUBFAM_16	vGENUS_22	vSUBGEN_14	Bacteria	Pseudomonadota	Gammaproteobacteria	Enterobacterales	Enterobacteriaceae	Escherichia	Escherichia coli	atlas
SRR29117724	SRR29117724	phage	phage_depth_SRR29117724_8_4104_38016.txt	SRR29117724_8_4104-38016	30.6015	30	70.2409	1	38	0.789474	-0.341037	NA	No	Internal	Internal Phage	vSUBGEN-14537	vFAM-00032	vSUBFAM-00025	vGENUS-00104	vSUBGEN-14537	NA	r__Duplodnaviria	k__Heunggongvirae	p__Uroviricota	c__Caudoviricetes	o__Unclassified	f__Peduoviridae	subfam__Unclassified	g__Peduovirus	High-quality	High-quality	100	vOTU_268	vFAM_6	vSUBFAM_16	vGENUS_22	vSUBGEN_14	Bacteria	Pseudomonadota	Gammaproteobacteria	Enterobacterales	Enterobacteriaceae	Escherichia	Escherichia coli	atlas
SRR29117725	SRR29117725	phage	phage_depth_SRR29117725_8_4104_38016.txt	SRR29117725_8_4104-38016	40.2445	39	98.188	1	49	0.795918	-0.329308	NA	No	Internal	Internal Phage	vSUBGEN-14537	vFAM-00032	vSUBFAM-00025	vGENUS-00104	vSUBGEN-14537	NA	r__Duplodnaviria	k__Heunggongvirae	p__Uroviricota	c__Caudoviricetes	o__Unclassified	f__Peduoviridae	subfam__Unclassified	g__Peduovirus	High-quality	High-quality	100	vOTU_268	vFAM_6	vSUBFAM_16	vGENUS_22	vSUBGEN_14	Bacteria	Pseudomonadota	Gammaproteobacteria	Enterobacterales	Enterobacteriaceae	Escherichia	Escherichia coli	atlas
SRR29117738	SRR29117738	phage	phage_depth_SRR29117738_8_4104_38016.txt	SRR29117738_8_4104-38016	31.8427	30	89.6704	1	39	0.769231	-0.378512	NA	No	Internal	Internal Phage	vSUBGEN-14537	vFAM-00032	vSUBFAM-00025	vGENUS-00104	vSUBGEN-14537	NA	r__Duplodnaviria	k__Heunggongvirae	p__Uroviricota	c__Caudoviricetes	o__Unclassified	f__Peduoviridae	subfam__Unclassified	g__Peduovirus	High-quality	High-quality	100	vOTU_268	vFAM_6	vSUBFAM_16	vGENUS_22	vSUBGEN_14	Bacteria	Pseudomonadota	Gammaproteobacteria	Enterobacterales	Enterobacteriaceae	Escherichia	Escherichia coli	atlas
SRR29117739	SRR29117739	phage	phage_depth_SRR29117739_8_4104_38016.txt	SRR29117739_8_4104-38016	37.1541	36	90.3169	1	45	0.8	-0.321928	NA	No	Internal	Internal Phage	vSUBGEN-14537	vFAM-00032	vSUBFAM-00025	vGENUS-00104	vSUBGEN-14537	NA	r__Duplodnaviria	k__Heunggongvirae	p__Uroviricota	c__Caudoviricetes	o__Unclassified	f__Peduoviridae	subfam__Unclassified	g__Peduovirus	High-quality	High-quality	100	vOTU_268	vFAM_6	vSUBFAM_16	vGENUS_22	vSUBGEN_14	Bacteria	Pseudomonadota	Gammaproteobacteria	Enterobacterales	Enterobacteriaceae	Escherichia	Escherichia coli	atlas
SRR29117745	SRR29117745	phage	phage_depth_SRR29117745_8_4104_38016.txt	SRR29117745_8_4104-38016	23.4748	23	49.4809	1	28	0.821429	-0.283793	NA	No	Internal	Internal Phage	vSUBGEN-14537	vFAM-00032	vSUBFAM-00025	vGENUS-00104	vSUBGEN-14537	NA	r__Duplodnaviria	k__Heunggongvirae	p__Uroviricota	c__Caudoviricetes	o__Unclassified	f__Peduoviridae	subfam__Unclassified	g__Peduovirus	High-quality	High-quality	100	vOTU_268	vFAM_6	vSUBFAM_16	vGENUS_22	vSUBGEN_14	Bacteria	Pseudomonadota	Gammaproteobacteria	Enterobacterales	Enterobacteriaceae	Escherichia	Escherichia coli	atlas
SRR29117746	SRR29117746	phage	phage_depth_SRR29117746_8_4104_38016.txt	SRR29117746_8_4104-38016	36.1176	35	92.3933	1	42	0.833333	-0.263034	NA	No	Internal	Internal Phage	vSUBGEN-14537	vFAM-00032	vSUBFAM-00025	vGENUS-00104	vSUBGEN-14537	NA	r__Duplodnaviria	k__Heunggongvirae	p__Uroviricota	c__Caudoviricetes	o__Unclassified	f__Peduoviridae	subfam__Unclassified	g__Peduovirus	High-quality	High-quality	100	vOTU_268	vFAM_6	vSUBFAM_16	vGENUS_22	vSUBGEN_14	Bacteria	Pseudomonadota	Gammaproteobacteria	Enterobacterales	Enterobacteriaceae	Escherichia	Escherichia coli	atlas
SRR29117769	SRR29117769	phage	phage_depth_SRR29117769_1_196000_230377.txt	SRR29117769_1_196000-230377	19.1876	18	53.457	1	24	0.75	-0.415037	NA	No	Internal	Internal Phage	vGENUS-00104	vFAM-00032	vSUBFAM-00025	vGENUS-00104	NA	NA	r__Duplodnaviria	k__Heunggongvirae	p__Uroviricota	c__Caudoviricetes	o__Unclassified	f__Peduoviridae	subfam__Unclassified	g__Peduovirus	High-quality	High-quality	100	vOTU_268	vFAM_6	vSUBFAM_16	vGENUS_22	vSUBGEN_14	Bacteria	Pseudomonadota	Gammaproteobacteria	Enterobacterales	Enterobacteriaceae	Escherichia	Escherichia coli	atlas
SRR29117777	SRR29117777	phage	phage_depth_SRR29117777_3_118329_152978.txt	SRR29117777_3_118329-152978	37.411	35	149.788	1	44	0.795455	-0.330149	NA	No	Internal	Internal Phage	vGENUS-00104	vFAM-00032	vSUBFAM-00025	vGENUS-00104	NA	NA	r__Duplodnaviria	k__Heunggongvirae	p__Uroviricota	c__Caudoviricetes	o__Unclassified	f__Peduoviridae	subfam__Unclassified	g__Peduovirus	High-quality	High-quality	100	vOTU_268	vFAM_6	vSUBFAM_16	vGENUS_22	vSUBGEN_14	Bacteria	Pseudomonadota	Gammaproteobacteria	Enterobacterales	Enterobacteriaceae	Escherichia	Escherichia coli	atlas
SRR29117790	SRR29117790	phage	phage_depth_SRR29117790_2_119006_153655.txt	SRR29117790_2_119006-153655	36.541	34	143.251	1	44	0.772727	-0.371969	NA	No	Internal	Internal Phage	vGENUS-00104	vFAM-00032	vSUBFAM-00025	vGENUS-00104	NA	NA	r__Duplodnaviria	k__Heunggongvirae	p__Uroviricota	c__Caudoviricetes	o__Unclassified	f__Peduoviridae	subfam__Unclassified	g__Peduovirus	High-quality	High-quality	100	vOTU_268	vFAM_6	vSUBFAM_16	vGENUS_22	vSUBGEN_14	Bacteria	Pseudomonadota	Gammaproteobacteria	Enterobacterales	Enterobacteriaceae	Escherichia	Escherichia coli	atlas
SRR29117803	SRR29117803	phage	phage_depth_SRR29117803_6_13434_48083.txt	SRR29117803_6_13434-48083	29.3295	27	100.107	1	36	0.75	-0.415037	NA	No	Internal	Internal Phage	vGENUS-00104	vFAM-00032	vSUBFAM-00025	vGENUS-00104	NA	NA	r__Duplodnaviria	k__Heunggongvirae	p__Uroviricota	c__Caudoviricetes	o__Unclassified	f__Peduoviridae	subfam__Unclassified	g__Peduovirus	High-quality	High-quality	100	vOTU_268	vFAM_6	vSUBFAM_16	vGENUS_22	vSUBGEN_14	Bacteria	Pseudomonadota	Gammaproteobacteria	Enterobacterales	Enterobacteriaceae	Escherichia	Escherichia coli	atlas
SRR29117861	SRR29117861	phage	phage_depth_SRR29117861_4_195642_230019.txt	SRR29117861_4_195642-230019	38.8769	39	63.613	1	47	0.829787	-0.269187	NA	No	Internal	Internal Phage	vGENUS-00104	vFAM-00032	vSUBFAM-00025	vGENUS-00104	NA	NA	r__Duplodnaviria	k__Heunggongvirae	p__Uroviricota	c__Caudoviricetes	o__Unclassified	f__Peduoviridae	subfam__Unclassified	g__Peduovirus	High-quality	High-quality	100	vOTU_268	vFAM_6	vSUBFAM_16	vGENUS_22	vSUBGEN_14	Bacteria	Pseudomonadota	Gammaproteobacteria	Enterobacterales	Enterobacteriaceae	Escherichia	Escherichia coli	atlas
SRR29117862	SRR29117862	phage	phage_depth_SRR29117862_7_196000_230377.txt	SRR29117862_7_196000-230377	35.6991	33	161.365	1	41	0.804878	-0.313158	NA	No	Internal	Internal Phage	vGENUS-00104	vFAM-00032	vSUBFAM-00025	vGENUS-00104	NA	NA	r__Duplodnaviria	k__Heunggongvirae	p__Uroviricota	c__Caudoviricetes	o__Unclassified	f__Peduoviridae	subfam__Unclassified	g__Peduovirus	High-quality	High-quality	100	vOTU_268	vFAM_6	vSUBFAM_16	vGENUS_22	vSUBGEN_14	Bacteria	Pseudomonadota	Gammaproteobacteria	Enterobacterales	Enterobacteriaceae	Escherichia	Escherichia coli	atlas
SRR29117876	SRR29117876	phage	phage_depth_SRR29117876_9_13434_48083.txt	SRR29117876_9_13434-48083	34.4834	33	94.5352	1	41	0.804878	-0.313158	NA	No	Internal	Internal Phage	vGENUS-00104	vFAM-00032	vSUBFAM-00025	vGENUS-00104	NA	NA	r__Duplodnaviria	k__Heunggongvirae	p__Uroviricota	c__Caudoviricetes	o__Unclassified	f__Peduoviridae	subfam__Unclassified	g__Peduovirus	High-quality	High-quality	100	vOTU_268	vFAM_6	vSUBFAM_16	vGENUS_22	vSUBGEN_14	Bacteria	Pseudomonadota	Gammaproteobacteria	Enterobacterales	Enterobacteriaceae	Escherichia	Escherichia coli	atlas
SRR29117895	SRR29117895	phage	phage_depth_SRR29117895_5_195659_230036.txt	SRR29117895_5_195659-230036	28.2697	26	88.378	1	33	0.787879	-0.343954	NA	No	Internal	Internal Phage	vGENUS-00104	vFAM-00032	vSUBFAM-00025	vGENUS-00104	NA	NA	r__Duplodnaviria	k__Heunggongvirae	p__Uroviricota	c__Caudoviricetes	o__Unclassified	f__Peduoviridae	subfam__Unclassified	g__Peduovirus	High-quality	High-quality	100	vOTU_268	vFAM_6	vSUBFAM_16	vGENUS_22	vSUBGEN_14	Bacteria	Pseudomonadota	Gammaproteobacteria	Enterobacterales	Enterobacteriaceae	Escherichia	Escherichia coli	atlas
SRR29117909	SRR29117909	phage	phage_depth_SRR29117909_2_118350_152999.txt	SRR29117909_2_118350-152999	24.216	23	52.7757	1	30	0.766667	-0.383329	NA	No	Internal	Internal Phage	vGENUS-00104	vFAM-00032	vSUBFAM-00025	vGENUS-00104	NA	NA	r__Duplodnaviria	k__Heunggongvirae	p__Uroviricota	c__Caudoviricetes	o__Unclassified	f__Peduoviridae	subfam__Unclassified	g__Peduovirus	High-quality	High-quality	100	vOTU_268	vFAM_6	vSUBFAM_16	vGENUS_22	vSUBGEN_14	Bacteria	Pseudomonadota	Gammaproteobacteria	Enterobacterales	Enterobacteriaceae	Escherichia	Escherichia coli	atlas
SRR29118086	SRR29118086	phage	phage_depth_SRR29118086_8_4104_38016.txt	SRR29118086_8_4104-38016	22.5423	21	60.2624	1	28	0.75	-0.415037	NA	No	Internal	Internal Phage	vSUBGEN-14537	vFAM-00032	vSUBFAM-00025	vGENUS-00104	vSUBGEN-14537	NA	r__Duplodnaviria	k__Heunggongvirae	p__Uroviricota	c__Caudoviricetes	o__Unclassified	f__Peduoviridae	subfam__Unclassified	g__Peduovirus	High-quality	High-quality	100	vOTU_268	vFAM_6	vSUBFAM_16	vGENUS_22	vSUBGEN_14	Bacteria	Pseudomonadota	Gammaproteobacteria	Enterobacterales	Enterobacteriaceae	Escherichia	Escherichia coli	atlas
SRR29118098	SRR29118098	phage	phage_depth_SRR29118098_8_4104_38016.txt	SRR29118098_8_4104-38016	31.1262	30	61.5531	1	38	0.789474	-0.341037	NA	No	Internal	Internal Phage	vSUBGEN-14537	vFAM-00032	vSUBFAM-00025	vGENUS-00104	vSUBGEN-14537	NA	r__Duplodnaviria	k__Heunggongvirae	p__Uroviricota	c__Caudoviricetes	o__Unclassified	f__Peduoviridae	subfam__Unclassified	g__Peduovirus	High-quality	High-quality	100	vOTU_268	vFAM_6	vSUBFAM_16	vGENUS_22	vSUBGEN_14	Bacteria	Pseudomonadota	Gammaproteobacteria	Enterobacterales	Enterobacteriaceae	Escherichia	Escherichia coli	atlas
SRR29118099	SRR29118099	phage	phage_depth_SRR29118099_8_4104_38016.txt	SRR29118099_8_4104-38016	46.9926	47	81.2969	1	57	0.824561	-0.278301	NA	No	Internal	Internal Phage	vSUBGEN-14537	vFAM-00032	vSUBFAM-00025	vGENUS-00104	vSUBGEN-14537	NA	r__Duplodnaviria	k__Heunggongvirae	p__Uroviricota	c__Caudoviricetes	o__Unclassified	f__Peduoviridae	subfam__Unclassified	g__Peduovirus	High-quality	High-quality	100	vOTU_268	vFAM_6	vSUBFAM_16	vGENUS_22	vSUBGEN_14	Bacteria	Pseudomonadota	Gammaproteobacteria	Enterobacterales	Enterobacteriaceae	Escherichia	Escherichia coli	atlas
SRR29118119	SRR29118119	phage	phage_depth_SRR29118119_8_4104_38016.txt	SRR29118119_8_4104-38016	28.9115	28	60.233	1	36	0.777778	-0.36257	NA	No	Internal	Internal Phage	vSUBGEN-14537	vFAM-00032	vSUBFAM-00025	vGENUS-00104	vSUBGEN-14537	NA	r__Duplodnaviria	k__Heunggongvirae	p__Uroviricota	c__Caudoviricetes	o__Unclassified	f__Peduoviridae	subfam__Unclassified	g__Peduovirus	High-quality	High-quality	100	vOTU_268	vFAM_6	vSUBFAM_16	vGENUS_22	vSUBGEN_14	Bacteria	Pseudomonadota	Gammaproteobacteria	Enterobacterales	Enterobacteriaceae	Escherichia	Escherichia coli	atlas
SRR29118120	SRR29118120	phage	phage_depth_SRR29118120_8_4104_38016.txt	SRR29118120_8_4104-38016	39.0344	38	66.4085	1	47	0.808511	-0.306661	NA	No	Internal	Internal Phage	vSUBGEN-14537	vFAM-00032	vSUBFAM-00025	vGENUS-00104	vSUBGEN-14537	NA	r__Duplodnaviria	k__Heunggongvirae	p__Uroviricota	c__Caudoviricetes	o__Unclassified	f__Peduoviridae	subfam__Unclassified	g__Peduovirus	High-quality	High-quality	100	vOTU_268	vFAM_6	vSUBFAM_16	vGENUS_22	vSUBGEN_14	Bacteria	Pseudomonadota	Gammaproteobacteria	Enterobacterales	Enterobacteriaceae	Escherichia	Escherichia coli	atlas
SRR29118132	SRR29118132	phage	phage_depth_SRR29118132_8_4104_38016.txt	SRR29118132_8_4104-38016	27.913	27	71.1273	1	34	0.794118	-0.332575	NA	No	Internal	Internal Phage	vSUBGEN-14537	vFAM-00032	vSUBFAM-00025	vGENUS-00104	vSUBGEN-14537	NA	r__Duplodnaviria	k__Heunggongvirae	p__Uroviricota	c__Caudoviricetes	o__Unclassified	f__Peduoviridae	subfam__Unclassified	g__Peduovirus	High-quality	High-quality	100	vOTU_268	vFAM_6	vSUBFAM_16	vGENUS_22	vSUBGEN_14	Bacteria	Pseudomonadota	Gammaproteobacteria	Enterobacterales	Enterobacteriaceae	Escherichia	Escherichia coli	atlas
SRR29118133	SRR29118133	phage	phage_depth_SRR29118133_8_4104_38016.txt	SRR29118133_8_4104-38016	35.8115	35	75.89	1	45	0.777778	-0.36257	NA	No	Internal	Internal Phage	vSUBGEN-14537	vFAM-00032	vSUBFAM-00025	vGENUS-00104	vSUBGEN-14537	NA	r__Duplodnaviria	k__Heunggongvirae	p__Uroviricota	c__Caudoviricetes	o__Unclassified	f__Peduoviridae	subfam__Unclassified	g__Peduovirus	High-quality	High-quality	100	vOTU_268	vFAM_6	vSUBFAM_16	vGENUS_22	vSUBGEN_14	Bacteria	Pseudomonadota	Gammaproteobacteria	Enterobacterales	Enterobacteriaceae	Escherichia	Escherichia coli	atlas
SRR29118265	SRR29118265	phage	phage_depth_SRR29118265_21_190_33171.txt	SRR29118265_21_190-33171	32.2184	31	91.3754	1	36	0.861111	-0.215729	NA	No	Internal	Internal Phage	vSUBGEN-14537	vFAM-00032	vSUBFAM-00025	vGENUS-00104	vSUBGEN-14537	NA	r__Duplodnaviria	k__Heunggongvirae	p__Uroviricota	c__Caudoviricetes	o__Unclassified	f__Peduoviridae	subfam__Unclassified	g__Peduovirus	High-quality	High-quality	100	vOTU_268	vFAM_6	vSUBFAM_16	vGENUS_22	vSUBGEN_14	Bacteria	Pseudomonadota	Gammaproteobacteria	Enterobacterales	Enterobacteriaceae	Escherichia	Escherichia coli	atlas
SRR29118635	SRR29118635	phage	phage_depth_SRR29118635_29_13434_46687.txt	SRR29118635_29_13434-46687	35.0658	35	78.6125	1	40	0.875	-0.192645	NA	No	Internal	Internal Phage	vSUBGEN-14537	vFAM-00032	vSUBFAM-00025	vGENUS-00104	vSUBGEN-14537	NA	r__Duplodnaviria	k__Heunggongvirae	p__Uroviricota	c__Caudoviricetes	o__Unclassified	f__Peduoviridae	subfam__Unclassified	g__Peduovirus	High-quality	High-quality	100	vOTU_268	vFAM_6	vSUBFAM_16	vGENUS_22	vSUBGEN_14	Bacteria	Pseudomonadota	Gammaproteobacteria	Enterobacterales	Enterobacteriaceae	Escherichia	Escherichia coli	atlas
SRR29118979	SRR29118979	phage	phage_depth_SRR29118979_5_169034_205014.txt	SRR29118979_5_169034-205014	75.3827	73	312.404	1	88	0.829545	-0.269607	NA	No	Internal	Internal Phage	vSUBGEN-11817	vFAM-00032	vSUBFAM-00025	vGENUS-00104	vSUBGEN-11817	NA	r__Duplodnaviria	k__Heunggongvirae	p__Uroviricota	c__Caudoviricetes	o__Unclassified	f__Peduoviridae	subfam__Unclassified	g__Peduovirus	High-quality	High-quality	100	vOTU_268	vFAM_6	vSUBFAM_16	vGENUS_22	vSUBGEN_14	Bacteria	Pseudomonadota	Gammaproteobacteria	Enterobacterales	Enterobacteriaceae	Escherichia	Escherichia coli	atlas
SRR29119030	SRR29119030	phage	phage_depth_SRR29119030_4_169034_205014.txt	SRR29119030_4_169034-205014	37.908	36	133.734	1	42	0.857143	-0.222392	NA	No	Internal	Internal Phage	vSUBGEN-11817	vFAM-00032	vSUBFAM-00025	vGENUS-00104	vSUBGEN-11817	NA	r__Duplodnaviria	k__Heunggongvirae	p__Uroviricota	c__Caudoviricetes	o__Unclassified	f__Peduoviridae	subfam__Unclassified	g__Peduovirus	High-quality	High-quality	100	vOTU_268	vFAM_6	vSUBFAM_16	vGENUS_22	vSUBGEN_14	Bacteria	Pseudomonadota	Gammaproteobacteria	Enterobacterales	Enterobacteriaceae	Escherichia	Escherichia coli	atlas
SRR29119102	SRR29119102	phage	phage_depth_SRR29119102_5_195710_230488.txt	SRR29119102_5_195710-230488	66.0353	63	240.844	1	74	0.851351	-0.232173	NA	No	Internal	Internal Phage	vSUBGEN-20593	vFAM-00032	vSUBFAM-00025	vGENUS-00104	vSUBGEN-20593	NA	r__Duplodnaviria	k__Heunggongvirae	p__Uroviricota	c__Caudoviricetes	o__Unclassified	f__Peduoviridae	subfam__Unclassified	g__Peduovirus	High-quality	High-quality	100	vOTU_268	vFAM_6	vSUBFAM_16	vGENUS_22	vSUBGEN_14	Bacteria	Pseudomonadota	Gammaproteobacteria	Enterobacterales	Enterobacteriaceae	Escherichia	Escherichia coli	atlas
SRR29119253	SRR29119253	phage	phage_depth_SRR29119253_13_43880_79177.txt	SRR29119253_13_43880-79177	61.0772	59	244.331	1	72	0.819444	-0.287282	NA	No	Internal	Internal Phage	vOTU-055955	vFAM-00032	vSUBFAM-00025	vGENUS-00104	vSUBGEN-00076	vOTU-055955	r__Duplodnaviria	k__Heunggongvirae	p__Uroviricota	c__Caudoviricetes	o__Unclassified	f__Peduoviridae	subfam__Unclassified	g__Peduovirus	High-quality	High-quality	100	vOTU_268	vFAM_6	vSUBFAM_16	vGENUS_22	vSUBGEN_14	Bacteria	Pseudomonadota	Gammaproteobacteria	Enterobacterales	Enterobacteriaceae	Escherichia	Escherichia coli	atlas
SRR29119281	SRR29119281	phage	phage_depth_SRR29119281_19_9164_43325.txt	SRR29119281_19_9164-43325	11.5237	11	22.3143	1	13	0.846154	-0.241008	NA	No	Internal	Internal Phage	vSUBGEN-20593	vFAM-00032	vSUBFAM-00025	vGENUS-00104	vSUBGEN-20593	NA	r__Duplodnaviria	k__Heunggongvirae	p__Uroviricota	c__Caudoviricetes	o__Unclassified	f__Peduoviridae	subfam__Unclassified	g__Peduovirus	High-quality	High-quality	100	vOTU_268	vFAM_6	vSUBFAM_16	vGENUS_22	vSUBGEN_14	Bacteria	Pseudomonadota	Gammaproteobacteria	Enterobacterales	Enterobacteriaceae	Escherichia	Escherichia coli	atlas
SRR9219859	SRR9219859	phage	phage_depth_SRR9219859_98_379967_416657.txt	SRR9219859_98_379967-416657	62.9792	57	456.076	1	64	0.890625	-0.16711	NA	No	Internal	Internal Phage	vGENUS-00104	vFAM-00032	vSUBFAM-00025	vGENUS-00104	NA	NA	r__Duplodnaviria	k__Heunggongvirae	p__Uroviricota	c__Caudoviricetes	o__Unclassified	f__Peduoviridae	subfam__Unclassified	g__Peduovirus	High-quality	High-quality	100	vOTU_268	vFAM_6	vSUBFAM_16	vGENUS_22	vSUBGEN_14	Bacteria	Pseudomonadota	Gammaproteobacteria	Enterobacterales	Enterobacteriaceae	Escherichia	Escherichia coli	bioml
SRR9220062	SRR9220062	phage	phage_depth_SRR9220062_1_379967_416657.txt	SRR9220062_1_379967-416657	45.6543	40	364.195	1	45	0.888889	-0.169925	NA	No	Internal	Internal Phage	vGENUS-00104	vFAM-00032	vSUBFAM-00025	vGENUS-00104	NA	NA	r__Duplodnaviria	k__Heunggongvirae	p__Uroviricota	c__Caudoviricetes	o__Unclassified	f__Peduoviridae	subfam__Unclassified	g__Peduovirus	High-quality	High-quality	100	vOTU_268	vFAM_6	vSUBFAM_16	vGENUS_22	vSUBGEN_14	Bacteria	Pseudomonadota	Gammaproteobacteria	Enterobacterales	Enterobacteriaceae	Escherichia	Escherichia coli	bioml
SRR9220063	SRR9220063	phage	phage_depth_SRR9220063_1_332290_368980.txt	SRR9220063_1_332290-368980	44.7147	40	387.949	1	42	0.952381	-0.070389	0.025821	No	Internal	Internal Phage	vGENUS-00104	vFAM-00032	vSUBFAM-00025	vGENUS-00104	NA	NA	r__Duplodnaviria	k__Heunggongvirae	p__Uroviricota	c__Caudoviricetes	o__Unclassified	f__Peduoviridae	subfam__Unclassified	g__Peduovirus	High-quality	High-quality	100	vOTU_268	vFAM_6	vSUBFAM_16	vGENUS_22	vSUBGEN_14	Bacteria	Pseudomonadota	Gammaproteobacteria	Enterobacterales	Enterobacteriaceae	Escherichia	Escherichia coli	bioml
SRR9220064	SRR9220064	phage	phage_depth_SRR9220064_1_379967_416657.txt	SRR9220064_1_379967-416657	29.6324	26	199.92	1	29	0.896552	-0.157541	NA	No	Internal	Internal Phage	vGENUS-00104	vFAM-00032	vSUBFAM-00025	vGENUS-00104	NA	NA	r__Duplodnaviria	k__Heunggongvirae	p__Uroviricota	c__Caudoviricetes	o__Unclassified	f__Peduoviridae	subfam__Unclassified	g__Peduovirus	High-quality	High-quality	100	vOTU_268	vFAM_6	vSUBFAM_16	vGENUS_22	vSUBGEN_14	Bacteria	Pseudomonadota	Gammaproteobacteria	Enterobacterales	Enterobacteriaceae	Escherichia	Escherichia coli	bioml
SRR9220103	SRR9220103	phage	phage_depth_SRR9220103_1_379967_416657.txt	SRR9220103_1_379967-416657	107.573	106	608.818	1	115	0.921739	-0.11757	NA	No	Internal	Internal Phage	vGENUS-00104	vFAM-00032	vSUBFAM-00025	vGENUS-00104	NA	NA	r__Duplodnaviria	k__Heunggongvirae	p__Uroviricota	c__Caudoviricetes	o__Unclassified	f__Peduoviridae	subfam__Unclassified	g__Peduovirus	High-quality	High-quality	100	vOTU_268	vFAM_6	vSUBFAM_16	vGENUS_22	vSUBGEN_14	Bacteria	Pseudomonadota	Gammaproteobacteria	Enterobacterales	Enterobacteriaceae	Escherichia	Escherichia coli	bioml
SRR9220224	SRR9220224	phage	phage_depth_SRR9220224_680_379967_416657.txt	SRR9220224_680_379967-416657	79.7674	73	706.732	1	80	0.9125	-0.132104	NA	No	Internal	Internal Phage	vGENUS-00104	vFAM-00032	vSUBFAM-00025	vGENUS-00104	NA	NA	r__Duplodnaviria	k__Heunggongvirae	p__Uroviricota	c__Caudoviricetes	o__Unclassified	f__Peduoviridae	subfam__Unclassified	g__Peduovirus	High-quality	High-quality	100	vOTU_268	vFAM_6	vSUBFAM_16	vGENUS_22	vSUBGEN_14	Bacteria	Pseudomonadota	Gammaproteobacteria	Enterobacterales	Enterobacteriaceae	Escherichia	Escherichia coli	bioml
SRR9220226	SRR9220226	phage	phage_depth_SRR9220226_1_379966_416656.txt	SRR9220226_1_379966-416656	187.657	186	1882.42	1	200	0.93	-0.104697	NA	No	Internal	Internal Phage	vGENUS-00104	vFAM-00032	vSUBFAM-00025	vGENUS-00104	NA	NA	r__Duplodnaviria	k__Heunggongvirae	p__Uroviricota	c__Caudoviricetes	o__Unclassified	f__Peduoviridae	subfam__Unclassified	g__Peduovirus	High-quality	High-quality	100	vOTU_268	vFAM_6	vSUBFAM_16	vGENUS_22	vSUBGEN_14	Bacteria	Pseudomonadota	Gammaproteobacteria	Enterobacterales	Enterobacteriaceae	Escherichia	Escherichia coli	bioml
SRR9220229	SRR9220229	phage	phage_depth_SRR9220229_794_379967_416657.txt	SRR9220229_794_379967-416657	57.7349	50	537.426	1	56	0.892857	-0.163499	NA	No	Internal	Internal Phage	vGENUS-00104	vFAM-00032	vSUBFAM-00025	vGENUS-00104	NA	NA	r__Duplodnaviria	k__Heunggongvirae	p__Uroviricota	c__Caudoviricetes	o__Unclassified	f__Peduoviridae	subfam__Unclassified	g__Peduovirus	High-quality	High-quality	100	vOTU_268	vFAM_6	vSUBFAM_16	vGENUS_22	vSUBGEN_14	Bacteria	Pseudomonadota	Gammaproteobacteria	Enterobacterales	Enterobacteriaceae	Escherichia	Escherichia coli	bioml
SRR9220230	SRR9220230	phage	phage_depth_SRR9220230_1010_379967_416657.txt	SRR9220230_1010_379967-416657	180.147	177	1425.2	1	187	0.946524	-0.079289	NA	No	Internal	Internal Phage	vGENUS-00104	vFAM-00032	vSUBFAM-00025	vGENUS-00104	NA	NA	r__Duplodnaviria	k__Heunggongvirae	p__Uroviricota	c__Caudoviricetes	o__Unclassified	f__Peduoviridae	subfam__Unclassified	g__Peduovirus	High-quality	High-quality	100	vOTU_268	vFAM_6	vSUBFAM_16	vGENUS_22	vSUBGEN_14	Bacteria	Pseudomonadota	Gammaproteobacteria	Enterobacterales	Enterobacteriaceae	Escherichia	Escherichia coli	bioml
SRR9220231	SRR9220231	phage	phage_depth_SRR9220231_866_379967_416657.txt	SRR9220231_866_379967-416657	87.6963	79	1022.89	1	86	0.918605	-0.122484	NA	No	Internal	Internal Phage	vGENUS-00104	vFAM-00032	vSUBFAM-00025	vGENUS-00104	NA	NA	r__Duplodnaviria	k__Heunggongvirae	p__Uroviricota	c__Caudoviricetes	o__Unclassified	f__Peduoviridae	subfam__Unclassified	g__Peduovirus	High-quality	High-quality	100	vOTU_268	vFAM_6	vSUBFAM_16	vGENUS_22	vSUBGEN_14	Bacteria	Pseudomonadota	Gammaproteobacteria	Enterobacterales	Enterobacteriaceae	Escherichia	Escherichia coli	bioml
SRR9220578	SRR9220578	phage	phage_depth_SRR9220578_116_379967_416657.txt	SRR9220578_116_379967-416657	149.848	145	1234.81	1	162	0.895062	-0.159941	NA	No	Internal	Internal Phage	vGENUS-00104	vFAM-00032	vSUBFAM-00025	vGENUS-00104	NA	NA	r__Duplodnaviria	k__Heunggongvirae	p__Uroviricota	c__Caudoviricetes	o__Unclassified	f__Peduoviridae	subfam__Unclassified	g__Peduovirus	High-quality	High-quality	100	vOTU_268	vFAM_6	vSUBFAM_16	vGENUS_22	vSUBGEN_14	Bacteria	Pseudomonadota	Gammaproteobacteria	Enterobacterales	Enterobacteriaceae	Escherichia	Escherichia coli	bioml
SRR9220580	SRR9220580	phage	phage_depth_SRR9220580_1_379967_416657.txt	SRR9220580_1_379967-416657	161.971	159	1094.05	1	168	0.946429	-0.079434	NA	No	Internal	Internal Phage	vGENUS-00104	vFAM-00032	vSUBFAM-00025	vGENUS-00104	NA	NA	r__Duplodnaviria	k__Heunggongvirae	p__Uroviricota	c__Caudoviricetes	o__Unclassified	f__Peduoviridae	subfam__Unclassified	g__Peduovirus	High-quality	High-quality	100	vOTU_268	vFAM_6	vSUBFAM_16	vGENUS_22	vSUBGEN_14	Bacteria	Pseudomonadota	Gammaproteobacteria	Enterobacterales	Enterobacteriaceae	Escherichia	Escherichia coli	bioml
SRR9220581	SRR9220581	phage	phage_depth_SRR9220581_1_379967_416657.txt	SRR9220581_1_379967-416657	54.2785	47	645.512	1	52	0.903846	-0.145851	NA	No	Internal	Internal Phage	vGENUS-00104	vFAM-00032	vSUBFAM-00025	vGENUS-00104	NA	NA	r__Duplodnaviria	k__Heunggongvirae	p__Uroviricota	c__Caudoviricetes	o__Unclassified	f__Peduoviridae	subfam__Unclassified	g__Peduovirus	High-quality	High-quality	100	vOTU_268	vFAM_6	vSUBFAM_16	vGENUS_22	vSUBGEN_14	Bacteria	Pseudomonadota	Gammaproteobacteria	Enterobacterales	Enterobacteriaceae	Escherichia	Escherichia coli	bioml
SRR9220582	SRR9220582	phage	phage_depth_SRR9220582_834_379967_416525.txt	SRR9220582_834_379967-416525	55.8609	49	595.457	1	54	0.907407	-0.140178	NA	No	Internal	Internal Phage	vGENUS-00104	vFAM-00032	vSUBFAM-00025	vGENUS-00104	NA	NA	r__Duplodnaviria	k__Heunggongvirae	p__Uroviricota	c__Caudoviricetes	o__Unclassified	f__Peduoviridae	subfam__Unclassified	g__Peduovirus	High-quality	High-quality	100	vOTU_268	vFAM_6	vSUBFAM_16	vGENUS_22	vSUBGEN_14	Bacteria	Pseudomonadota	Gammaproteobacteria	Enterobacterales	Enterobacteriaceae	Escherichia	Escherichia coli	bioml
SRR9220583	SRR9220583	phage	phage_depth_SRR9220583_1_379967_416657.txt	SRR9220583_1_379967-416657	95.0569	86	1164.19	1	94	0.914894	-0.128324	NA	No	Internal	Internal Phage	vGENUS-00104	vFAM-00032	vSUBFAM-00025	vGENUS-00104	NA	NA	r__Duplodnaviria	k__Heunggongvirae	p__Uroviricota	c__Caudoviricetes	o__Unclassified	f__Peduoviridae	subfam__Unclassified	g__Peduovirus	High-quality	High-quality	100	vOTU_268	vFAM_6	vSUBFAM_16	vGENUS_22	vSUBGEN_14	Bacteria	Pseudomonadota	Gammaproteobacteria	Enterobacterales	Enterobacteriaceae	Escherichia	Escherichia coli	bioml
SRR9220584	SRR9220584	phage	phage_depth_SRR9220584_105_379967_416657.txt	SRR9220584_105_379967-416657	51.1135	45	475.843	1	50	0.9	-0.152003	NA	No	Internal	Internal Phage	vGENUS-00104	vFAM-00032	vSUBFAM-00025	vGENUS-00104	NA	NA	r__Duplodnaviria	k__Heunggongvirae	p__Uroviricota	c__Caudoviricetes	o__Unclassified	f__Peduoviridae	subfam__Unclassified	g__Peduovirus	High-quality	High-quality	100	vOTU_268	vFAM_6	vSUBFAM_16	vGENUS_22	vSUBGEN_14	Bacteria	Pseudomonadota	Gammaproteobacteria	Enterobacterales	Enterobacteriaceae	Escherichia	Escherichia coli	bioml
SRR28611667	SRR28611667	phage	phage_depth_SRR28611667_23_13706_46194.txt	SRR28611667_23_13706-46194	16.8815	16	63.576	1	19	0.842105	-0.247928	NA	No	Internal	Internal Phage	vOTU-009207	vFAM-00032	vSUBFAM-00025	vGENUS-00104	vSUBGEN-00076	vOTU-009207	r__Duplodnaviria	k__Heunggongvirae	p__Uroviricota	c__Caudoviricetes	o__Unclassified	f__Peduoviridae	subfam__Unclassified	g__Peduovirus	High-quality	High-quality	100	vOTU_304	vFAM_6	vSUBFAM_16	vGENUS_22	vSUBGEN_14	Bacteria	Pseudomonadota	Gammaproteobacteria	Enterobacterales	Enterobacteriaceae	Escherichia	Escherichia coli	atlas
SRR28612206	SRR28612206	phage	phage_depth_SRR28612206_11_47492_78739.txt	SRR28612206_11_47492-78739	172.099	164	1383.88	1	147	1.11565	0.15788	0.319339	No	Internal	Internal Phage	vOTU-056304	vFAM-00032	vSUBFAM-00025	vGENUS-00104	vSUBGEN-00076	vOTU-056304	r__Duplodnaviria	k__Heunggongvirae	p__Uroviricota	c__Caudoviricetes	o__Unclassified	f__Peduoviridae	subfam__Unclassified	g__Peduovirus	High-quality	High-quality	97.75	vOTU_304	vFAM_6	vSUBFAM_16	vGENUS_22	vSUBGEN_14	Bacteria	Pseudomonadota	Gammaproteobacteria	Enterobacterales	Enterobacteriaceae	Escherichia	Escherichia coli	atlas
SRR28612356	SRR28612356	phage	phage_depth_SRR28612356_7_195818_228306.txt	SRR28612356_7_195818-228306	84.6245	84	201.555	1	97	0.865979	-0.207595	NA	No	Internal	Internal Phage	vOTU-009207	vFAM-00032	vSUBFAM-00025	vGENUS-00104	vSUBGEN-00076	vOTU-009207	r__Duplodnaviria	k__Heunggongvirae	p__Uroviricota	c__Caudoviricetes	o__Unclassified	f__Peduoviridae	subfam__Unclassified	g__Peduovirus	High-quality	High-quality	100	vOTU_304	vFAM_6	vSUBFAM_16	vGENUS_22	vSUBGEN_14	Bacteria	Pseudomonadota	Gammaproteobacteria	Enterobacterales	Enterobacteriaceae	Escherichia	Escherichia coli	atlas
SRR28612400	SRR28612400	phage	phage_depth_SRR28612400_6_195710_228198.txt	SRR28612400_6_195710-228198	58.1834	58	124.156	1	68	0.852941	-0.229482	NA	No	Internal	Internal Phage	vOTU-009207	vFAM-00032	vSUBFAM-00025	vGENUS-00104	vSUBGEN-00076	vOTU-009207	r__Duplodnaviria	k__Heunggongvirae	p__Uroviricota	c__Caudoviricetes	o__Unclassified	f__Peduoviridae	subfam__Unclassified	g__Peduovirus	High-quality	High-quality	100	vOTU_304	vFAM_6	vSUBFAM_16	vGENUS_22	vSUBGEN_14	Bacteria	Pseudomonadota	Gammaproteobacteria	Enterobacterales	Enterobacteriaceae	Escherichia	Escherichia coli	atlas
SRR28612417	SRR28612417	phage	phage_depth_SRR28612417_11_47492_78739.txt	SRR28612417_11_47492-78739	133.73767900000001	132	515.73	1	123	1.07317	0.10188	0.21887	No	Internal	Internal Phage	vOTU-056304	vFAM-00032	vSUBFAM-00025	vGENUS-00104	vSUBGEN-00076	vOTU-056304	r__Duplodnaviria	k__Heunggongvirae	p__Uroviricota	c__Caudoviricetes	o__Unclassified	f__Peduoviridae	subfam__Unclassified	g__Peduovirus	High-quality	High-quality	97.75	vOTU_304	vFAM_6	vSUBFAM_16	vGENUS_22	vSUBGEN_14	Bacteria	Pseudomonadota	Gammaproteobacteria	Enterobacterales	Enterobacteriaceae	Escherichia	Escherichia coli	atlas
SRR28612989	SRR28612989	phage	phage_depth_SRR28612989_17_2890_31666.txt	SRR28612989_17_2890-31666	72.3657	70	270.734	1	68	1.02941	0.04182	0.090731	No	Internal	Internal Phage	vOTU-049526	vFAM-00032	vSUBFAM-00025	vGENUS-00104	vSUBGEN-00076	vOTU-049526	r__Duplodnaviria	k__Heunggongvirae	p__Uroviricota	c__Caudoviricetes	o__Unclassified	f__Peduoviridae	subfam__Unclassified	g__Peduovirus	High-quality	High-quality	90.13	vOTU_304	vFAM_6	vSUBFAM_16	vGENUS_22	vSUBGEN_14	Bacteria	Pseudomonadota	Gammaproteobacteria	Enterobacterales	Enterobacteriaceae	Escherichia	Escherichia coli	atlas
SRR28613005	SRR28613005	phage	phage_depth_SRR28613005_2_153609_187001.txt	SRR28613005_2_153609-187001	29.9709	29	115.613	1	34	0.852941	-0.229482	NA	No	Internal	Internal Phage	vGENUS-00104	vFAM-00032	vSUBFAM-00025	vGENUS-00104	NA	NA	r__Duplodnaviria	k__Heunggongvirae	p__Uroviricota	c__Caudoviricetes	o__Unclassified	f__Peduoviridae	subfam__Unclassified	g__Peduovirus	High-quality	High-quality	100	vOTU_304	vFAM_6	vSUBFAM_16	vGENUS_22	vSUBGEN_14	Bacteria	Pseudomonadota	Gammaproteobacteria	Enterobacterales	Enterobacteriaceae	Escherichia	Escherichia coli	atlas
SRR28613074	SRR28613074	phage	phage_depth_SRR28613074_1_170929_204029.txt	SRR28613074_1_170929-204029	41.2031	39	160.152	1	48	0.8125	-0.29956	NA	No	Internal	Internal Phage	vOTU-009207	vFAM-00032	vSUBFAM-00025	vGENUS-00104	vSUBGEN-00076	vOTU-009207	r__Duplodnaviria	k__Heunggongvirae	p__Uroviricota	c__Caudoviricetes	o__Unclassified	f__Peduoviridae	subfam__Unclassified	g__Peduovirus	High-quality	High-quality	100	vOTU_304	vFAM_6	vSUBFAM_16	vGENUS_22	vSUBGEN_14	Bacteria	Pseudomonadota	Gammaproteobacteria	Enterobacterales	Enterobacteriaceae	Escherichia	Escherichia coli	atlas
SRR28613107	SRR28613107	phage	phage_depth_SRR28613107_11_27423_60171.txt	SRR28613107_11_27423-60171	46.6741	44	327.747	1	37	1.18919	0.249978	0.276712	No	Internal	Internal Phage	vOTU-049526	vFAM-00032	vSUBFAM-00025	vGENUS-00104	vSUBGEN-00076	vOTU-049526	r__Duplodnaviria	k__Heunggongvirae	p__Uroviricota	c__Caudoviricetes	o__Unclassified	f__Peduoviridae	subfam__Unclassified	g__Peduovirus	High-quality	High-quality	100	vOTU_304	vFAM_6	vSUBFAM_16	vGENUS_22	vSUBGEN_14	Bacteria	Pseudomonadota	Gammaproteobacteria	Enterobacterales	Enterobacteriaceae	Escherichia	Escherichia coli	atlas
SRR28614127	SRR28614127	phage	phage_depth_SRR28614127_58_1_31177.txt	SRR28614127_58_1-31177	14.6285	14	31.7654	1	17	0.823529	-0.280108	NA	Yes	Left:1	Marginal Terminal Phage	vOTU-009207	vFAM-00032	vSUBFAM-00025	vGENUS-00104	vSUBGEN-00076	vOTU-009207	r__Duplodnaviria	k__Heunggongvirae	p__Uroviricota	c__Caudoviricetes	o__Unclassified	f__Peduoviridae	subfam__Unclassified	g__Peduovirus	High-quality	High-quality	97.54	vOTU_304	vFAM_6	vSUBFAM_16	vGENUS_22	vSUBGEN_14	Bacteria	Pseudomonadota	Gammaproteobacteria	Enterobacterales	Enterobacteriaceae	Escherichia	Escherichia coli	atlas
SRR28614174	SRR28614174	phage	phage_depth_SRR28614174_5_54508_87214.txt	SRR28614174_5_54508-87214	100.764	99	316.067	1	121	0.818182	-0.289507	NA	No	Internal	Internal Phage	vOTU-009207	vFAM-00032	vSUBFAM-00025	vGENUS-00104	vSUBGEN-00076	vOTU-009207	r__Duplodnaviria	k__Heunggongvirae	p__Uroviricota	c__Caudoviricetes	o__Unclassified	f__Peduoviridae	subfam__Unclassified	g__Peduovirus	High-quality	High-quality	100	vOTU_304	vFAM_6	vSUBFAM_16	vGENUS_22	vSUBGEN_14	Bacteria	Pseudomonadota	Gammaproteobacteria	Enterobacterales	Enterobacteriaceae	Escherichia	Escherichia coli	atlas
SRR28615469	SRR28615469	phage	phage_depth_SRR28615469_2_106567_140084.txt	SRR28615469_2_106567-140084	15.2406	15	31.3337	1	17	0.882353	-0.180572	NA	No	Internal	Internal Phage	vOTU-009207	vFAM-00032	vSUBFAM-00025	vGENUS-00104	vSUBGEN-00076	vOTU-009207	r__Duplodnaviria	k__Heunggongvirae	p__Uroviricota	c__Caudoviricetes	o__Unclassified	f__Peduoviridae	subfam__Unclassified	g__Peduovirus	High-quality	High-quality	100	vOTU_304	vFAM_6	vSUBFAM_16	vGENUS_22	vSUBGEN_14	Bacteria	Pseudomonadota	Gammaproteobacteria	Enterobacterales	Enterobacteriaceae	Escherichia	Escherichia coli	atlas
SRR28615591	SRR28615591	phage	phage_depth_SRR28615591_1_56212_89729.txt	SRR28615591_1_56212-89729	91	89	306.634	1	104	0.855769	-0.224706	NA	No	Internal	Internal Phage	vOTU-009207	vFAM-00032	vSUBFAM-00025	vGENUS-00104	vSUBGEN-00076	vOTU-009207	r__Duplodnaviria	k__Heunggongvirae	p__Uroviricota	c__Caudoviricetes	o__Unclassified	f__Peduoviridae	subfam__Unclassified	g__Peduovirus	High-quality	High-quality	100	vOTU_304	vFAM_6	vSUBFAM_16	vGENUS_22	vSUBGEN_14	Bacteria	Pseudomonadota	Gammaproteobacteria	Enterobacterales	Enterobacteriaceae	Escherichia	Escherichia coli	atlas
SRR28690711	SRR28690711	phage	phage_depth_SRR28690711_11_47492_78739.txt	SRR28690711_11_47492-78739	102.716	99	530.291	1	87	1.13793	0.186413	0.311386	No	Internal	Internal Phage	vOTU-056304	vFAM-00032	vSUBFAM-00025	vGENUS-00104	vSUBGEN-00076	vOTU-056304	r__Duplodnaviria	k__Heunggongvirae	p__Uroviricota	c__Caudoviricetes	o__Unclassified	f__Peduoviridae	subfam__Unclassified	g__Peduovirus	High-quality	High-quality	97.75	vOTU_304	vFAM_6	vSUBFAM_16	vGENUS_22	vSUBGEN_14	Bacteria	Pseudomonadota	Gammaproteobacteria	Enterobacterales	Enterobacteriaceae	Escherichia	Escherichia coli	atlas
SRR28690895	SRR28690895	phage	phage_depth_SRR28690895_11_47492_78739.txt	SRR28690895_11_47492-78739	105.45	99	774.09	1	93	1.06452	0.090198	0.194503	No	Internal	Internal Phage	vOTU-056304	vFAM-00032	vSUBFAM-00025	vGENUS-00104	vSUBGEN-00076	vOTU-056304	r__Duplodnaviria	k__Heunggongvirae	p__Uroviricota	c__Caudoviricetes	o__Unclassified	f__Peduoviridae	subfam__Unclassified	g__Peduovirus	High-quality	High-quality	97.75	vOTU_304	vFAM_6	vSUBFAM_16	vGENUS_22	vSUBGEN_14	Bacteria	Pseudomonadota	Gammaproteobacteria	Enterobacterales	Enterobacteriaceae	Escherichia	Escherichia coli	atlas
SRR28691008	SRR28691008	phage	phage_depth_SRR28691008_11_47492_78739.txt	SRR28691008_11_47492-78739	119.757	116	715.047	1	105	1.10476	0.143735	0.26699	No	Internal	Internal Phage	vOTU-056304	vFAM-00032	vSUBFAM-00025	vGENUS-00104	vSUBGEN-00076	vOTU-056304	r__Duplodnaviria	k__Heunggongvirae	p__Uroviricota	c__Caudoviricetes	o__Unclassified	f__Peduoviridae	subfam__Unclassified	g__Peduovirus	High-quality	High-quality	97.75	vOTU_304	vFAM_6	vSUBFAM_16	vGENUS_22	vSUBGEN_14	Bacteria	Pseudomonadota	Gammaproteobacteria	Enterobacterales	Enterobacteriaceae	Escherichia	Escherichia coli	atlas
SRR28692847	SRR28692847	phage	phage_depth_SRR28692847_13_69364_102492.txt	SRR28692847_13_69364-102492	40.3152	39	88.2424	1	33	1.18182	0.241008	0.364381	No	Internal	Internal Phage	vOTU-049526	vFAM-00032	vSUBFAM-00025	vGENUS-00104	vSUBGEN-00076	vOTU-049526	r__Duplodnaviria	k__Heunggongvirae	p__Uroviricota	c__Caudoviricetes	o__Unclassified	f__Peduoviridae	subfam__Unclassified	g__Peduovirus	High-quality	High-quality	100	vOTU_304	vFAM_6	vSUBFAM_16	vGENUS_22	vSUBGEN_14	Bacteria	Pseudomonadota	Gammaproteobacteria	Enterobacterales	Enterobacteriaceae	Escherichia	Escherichia coli	atlas
SRR28692993	SRR28692993	phage	phage_depth_SRR28692993_12_69358_102486.txt	SRR28692993_12_69358-102486	33.3394	33	78.2728	1	28	1.17857	0.237039	0.270001	No	Internal	Internal Phage	vOTU-049526	vFAM-00032	vSUBFAM-00025	vGENUS-00104	vSUBGEN-00076	vOTU-049526	r__Duplodnaviria	k__Heunggongvirae	p__Uroviricota	c__Caudoviricetes	o__Unclassified	f__Peduoviridae	subfam__Unclassified	g__Peduovirus	High-quality	High-quality	100	vOTU_304	vFAM_6	vSUBFAM_16	vGENUS_22	vSUBGEN_14	Bacteria	Pseudomonadota	Gammaproteobacteria	Enterobacterales	Enterobacteriaceae	Escherichia	Escherichia coli	atlas
SRR28695833	SRR28695833	phage	phage_depth_SRR28695833_1_290503_325654.txt	SRR28695833_1_290503-325654	64.8454	64	168.138	1	72	0.888889	-0.169925	NA	No	Internal	Internal Phage	vOTU-009207	vFAM-00032	vSUBFAM-00025	vGENUS-00104	vSUBGEN-00076	vOTU-009207	r__Duplodnaviria	k__Heunggongvirae	p__Uroviricota	c__Caudoviricetes	o__Unclassified	f__Peduoviridae	subfam__Unclassified	g__Peduovirus	High-quality	High-quality	100	vOTU_304	vFAM_6	vSUBFAM_16	vGENUS_22	vSUBGEN_14	Bacteria	Pseudomonadota	Gammaproteobacteria	Enterobacterales	Enterobacteriaceae	Escherichia	Escherichia coli	atlas
SRR28695835	SRR28695835	phage	phage_depth_SRR28695835_1_54939_90090.txt	SRR28695835_1_54939-90090	107.036	107	291.346	1	114	0.938596	-0.091423	NA	No	Internal	Internal Phage	vOTU-009207	vFAM-00032	vSUBFAM-00025	vGENUS-00104	vSUBGEN-00076	vOTU-009207	r__Duplodnaviria	k__Heunggongvirae	p__Uroviricota	c__Caudoviricetes	o__Unclassified	f__Peduoviridae	subfam__Unclassified	g__Peduovirus	High-quality	High-quality	100	vOTU_304	vFAM_6	vSUBFAM_16	vGENUS_22	vSUBGEN_14	Bacteria	Pseudomonadota	Gammaproteobacteria	Enterobacterales	Enterobacteriaceae	Escherichia	Escherichia coli	atlas
SRR28695989	SRR28695989	phage	phage_depth_SRR28695989_11_24110_58145.txt	SRR28695989_11_24110-58145	78.2614	77	223.423	1	91	0.846154	-0.241008	NA	No	Internal	Internal Phage	vSUBGEN-04383	vFAM-00032	vSUBFAM-00025	vGENUS-00104	vSUBGEN-04383	NA	r__Duplodnaviria	k__Heunggongvirae	p__Uroviricota	c__Caudoviricetes	o__Unclassified	f__Peduoviridae	subfam__Unclassified	g__Peduovirus	High-quality	High-quality	100	vOTU_304	vFAM_6	vSUBFAM_16	vGENUS_22	vSUBGEN_14	Bacteria	Pseudomonadota	Gammaproteobacteria	Enterobacterales	Enterobacteriaceae	Escherichia	Escherichia coli	atlas
SRR28696127	SRR28696127	phage	phage_depth_SRR28696127_1_290503_325654.txt	SRR28696127_1_290503-325654	77.0432	76	219.533	1	85	0.894118	-0.161463	NA	No	Internal	Internal Phage	vOTU-009207	vFAM-00032	vSUBFAM-00025	vGENUS-00104	vSUBGEN-00076	vOTU-009207	r__Duplodnaviria	k__Heunggongvirae	p__Uroviricota	c__Caudoviricetes	o__Unclassified	f__Peduoviridae	subfam__Unclassified	g__Peduovirus	High-quality	High-quality	100	vOTU_304	vFAM_6	vSUBFAM_16	vGENUS_22	vSUBGEN_14	Bacteria	Pseudomonadota	Gammaproteobacteria	Enterobacterales	Enterobacteriaceae	Escherichia	Escherichia coli	atlas
SRR28696162	SRR28696162	phage	phage_depth_SRR28696162_1_54892_90043.txt	SRR28696162_1_54892-90043	35.1437	34	90.3345	1	38	0.894737	-0.160465	NA	No	Internal	Internal Phage	vOTU-009207	vFAM-00032	vSUBFAM-00025	vGENUS-00104	vSUBGEN-00076	vOTU-009207	r__Duplodnaviria	k__Heunggongvirae	p__Uroviricota	c__Caudoviricetes	o__Unclassified	f__Peduoviridae	subfam__Unclassified	g__Peduovirus	High-quality	High-quality	100	vOTU_304	vFAM_6	vSUBFAM_16	vGENUS_22	vSUBGEN_14	Bacteria	Pseudomonadota	Gammaproteobacteria	Enterobacterales	Enterobacteriaceae	Escherichia	Escherichia coli	atlas
SRR28696192	SRR28696192	phage	phage_depth_SRR28696192_1_206750_240909.txt	SRR28696192_1_206750-240909	121.562	120	358.6	1	134	0.895522	-0.159199	NA	No	Internal	Internal Phage	vGENUS-00104	vFAM-00032	vSUBFAM-00025	vGENUS-00104	NA	NA	r__Duplodnaviria	k__Heunggongvirae	p__Uroviricota	c__Caudoviricetes	o__Unclassified	f__Peduoviridae	subfam__Unclassified	g__Peduovirus	High-quality	High-quality	100	vOTU_304	vFAM_6	vSUBFAM_16	vGENUS_22	vSUBGEN_14	Bacteria	Pseudomonadota	Gammaproteobacteria	Enterobacterales	Enterobacteriaceae	Escherichia	Escherichia coli	atlas
SRR28696203	SRR28696203	phage	phage_depth_SRR28696203_1_206649_240808.txt	SRR28696203_1_206649-240808	85.9945	84	285.051	1	99	0.848485	-0.237039	NA	No	Internal	Internal Phage	vGENUS-00104	vFAM-00032	vSUBFAM-00025	vGENUS-00104	NA	NA	r__Duplodnaviria	k__Heunggongvirae	p__Uroviricota	c__Caudoviricetes	o__Unclassified	f__Peduoviridae	subfam__Unclassified	g__Peduovirus	High-quality	High-quality	100	vOTU_304	vFAM_6	vSUBFAM_16	vGENUS_22	vSUBGEN_14	Bacteria	Pseudomonadota	Gammaproteobacteria	Enterobacterales	Enterobacteriaceae	Escherichia	Escherichia coli	atlas
SRR28696216	SRR28696216	phage	phage_depth_SRR28696216_1_206750_240909.txt	SRR28696216_1_206750-240909	80.1491	79	260.428	1	93	0.849462	-0.235378	NA	No	Internal	Internal Phage	vGENUS-00104	vFAM-00032	vSUBFAM-00025	vGENUS-00104	NA	NA	r__Duplodnaviria	k__Heunggongvirae	p__Uroviricota	c__Caudoviricetes	o__Unclassified	f__Peduoviridae	subfam__Unclassified	g__Peduovirus	High-quality	High-quality	100	vOTU_304	vFAM_6	vSUBFAM_16	vGENUS_22	vSUBGEN_14	Bacteria	Pseudomonadota	Gammaproteobacteria	Enterobacterales	Enterobacteriaceae	Escherichia	Escherichia coli	atlas
SRR28696230	SRR28696230	phage	phage_depth_SRR28696230_1_206750_240909.txt	SRR28696230_1_206750-240909	78.515	77	214.208	1	91	0.846154	-0.241008	NA	No	Internal	Internal Phage	vGENUS-00104	vFAM-00032	vSUBFAM-00025	vGENUS-00104	NA	NA	r__Duplodnaviria	k__Heunggongvirae	p__Uroviricota	c__Caudoviricetes	o__Unclassified	f__Peduoviridae	subfam__Unclassified	g__Peduovirus	High-quality	High-quality	100	vOTU_304	vFAM_6	vSUBFAM_16	vGENUS_22	vSUBGEN_14	Bacteria	Pseudomonadota	Gammaproteobacteria	Enterobacterales	Enterobacteriaceae	Escherichia	Escherichia coli	atlas
SRR28696755	SRR28696755	phage	phage_depth_SRR28696755_5_195710_228402.txt	SRR28696755_5_195710-228402	26.5756	26	64.7448	1	31	0.83871	-0.253757	NA	No	Internal	Internal Phage	vOTU-009207	vFAM-00032	vSUBFAM-00025	vGENUS-00104	vSUBGEN-00076	vOTU-009207	r__Duplodnaviria	k__Heunggongvirae	p__Uroviricota	c__Caudoviricetes	o__Unclassified	f__Peduoviridae	subfam__Unclassified	g__Peduovirus	High-quality	High-quality	100	vOTU_304	vFAM_6	vSUBFAM_16	vGENUS_22	vSUBGEN_14	Bacteria	Pseudomonadota	Gammaproteobacteria	Enterobacterales	Enterobacteriaceae	Escherichia	Escherichia coli	atlas
SRR28699103	SRR28699103	phage	phage_depth_SRR28699103_14_26474_56768.txt	SRR28699103_14_26474-56768	55.919	55	161.19	1	50	1.1	0.137504	0.192497	No	Internal	Internal Phage	vOTU-056304	vFAM-00032	vSUBFAM-00025	vGENUS-00104	vSUBGEN-00076	vOTU-056304	r__Duplodnaviria	k__Heunggongvirae	p__Uroviricota	c__Caudoviricetes	o__Unclassified	f__Peduoviridae	subfam__Unclassified	g__Peduovirus	High-quality	High-quality	94.77	vOTU_304	vFAM_6	vSUBFAM_16	vGENUS_22	vSUBGEN_14	Bacteria	Pseudomonadota	Gammaproteobacteria	Enterobacterales	Enterobacteriaceae	Escherichia	Escherichia coli	atlas
SRR28699120	SRR28699120	phage	phage_depth_SRR28699120_14_26474_56768.txt	SRR28699120_14_26474-56768	129.713	127	553.64	1	113	1.12389	0.168506	0.309827	No	Internal	Internal Phage	vOTU-056304	vFAM-00032	vSUBFAM-00025	vGENUS-00104	vSUBGEN-00076	vOTU-056304	r__Duplodnaviria	k__Heunggongvirae	p__Uroviricota	c__Caudoviricetes	o__Unclassified	f__Peduoviridae	subfam__Unclassified	g__Peduovirus	High-quality	High-quality	94.77	vOTU_304	vFAM_6	vSUBFAM_16	vGENUS_22	vSUBGEN_14	Bacteria	Pseudomonadota	Gammaproteobacteria	Enterobacterales	Enterobacteriaceae	Escherichia	Escherichia coli	atlas
SRR28699241	SRR28699241	phage	phage_depth_SRR28699241_13_26474_56768.txt	SRR28699241_13_26474-56768	59.7634	59	161.228	1	53	1.11321	0.154723	0.256807	No	Internal	Internal Phage	vOTU-056304	vFAM-00032	vSUBFAM-00025	vGENUS-00104	vSUBGEN-00076	vOTU-056304	r__Duplodnaviria	k__Heunggongvirae	p__Uroviricota	c__Caudoviricetes	o__Unclassified	f__Peduoviridae	subfam__Unclassified	g__Peduovirus	High-quality	High-quality	94.77	vOTU_304	vFAM_6	vSUBFAM_16	vGENUS_22	vSUBGEN_14	Bacteria	Pseudomonadota	Gammaproteobacteria	Enterobacterales	Enterobacteriaceae	Escherichia	Escherichia coli	atlas
SRR29102852	SRR29102852	phage	phage_depth_SRR29102852_8_196000_228488.txt	SRR29102852_8_196000-228488	35.1308	33	107.235	1	41	0.804878	-0.313158	NA	No	Internal	Internal Phage	vOTU-009207	vFAM-00032	vSUBFAM-00025	vGENUS-00104	vSUBGEN-00076	vOTU-009207	r__Duplodnaviria	k__Heunggongvirae	p__Uroviricota	c__Caudoviricetes	o__Unclassified	f__Peduoviridae	subfam__Unclassified	g__Peduovirus	High-quality	High-quality	100	vOTU_304	vFAM_6	vSUBFAM_16	vGENUS_22	vSUBGEN_14	Bacteria	Pseudomonadota	Gammaproteobacteria	Enterobacterales	Enterobacteriaceae	Escherichia	Escherichia coli	atlas
SRR29102943	SRR29102943	phage	phage_depth_SRR29102943_7_54930_87690.txt	SRR29102943_7_54930-87690	42.6949	42	126.62	1	47	0.893617	-0.162271	NA	No	Internal	Internal Phage	vOTU-009207	vFAM-00032	vSUBFAM-00025	vGENUS-00104	vSUBGEN-00076	vOTU-009207	r__Duplodnaviria	k__Heunggongvirae	p__Uroviricota	c__Caudoviricetes	o__Unclassified	f__Peduoviridae	subfam__Unclassified	g__Peduovirus	High-quality	High-quality	100	vOTU_304	vFAM_6	vSUBFAM_16	vGENUS_22	vSUBGEN_14	Bacteria	Pseudomonadota	Gammaproteobacteria	Enterobacterales	Enterobacteriaceae	Escherichia	Escherichia coli	atlas
SRR29102944	SRR29102944	phage	phage_depth_SRR29102944_8_195642_228130.txt	SRR29102944_8_195642-228130	43.5639	42	186.253	1	49	0.857143	-0.222392	NA	No	Internal	Internal Phage	vOTU-009207	vFAM-00032	vSUBFAM-00025	vGENUS-00104	vSUBGEN-00076	vOTU-009207	r__Duplodnaviria	k__Heunggongvirae	p__Uroviricota	c__Caudoviricetes	o__Unclassified	f__Peduoviridae	subfam__Unclassified	g__Peduovirus	High-quality	High-quality	100	vOTU_304	vFAM_6	vSUBFAM_16	vGENUS_22	vSUBGEN_14	Bacteria	Pseudomonadota	Gammaproteobacteria	Enterobacterales	Enterobacteriaceae	Escherichia	Escherichia coli	atlas
SRR29106158	SRR29106158	phage	phage_depth_SRR29106158_14_63684_98117.txt	SRR29106158_14_63684-98117	168.469	159	2102.96	1	176	0.903409	-0.146549	NA	No	Internal	Internal Phage	vOTU-009207	vFAM-00032	vSUBFAM-00025	vGENUS-00104	vSUBGEN-00076	vOTU-009207	r__Duplodnaviria	k__Heunggongvirae	p__Uroviricota	c__Caudoviricetes	o__Unclassified	f__Peduoviridae	subfam__Unclassified	g__Peduovirus	High-quality	High-quality	100	vOTU_304	vFAM_6	vSUBFAM_16	vGENUS_22	vSUBGEN_14	Bacteria	Pseudomonadota	Gammaproteobacteria	Enterobacterales	Enterobacteriaceae	Escherichia	Escherichia coli	atlas
SRR29106331	SRR29106331	phage	phage_depth_SRR29106331_13_63684_98117.txt	SRR29106331_13_63684-98117	60.5979	56	411.881	1	63	0.888889	-0.169925	NA	No	Internal	Internal Phage	vOTU-009207	vFAM-00032	vSUBFAM-00025	vGENUS-00104	vSUBGEN-00076	vOTU-009207	r__Duplodnaviria	k__Heunggongvirae	p__Uroviricota	c__Caudoviricetes	o__Unclassified	f__Peduoviridae	subfam__Unclassified	g__Peduovirus	High-quality	High-quality	100	vOTU_304	vFAM_6	vSUBFAM_16	vGENUS_22	vSUBGEN_14	Bacteria	Pseudomonadota	Gammaproteobacteria	Enterobacterales	Enterobacteriaceae	Escherichia	Escherichia coli	atlas
SRR29106561	SRR29106561	phage	phage_depth_SRR29106561_12_59442_93820.txt	SRR29106561_12_59442-93820	32.4972	31	163.867	1	37	0.837838	-0.255257	NA	No	Internal	Internal Phage	vOTU-009207	vFAM-00032	vSUBFAM-00025	vGENUS-00104	vSUBGEN-00076	vOTU-009207	r__Duplodnaviria	k__Heunggongvirae	p__Uroviricota	c__Caudoviricetes	o__Unclassified	f__Peduoviridae	subfam__Unclassified	g__Peduovirus	High-quality	High-quality	100	vOTU_304	vFAM_6	vSUBFAM_16	vGENUS_22	vSUBGEN_14	Bacteria	Pseudomonadota	Gammaproteobacteria	Enterobacterales	Enterobacteriaceae	Escherichia	Escherichia coli	atlas
SRR29107853	SRR29107853	phage	phage_depth_SRR29107853_1_398610_427494.txt	SRR29107853_1_398610-427494	78.316	78	176.106	1	101	0.772277	-0.372809	NA	No	Internal	Internal Phage	vOTU-008793	vFAM-00032	vSUBFAM-00025	vGENUS-00104	vSUBGEN-00076	vOTU-008793	r__Duplodnaviria	k__Heunggongvirae	p__Uroviricota	c__Caudoviricetes	o__Unclassified	f__Peduoviridae	subfam__Unclassified	g__Peduovirus	High-quality	High-quality	90.43	vOTU_304	vFAM_6	vSUBFAM_16	vGENUS_22	vSUBGEN_14	Bacteria	Pseudomonadota	Gammaproteobacteria	Enterobacterales	Enterobacteriaceae	Escherichia	Escherichia coli	atlas
SRR29107964	SRR29107964	phage	phage_depth_SRR29107964_16_44582_79108.txt	SRR29107964_16_44582-79108	107.498	103	615.532	1	117	0.880342	-0.183864	NA	No	Internal	Internal Phage	vOTU-009207	vFAM-00032	vSUBFAM-00025	vGENUS-00104	vSUBGEN-00076	vOTU-009207	r__Duplodnaviria	k__Heunggongvirae	p__Uroviricota	c__Caudoviricetes	o__Unclassified	f__Peduoviridae	subfam__Unclassified	g__Peduovirus	High-quality	High-quality	100	vOTU_304	vFAM_6	vSUBFAM_16	vGENUS_22	vSUBGEN_14	Bacteria	Pseudomonadota	Gammaproteobacteria	Enterobacterales	Enterobacteriaceae	Escherichia	Escherichia coli	atlas
SRR29107970	SRR29107970	phage	phage_depth_SRR29107970_20_1_30826.txt	SRR29107970_20_1-30826	207.472	200	1960.02	1	188	1.06383	0.089267	0.185136	Yes	Left:1	Marginal Terminal Phage	vOTU-049526	vFAM-00032	vSUBFAM-00025	vGENUS-00104	vSUBGEN-00076	vOTU-049526	r__Duplodnaviria	k__Heunggongvirae	p__Uroviricota	c__Caudoviricetes	o__Unclassified	f__Peduoviridae	subfam__Unclassified	g__Peduovirus	High-quality	High-quality	96.42	vOTU_304	vFAM_6	vSUBFAM_16	vGENUS_22	vSUBGEN_14	Bacteria	Pseudomonadota	Gammaproteobacteria	Enterobacterales	Enterobacteriaceae	Escherichia	Escherichia coli	atlas
SRR29108171	SRR29108171	phage	phage_depth_SRR29108171_14_26448_56742.txt	SRR29108171_14_26448-56742	294.758	292	1796.87	1	257	1.13619	0.1842	0.373453	No	Internal	Internal Phage	vOTU-056304	vFAM-00032	vSUBFAM-00025	vGENUS-00104	vSUBGEN-00076	vOTU-056304	r__Duplodnaviria	k__Heunggongvirae	p__Uroviricota	c__Caudoviricetes	o__Unclassified	f__Peduoviridae	subfam__Unclassified	g__Peduovirus	High-quality	High-quality	94.77	vOTU_304	vFAM_6	vSUBFAM_16	vGENUS_22	vSUBGEN_14	Bacteria	Pseudomonadota	Gammaproteobacteria	Enterobacterales	Enterobacteriaceae	Escherichia	Escherichia coli	atlas
SRR29108209	SRR29108209	phage	phage_depth_SRR29108209_11_114318_148193.txt	SRR29108209_11_114318-148193	118.863	112	1086.84	1	129	0.868217	-0.203872	NA	No	Internal	Internal Phage	vOTU-009207	vFAM-00032	vSUBFAM-00025	vGENUS-00104	vSUBGEN-00076	vOTU-009207	r__Duplodnaviria	k__Heunggongvirae	p__Uroviricota	c__Caudoviricetes	o__Unclassified	f__Peduoviridae	subfam__Unclassified	g__Peduovirus	High-quality	High-quality	100	vOTU_304	vFAM_6	vSUBFAM_16	vGENUS_22	vSUBGEN_14	Bacteria	Pseudomonadota	Gammaproteobacteria	Enterobacterales	Enterobacteriaceae	Escherichia	Escherichia coli	atlas
SRR29108539	SRR29108539	phage	phage_depth_SRR29108539_6_195960_228666.txt	SRR29108539_6_195960-228666	45.8136	44	168.412	1	56	0.785714	-0.347923	NA	No	Internal	Internal Phage	vOTU-009207	vFAM-00032	vSUBFAM-00025	vGENUS-00104	vSUBGEN-00076	vOTU-009207	r__Duplodnaviria	k__Heunggongvirae	p__Uroviricota	c__Caudoviricetes	o__Unclassified	f__Peduoviridae	subfam__Unclassified	g__Peduovirus	High-quality	High-quality	100	vOTU_304	vFAM_6	vSUBFAM_16	vGENUS_22	vSUBGEN_14	Bacteria	Pseudomonadota	Gammaproteobacteria	Enterobacterales	Enterobacteriaceae	Escherichia	Escherichia coli	atlas
SRR29108541	SRR29108541	phage	phage_depth_SRR29108541_5_196000_228706.txt	SRR29108541_5_196000-228706	83.6116	83	252.351	1	101	0.821782	-0.283172	NA	No	Internal	Internal Phage	vOTU-009207	vFAM-00032	vSUBFAM-00025	vGENUS-00104	vSUBGEN-00076	vOTU-009207	r__Duplodnaviria	k__Heunggongvirae	p__Uroviricota	c__Caudoviricetes	o__Unclassified	f__Peduoviridae	subfam__Unclassified	g__Peduovirus	High-quality	High-quality	100	vOTU_304	vFAM_6	vSUBFAM_16	vGENUS_22	vSUBGEN_14	Bacteria	Pseudomonadota	Gammaproteobacteria	Enterobacterales	Enterobacteriaceae	Escherichia	Escherichia coli	atlas
SRR29108780	SRR29108780	phage	phage_depth_SRR29108780_20_20374_54960.txt	SRR29108780_20_20374-54960	102.542	99	599.038	1	81	1.22222	0.289507	0.430188	No	Internal	Internal Phage	vOTU-056304	vFAM-00032	vSUBFAM-00025	vGENUS-00104	vSUBGEN-00076	vOTU-056304	r__Duplodnaviria	k__Heunggongvirae	p__Uroviricota	c__Caudoviricetes	o__Unclassified	f__Peduoviridae	subfam__Unclassified	g__Peduovirus	High-quality	High-quality	100	vOTU_304	vFAM_6	vSUBFAM_16	vGENUS_22	vSUBGEN_14	Bacteria	Pseudomonadota	Gammaproteobacteria	Enterobacterales	Enterobacteriaceae	Escherichia	Escherichia coli	atlas
SRR29108782	SRR29108782	phage	phage_depth_SRR29108782_19_20374_54960.txt	SRR29108782_19_20374-54960	126.126	123	630.894	1	101	1.21782	0.284303	0.442054	No	Internal	Internal Phage	vOTU-056304	vFAM-00032	vSUBFAM-00025	vGENUS-00104	vSUBGEN-00076	vOTU-056304	r__Duplodnaviria	k__Heunggongvirae	p__Uroviricota	c__Caudoviricetes	o__Unclassified	f__Peduoviridae	subfam__Unclassified	g__Peduovirus	High-quality	High-quality	100	vOTU_304	vFAM_6	vSUBFAM_16	vGENUS_22	vSUBGEN_14	Bacteria	Pseudomonadota	Gammaproteobacteria	Enterobacterales	Enterobacteriaceae	Escherichia	Escherichia coli	atlas
SRR29109715	SRR29109715	phage	phage_depth_SRR29109715_1_54654_89783.txt	SRR29109715_1_54654-89783	111.953	109	458.931	1	134	0.813433	-0.297905	NA	No	Internal	Internal Phage	vOTU-009207	vFAM-00032	vSUBFAM-00025	vGENUS-00104	vSUBGEN-00076	vOTU-009207	r__Duplodnaviria	k__Heunggongvirae	p__Uroviricota	c__Caudoviricetes	o__Unclassified	f__Peduoviridae	subfam__Unclassified	g__Peduovirus	High-quality	High-quality	100	vOTU_304	vFAM_6	vSUBFAM_16	vGENUS_22	vSUBGEN_14	Bacteria	Pseudomonadota	Gammaproteobacteria	Enterobacterales	Enterobacteriaceae	Escherichia	Escherichia coli	atlas
SRR29109717	SRR29109717	phage	phage_depth_SRR29109717_1_325375_360504.txt	SRR29109717_1_325375-360504	137.002	132	778.94	1	161	0.819876	-0.286523	NA	No	Internal	Internal Phage	vOTU-009207	vFAM-00032	vSUBFAM-00025	vGENUS-00104	vSUBGEN-00076	vOTU-009207	r__Duplodnaviria	k__Heunggongvirae	p__Uroviricota	c__Caudoviricetes	o__Unclassified	f__Peduoviridae	subfam__Unclassified	g__Peduovirus	High-quality	High-quality	100	vOTU_304	vFAM_6	vSUBFAM_16	vGENUS_22	vSUBGEN_14	Bacteria	Pseudomonadota	Gammaproteobacteria	Enterobacterales	Enterobacteriaceae	Escherichia	Escherichia coli	atlas
SRR29110898	SRR29110898	phage	phage_depth_SRR29110898_5_195999_228487.txt	SRR29110898_5_195999-228487	42.9734	41	154.209	1	50	0.82	-0.286304	NA	No	Internal	Internal Phage	vOTU-009207	vFAM-00032	vSUBFAM-00025	vGENUS-00104	vSUBGEN-00076	vOTU-009207	r__Duplodnaviria	k__Heunggongvirae	p__Uroviricota	c__Caudoviricetes	o__Unclassified	f__Peduoviridae	subfam__Unclassified	g__Peduovirus	High-quality	High-quality	100	vOTU_304	vFAM_6	vSUBFAM_16	vGENUS_22	vSUBGEN_14	Bacteria	Pseudomonadota	Gammaproteobacteria	Enterobacterales	Enterobacteriaceae	Escherichia	Escherichia coli	atlas
SRR29116435	SRR29116435	phage	phage_depth_SRR29116435_2_43685_78063.txt	SRR29116435_2_43685-78063	16.5465	16	48.3447	1	19	0.842105	-0.247928	NA	No	Internal	Internal Phage	vOTU-009207	vFAM-00032	vSUBFAM-00025	vGENUS-00104	vSUBGEN-00076	vOTU-009207	r__Duplodnaviria	k__Heunggongvirae	p__Uroviricota	c__Caudoviricetes	o__Unclassified	f__Peduoviridae	subfam__Unclassified	g__Peduovirus	High-quality	High-quality	100	vOTU_304	vFAM_6	vSUBFAM_16	vGENUS_22	vSUBGEN_14	Bacteria	Pseudomonadota	Gammaproteobacteria	Enterobacterales	Enterobacteriaceae	Escherichia	Escherichia coli	atlas
SRR29117089	SRR29117089	phage	phage_depth_SRR29117089_7_66739_97273.txt	SRR29117089_7_66739-97273	36.596	31	369.983	1	29	1.06897	0.096215	0.108858	No	Internal	Internal Phage	vOTU-049526	vFAM-00032	vSUBFAM-00025	vGENUS-00104	vSUBGEN-00076	vOTU-049526	r__Duplodnaviria	k__Heunggongvirae	p__Uroviricota	c__Caudoviricetes	o__Unclassified	f__Peduoviridae	subfam__Unclassified	g__Peduovirus	High-quality	High-quality	95.63	vOTU_304	vFAM_6	vSUBFAM_16	vGENUS_22	vSUBGEN_14	Bacteria	Pseudomonadota	Gammaproteobacteria	Enterobacterales	Enterobacteriaceae	Escherichia	Escherichia coli	atlas
SRR29117220	SRR29117220	phage	phage_depth_SRR29117220_1_54479_89630.txt	SRR29117220_1_54479-89630	39.5031	33	508.367	1	42	0.785714	-0.347923	NA	No	Internal	Internal Phage	vOTU-009207	vFAM-00032	vSUBFAM-00025	vGENUS-00104	vSUBGEN-00076	vOTU-009207	r__Duplodnaviria	k__Heunggongvirae	p__Uroviricota	c__Caudoviricetes	o__Unclassified	f__Peduoviridae	subfam__Unclassified	g__Peduovirus	High-quality	High-quality	100	vOTU_304	vFAM_6	vSUBFAM_16	vGENUS_22	vSUBGEN_14	Bacteria	Pseudomonadota	Gammaproteobacteria	Enterobacterales	Enterobacteriaceae	Escherichia	Escherichia coli	atlas
SRR29117224	SRR29117224	phage	phage_depth_SRR29117224_10_69323_102451.txt	SRR29117224_10_69323-102451	50.0299	42	777.129	1	41	1.02439	0.034765	0.043579	No	Internal	Internal Phage	vOTU-049526	vFAM-00032	vSUBFAM-00025	vGENUS-00104	vSUBGEN-00076	vOTU-049526	r__Duplodnaviria	k__Heunggongvirae	p__Uroviricota	c__Caudoviricetes	o__Unclassified	f__Peduoviridae	subfam__Unclassified	g__Peduovirus	High-quality	High-quality	100	vOTU_304	vFAM_6	vSUBFAM_16	vGENUS_22	vSUBGEN_14	Bacteria	Pseudomonadota	Gammaproteobacteria	Enterobacterales	Enterobacteriaceae	Escherichia	Escherichia coli	atlas
SRR29117335	SRR29117335	phage	phage_depth_SRR29117335_7_69114_101400.txt	SRR29117335_7_69114-101400	63.0324	56	682.205	1	52	1.07692	0.106915	0.150463	No	Internal	Internal Phage	vOTU-056304	vFAM-00032	vSUBFAM-00025	vGENUS-00104	vSUBGEN-00076	vOTU-056304	r__Duplodnaviria	k__Heunggongvirae	p__Uroviricota	c__Caudoviricetes	o__Unclassified	f__Peduoviridae	subfam__Unclassified	g__Peduovirus	High-quality	High-quality	100	vOTU_304	vFAM_6	vSUBFAM_16	vGENUS_22	vSUBGEN_14	Bacteria	Pseudomonadota	Gammaproteobacteria	Enterobacterales	Enterobacteriaceae	Escherichia	Escherichia coli	atlas
SRR29117400	SRR29117400	phage	phage_depth_SRR29117400_19_39621_73949.txt	SRR29117400_19_39621-73949	49.4343	43	587.095	1	56	0.767857	-0.38109	NA	No	Internal	Internal Phage	vGENUS-00104	vFAM-00032	vSUBFAM-00025	vGENUS-00104	NA	NA	r__Duplodnaviria	k__Heunggongvirae	p__Uroviricota	c__Caudoviricetes	o__Unclassified	f__Peduoviridae	subfam__Unclassified	g__Peduovirus	High-quality	High-quality	100	vOTU_304	vFAM_6	vSUBFAM_16	vGENUS_22	vSUBGEN_14	Bacteria	Pseudomonadota	Gammaproteobacteria	Enterobacterales	Enterobacteriaceae	Escherichia	Escherichia coli	atlas
SRR29117409	SRR29117409	phage	phage_depth_SRR29117409_1_290329_325480.txt	SRR29117409_1_290329-325480	27.305	23	221.479	1	28	0.821429	-0.283793	NA	No	Internal	Internal Phage	vOTU-009207	vFAM-00032	vSUBFAM-00025	vGENUS-00104	vSUBGEN-00076	vOTU-009207	r__Duplodnaviria	k__Heunggongvirae	p__Uroviricota	c__Caudoviricetes	o__Unclassified	f__Peduoviridae	subfam__Unclassified	g__Peduovirus	High-quality	High-quality	100	vOTU_304	vFAM_6	vSUBFAM_16	vGENUS_22	vSUBGEN_14	Bacteria	Pseudomonadota	Gammaproteobacteria	Enterobacterales	Enterobacteriaceae	Escherichia	Escherichia coli	atlas
SRR29117414	SRR29117414	phage	phage_depth_SRR29117414_20_39621_73949.txt	SRR29117414_20_39621-73949	39.7888	34	428.261	1	44	0.772727	-0.371969	NA	No	Internal	Internal Phage	vGENUS-00104	vFAM-00032	vSUBFAM-00025	vGENUS-00104	NA	NA	r__Duplodnaviria	k__Heunggongvirae	p__Uroviricota	c__Caudoviricetes	o__Unclassified	f__Peduoviridae	subfam__Unclassified	g__Peduovirus	High-quality	High-quality	100	vOTU_304	vFAM_6	vSUBFAM_16	vGENUS_22	vSUBGEN_14	Bacteria	Pseudomonadota	Gammaproteobacteria	Enterobacterales	Enterobacteriaceae	Escherichia	Escherichia coli	atlas
SRR29117421	SRR29117421	phage	phage_depth_SRR29117421_11_47492_78739.txt	SRR29117421_11_47492-78739	36.5705	36	75.397	1	29	1.24138	0.311944	0.421032	No	Internal	Internal Phage	vOTU-056304	vFAM-00032	vSUBFAM-00025	vGENUS-00104	vSUBGEN-00076	vOTU-056304	r__Duplodnaviria	k__Heunggongvirae	p__Uroviricota	c__Caudoviricetes	o__Unclassified	f__Peduoviridae	subfam__Unclassified	g__Peduovirus	High-quality	High-quality	97.75	vOTU_304	vFAM_6	vSUBFAM_16	vGENUS_22	vSUBGEN_14	Bacteria	Pseudomonadota	Gammaproteobacteria	Enterobacterales	Enterobacteriaceae	Escherichia	Escherichia coli	atlas
SRR29117422	SRR29117422	phage	phage_depth_SRR29117422_11_47492_78739.txt	SRR29117422_11_47492-78739	62.1473	62	156.178	1	50	1.24	0.31034	0.448873	No	Internal	Internal Phage	vOTU-056304	vFAM-00032	vSUBFAM-00025	vGENUS-00104	vSUBGEN-00076	vOTU-056304	r__Duplodnaviria	k__Heunggongvirae	p__Uroviricota	c__Caudoviricetes	o__Unclassified	f__Peduoviridae	subfam__Unclassified	g__Peduovirus	High-quality	High-quality	97.75	vOTU_304	vFAM_6	vSUBFAM_16	vGENUS_22	vSUBGEN_14	Bacteria	Pseudomonadota	Gammaproteobacteria	Enterobacterales	Enterobacteriaceae	Escherichia	Escherichia coli	atlas
SRR29117478	SRR29117478	phage	phage_depth_SRR29117478_1_54479_89655.txt	SRR29117478_1_54479-89655	34.9885	29	390.567	1	36	0.805556	-0.311944	NA	No	Internal	Internal Phage	vOTU-009207	vFAM-00032	vSUBFAM-00025	vGENUS-00104	vSUBGEN-00076	vOTU-009207	r__Duplodnaviria	k__Heunggongvirae	p__Uroviricota	c__Caudoviricetes	o__Unclassified	f__Peduoviridae	subfam__Unclassified	g__Peduovirus	High-quality	High-quality	100	vOTU_304	vFAM_6	vSUBFAM_16	vGENUS_22	vSUBGEN_14	Bacteria	Pseudomonadota	Gammaproteobacteria	Enterobacterales	Enterobacteriaceae	Escherichia	Escherichia coli	atlas
SRR29117491	SRR29117491	phage	phage_depth_SRR29117491_1_54479_89630.txt	SRR29117491_1_54479-89630	38.5858	31	461.155	1	40	0.775	-0.367732	NA	No	Internal	Internal Phage	vOTU-009207	vFAM-00032	vSUBFAM-00025	vGENUS-00104	vSUBGEN-00076	vOTU-009207	r__Duplodnaviria	k__Heunggongvirae	p__Uroviricota	c__Caudoviricetes	o__Unclassified	f__Peduoviridae	subfam__Unclassified	g__Peduovirus	High-quality	High-quality	100	vOTU_304	vFAM_6	vSUBFAM_16	vGENUS_22	vSUBGEN_14	Bacteria	Pseudomonadota	Gammaproteobacteria	Enterobacterales	Enterobacteriaceae	Escherichia	Escherichia coli	atlas
SRR29117502	SRR29117502	phage	phage_depth_SRR29117502_3_139992_173872.txt	SRR29117502_3_139992-173872	31.6707	27	259.837	1	35	0.771429	-0.374396	NA	No	Internal	Internal Phage	vGENUS-00104	vFAM-00032	vSUBFAM-00025	vGENUS-00104	NA	NA	r__Duplodnaviria	k__Heunggongvirae	p__Uroviricota	c__Caudoviricetes	o__Unclassified	f__Peduoviridae	subfam__Unclassified	g__Peduovirus	High-quality	High-quality	100	vOTU_304	vFAM_6	vSUBFAM_16	vGENUS_22	vSUBGEN_14	Bacteria	Pseudomonadota	Gammaproteobacteria	Enterobacterales	Enterobacteriaceae	Escherichia	Escherichia coli	atlas
SRR29117506	SRR29117506	phage	phage_depth_SRR29117506_12_62964_96489.txt	SRR29117506_12_62964-96489	34.9418	28	415.406	1	38	0.736842	-0.440573	NA	No	Internal	Internal Phage	vOTU-009207	vFAM-00032	vSUBFAM-00025	vGENUS-00104	vSUBGEN-00076	vOTU-009207	r__Duplodnaviria	k__Heunggongvirae	p__Uroviricota	c__Caudoviricetes	o__Unclassified	f__Peduoviridae	subfam__Unclassified	g__Peduovirus	High-quality	High-quality	100	vOTU_304	vFAM_6	vSUBFAM_16	vGENUS_22	vSUBGEN_14	Bacteria	Pseudomonadota	Gammaproteobacteria	Enterobacterales	Enterobacteriaceae	Escherichia	Escherichia coli	atlas
SRR29117507	SRR29117507	phage	phage_depth_SRR29117507_12_69150_102278.txt	SRR29117507_12_69150-102278	36.1295	31	373.789	1	31	1	0	0.0197	No	Internal	Internal Phage	vOTU-049526	vFAM-00032	vSUBFAM-00025	vGENUS-00104	vSUBGEN-00076	vOTU-049526	r__Duplodnaviria	k__Heunggongvirae	p__Uroviricota	c__Caudoviricetes	o__Unclassified	f__Peduoviridae	subfam__Unclassified	g__Peduovirus	High-quality	High-quality	100	vOTU_304	vFAM_6	vSUBFAM_16	vGENUS_22	vSUBGEN_14	Bacteria	Pseudomonadota	Gammaproteobacteria	Enterobacterales	Enterobacteriaceae	Escherichia	Escherichia coli	atlas
SRR29117561	SRR29117561	phage	phage_depth_SRR29117561_11_47492_78739.txt	SRR29117561_11_47492-78739	67.8906	67	174.372	1	53	1.26415	0.338169	0.491385	No	Internal	Internal Phage	vOTU-056304	vFAM-00032	vSUBFAM-00025	vGENUS-00104	vSUBGEN-00076	vOTU-056304	r__Duplodnaviria	k__Heunggongvirae	p__Uroviricota	c__Caudoviricetes	o__Unclassified	f__Peduoviridae	subfam__Unclassified	g__Peduovirus	High-quality	High-quality	97.75	vOTU_304	vFAM_6	vSUBFAM_16	vGENUS_22	vSUBGEN_14	Bacteria	Pseudomonadota	Gammaproteobacteria	Enterobacterales	Enterobacteriaceae	Escherichia	Escherichia coli	atlas
SRR29117718	SRR29117718	phage	phage_depth_SRR29117718_7_196000_228488.txt	SRR29117718_7_196000-228488	42.6716	41	134.372	1	54	0.759259	-0.397335	NA	No	Internal	Internal Phage	vOTU-009207	vFAM-00032	vSUBFAM-00025	vGENUS-00104	vSUBGEN-00076	vOTU-009207	r__Duplodnaviria	k__Heunggongvirae	p__Uroviricota	c__Caudoviricetes	o__Unclassified	f__Peduoviridae	subfam__Unclassified	g__Peduovirus	High-quality	High-quality	100	vOTU_304	vFAM_6	vSUBFAM_16	vGENUS_22	vSUBGEN_14	Bacteria	Pseudomonadota	Gammaproteobacteria	Enterobacterales	Enterobacteriaceae	Escherichia	Escherichia coli	atlas
SRR29117719	SRR29117719	phage	phage_depth_SRR29117719_8_196000_228488.txt	SRR29117719_8_196000-228488	38.2996	37	89.5495	1	49	0.755102	-0.405256	NA	No	Internal	Internal Phage	vOTU-009207	vFAM-00032	vSUBFAM-00025	vGENUS-00104	vSUBGEN-00076	vOTU-009207	r__Duplodnaviria	k__Heunggongvirae	p__Uroviricota	c__Caudoviricetes	o__Unclassified	f__Peduoviridae	subfam__Unclassified	g__Peduovirus	High-quality	High-quality	100	vOTU_304	vFAM_6	vSUBFAM_16	vGENUS_22	vSUBGEN_14	Bacteria	Pseudomonadota	Gammaproteobacteria	Enterobacterales	Enterobacteriaceae	Escherichia	Escherichia coli	atlas
SRR29117732	SRR29117732	phage	phage_depth_SRR29117732_9_195999_228487.txt	SRR29117732_9_195999-228487	40.7569	40	95.7546	1	52	0.769231	-0.378512	NA	No	Internal	Internal Phage	vOTU-009207	vFAM-00032	vSUBFAM-00025	vGENUS-00104	vSUBGEN-00076	vOTU-009207	r__Duplodnaviria	k__Heunggongvirae	p__Uroviricota	c__Caudoviricetes	o__Unclassified	f__Peduoviridae	subfam__Unclassified	g__Peduovirus	High-quality	High-quality	100	vOTU_304	vFAM_6	vSUBFAM_16	vGENUS_22	vSUBGEN_14	Bacteria	Pseudomonadota	Gammaproteobacteria	Enterobacterales	Enterobacteriaceae	Escherichia	Escherichia coli	atlas
SRR29117740	SRR29117740	phage	phage_depth_SRR29117740_7_195818_228306.txt	SRR29117740_7_195818-228306	38.0689	36	105.978	1	49	0.734694	-0.444785	NA	No	Internal	Internal Phage	vOTU-009207	vFAM-00032	vSUBFAM-00025	vGENUS-00104	vSUBGEN-00076	vOTU-009207	r__Duplodnaviria	k__Heunggongvirae	p__Uroviricota	c__Caudoviricetes	o__Unclassified	f__Peduoviridae	subfam__Unclassified	g__Peduovirus	High-quality	High-quality	100	vOTU_304	vFAM_6	vSUBFAM_16	vGENUS_22	vSUBGEN_14	Bacteria	Pseudomonadota	Gammaproteobacteria	Enterobacterales	Enterobacteriaceae	Escherichia	Escherichia coli	atlas
SRR29117753	SRR29117753	phage	phage_depth_SRR29117753_6_196000_228488.txt	SRR29117753_6_196000-228488	41.2695	41	79.5339	1	53	0.773585	-0.370368	NA	No	Internal	Internal Phage	vOTU-009207	vFAM-00032	vSUBFAM-00025	vGENUS-00104	vSUBGEN-00076	vOTU-009207	r__Duplodnaviria	k__Heunggongvirae	p__Uroviricota	c__Caudoviricetes	o__Unclassified	f__Peduoviridae	subfam__Unclassified	g__Peduovirus	High-quality	High-quality	100	vOTU_304	vFAM_6	vSUBFAM_16	vGENUS_22	vSUBGEN_14	Bacteria	Pseudomonadota	Gammaproteobacteria	Enterobacterales	Enterobacteriaceae	Escherichia	Escherichia coli	atlas
SRR29118091	SRR29118091	phage	phage_depth_SRR29118091_5_55443_88203.txt	SRR29118091_5_55443-88203	24.9249	22	117.293	1	31	0.709677	-0.494765	NA	No	Internal	Internal Phage	vOTU-009207	vFAM-00032	vSUBFAM-00025	vGENUS-00104	vSUBGEN-00076	vOTU-009207	r__Duplodnaviria	k__Heunggongvirae	p__Uroviricota	c__Caudoviricetes	o__Unclassified	f__Peduoviridae	subfam__Unclassified	g__Peduovirus	High-quality	High-quality	100	vOTU_304	vFAM_6	vSUBFAM_16	vGENUS_22	vSUBGEN_14	Bacteria	Pseudomonadota	Gammaproteobacteria	Enterobacterales	Enterobacteriaceae	Escherichia	Escherichia coli	atlas
SRR29118106	SRR29118106	phage	phage_depth_SRR29118106_8_196000_228488.txt	SRR29118106_8_196000-228488	44.8178	44	108.935	1	58	0.758621	-0.398549	NA	No	Internal	Internal Phage	vOTU-009207	vFAM-00032	vSUBFAM-00025	vGENUS-00104	vSUBGEN-00076	vOTU-009207	r__Duplodnaviria	k__Heunggongvirae	p__Uroviricota	c__Caudoviricetes	o__Unclassified	f__Peduoviridae	subfam__Unclassified	g__Peduovirus	High-quality	High-quality	100	vOTU_304	vFAM_6	vSUBFAM_16	vGENUS_22	vSUBGEN_14	Bacteria	Pseudomonadota	Gammaproteobacteria	Enterobacterales	Enterobacteriaceae	Escherichia	Escherichia coli	atlas
SRR29118112	SRR29118112	phage	phage_depth_SRR29118112_6_196000_228488.txt	SRR29118112_6_196000-228488	43.473	42	110.761	1	55	0.763636	-0.389042	NA	No	Internal	Internal Phage	vOTU-009207	vFAM-00032	vSUBFAM-00025	vGENUS-00104	vSUBGEN-00076	vOTU-009207	r__Duplodnaviria	k__Heunggongvirae	p__Uroviricota	c__Caudoviricetes	o__Unclassified	f__Peduoviridae	subfam__Unclassified	g__Peduovirus	High-quality	High-quality	100	vOTU_304	vFAM_6	vSUBFAM_16	vGENUS_22	vSUBGEN_14	Bacteria	Pseudomonadota	Gammaproteobacteria	Enterobacterales	Enterobacteriaceae	Escherichia	Escherichia coli	atlas
SRR29118125	SRR29118125	phage	phage_depth_SRR29118125_5_13434_46194.txt	SRR29118125_5_13434-46194	45.45	44	120.297	1	58	0.758621	-0.398549	NA	No	Internal	Internal Phage	vOTU-009207	vFAM-00032	vSUBFAM-00025	vGENUS-00104	vSUBGEN-00076	vOTU-009207	r__Duplodnaviria	k__Heunggongvirae	p__Uroviricota	c__Caudoviricetes	o__Unclassified	f__Peduoviridae	subfam__Unclassified	g__Peduovirus	High-quality	High-quality	100	vOTU_304	vFAM_6	vSUBFAM_16	vGENUS_22	vSUBGEN_14	Bacteria	Pseudomonadota	Gammaproteobacteria	Enterobacterales	Enterobacteriaceae	Escherichia	Escherichia coli	atlas
SRR29118126	SRR29118126	phage	phage_depth_SRR29118126_7_196000_228488.txt	SRR29118126_7_196000-228488	42.5484	43	77.754	1	55	0.781818	-0.355095	NA	No	Internal	Internal Phage	vOTU-009207	vFAM-00032	vSUBFAM-00025	vGENUS-00104	vSUBGEN-00076	vOTU-009207	r__Duplodnaviria	k__Heunggongvirae	p__Uroviricota	c__Caudoviricetes	o__Unclassified	f__Peduoviridae	subfam__Unclassified	g__Peduovirus	High-quality	High-quality	100	vOTU_304	vFAM_6	vSUBFAM_16	vGENUS_22	vSUBGEN_14	Bacteria	Pseudomonadota	Gammaproteobacteria	Enterobacterales	Enterobacteriaceae	Escherichia	Escherichia coli	atlas
AF13-13-H	AF13-13-H	phage	phage_depth_AF13-13-H_4_140108_172548.txt	AF13-13-H_4_140108-172548	92.3489	93	221.411	1	103	0.902913	-0.147342	NA	No	Internal	Internal Phage	vOTU-008793	vFAM-00032	vSUBFAM-00025	vGENUS-00104	vSUBGEN-00076	vOTU-008793	r__Duplodnaviria	k__Heunggongvirae	p__Uroviricota	c__Caudoviricetes	o__Unclassified	f__Peduoviridae	subfam__Unclassified	g__Peduovirus	High-quality	High-quality	100	vOTU_304	vFAM_6	vSUBFAM_16	vGENUS_22	vSUBGEN_14	Bacteria	Pseudomonadota	Gammaproteobacteria	Enterobacterales	Enterobacteriaceae	Escherichia	Escherichia coli	cgr
AM22-15AC	AM22-15AC	phage	phage_depth_AM22-15AC_10_48573_81552.txt	AM22-15AC_10_48573-81552	68.1455	67	196.684	1	78	0.858974	-0.219313	NA	No	Internal	Internal Phage	vOTU-076654	vFAM-00032	vSUBFAM-00025	vGENUS-00104	vSUBGEN-00076	vOTU-076654	r__Duplodnaviria	k__Heunggongvirae	p__Uroviricota	c__Caudoviricetes	o__Unclassified	f__Peduoviridae	subfam__Unclassified	g__Peduovirus	High-quality	High-quality	100	vOTU_304	vFAM_6	vSUBFAM_16	vGENUS_22	vSUBGEN_14	Bacteria	Pseudomonadota	Gammaproteobacteria	Enterobacterales	Enterobacteriaceae	Escherichia	Escherichia coli	cgr
SRR28613003	SRR28613003	phage	phage_depth_SRR28613003_14_6361_40686.txt	SRR28613003_14_6361-40686	78.2615	77	313.757	1	90	0.855556	-0.225067	NA	No	Internal	Internal Phage	vGENUS-00104	vFAM-00032	vSUBFAM-00025	vGENUS-00104	NA	NA	r__Duplodnaviria	k__Heunggongvirae	p__Uroviricota	c__Caudoviricetes	o__Unclassified	f__Peduoviridae	subfam__Unclassified	g__Peduovirus	High-quality	High-quality	100	vOTU_396	vFAM_6	vSUBFAM_16	vGENUS_22	vSUBGEN_14	Bacteria	Pseudomonadota	Gammaproteobacteria	Enterobacterales	Enterobacteriaceae	Escherichia	Escherichia ruysiae	atlas
SRR28613015	SRR28613015	phage	phage_depth_SRR28613015_4_73271_107596.txt	SRR28613015_4_73271-107596	100.676	96	497.153	1	114	0.842105	-0.247928	NA	No	Internal	Internal Phage	vGENUS-00104	vFAM-00032	vSUBFAM-00025	vGENUS-00104	NA	NA	r__Duplodnaviria	k__Heunggongvirae	p__Uroviricota	c__Caudoviricetes	o__Unclassified	f__Peduoviridae	subfam__Unclassified	g__Peduovirus	High-quality	High-quality	100	vOTU_396	vFAM_6	vSUBFAM_16	vGENUS_22	vSUBGEN_14	Bacteria	Pseudomonadota	Gammaproteobacteria	Enterobacterales	Enterobacteriaceae	Escherichia	Escherichia ruysiae	atlas
SRR28615313	SRR28615313	phage	phage_depth_SRR28615313_9_41203_75321.txt	SRR28615313_9_41203-75321	84.77	84	288.421	1	94	0.893617	-0.162271	NA	No	Internal	Internal Phage	vSUBGEN-14537	vFAM-00032	vSUBFAM-00025	vGENUS-00104	vSUBGEN-14537	NA	r__Duplodnaviria	k__Heunggongvirae	p__Uroviricota	c__Caudoviricetes	o__Unclassified	f__Peduoviridae	subfam__Unclassified	g__Peduovirus	High-quality	High-quality	100	vOTU_396	vFAM_6	vSUBFAM_16	vGENUS_22	vSUBGEN_14	Bacteria	Pseudomonadota	Gammaproteobacteria	Enterobacterales	Enterobacteriaceae	Escherichia	Escherichia coli	atlas
SRR28687754	SRR28687754	phage	phage_depth_SRR28687754_12_46019_81622.txt	SRR28687754_12_46019-81622	115.174	110	811.56	1	132	0.833333	-0.263034	NA	No	Internal	Internal Phage	vGENUS-00104	vFAM-00032	vSUBFAM-00025	vGENUS-00104	NA	NA	r__Duplodnaviria	k__Heunggongvirae	p__Uroviricota	c__Caudoviricetes	o__Unclassified	f__Peduoviridae	subfam__Unclassified	g__Peduovirus	High-quality	High-quality	100	vOTU_396	vFAM_6	vSUBFAM_16	vGENUS_22	vSUBGEN_14	Bacteria	Pseudomonadota	Gammaproteobacteria	Enterobacterales	Enterobacteriaceae	Escherichia	Escherichia coli	atlas
SRR28687755	SRR28687755	phage	phage_depth_SRR28687755_11_46006_81609.txt	SRR28687755_11_46006-81609	96.7058	93	465.538	1	109	0.853211	-0.229026	NA	No	Internal	Internal Phage	vGENUS-00104	vFAM-00032	vSUBFAM-00025	vGENUS-00104	NA	NA	r__Duplodnaviria	k__Heunggongvirae	p__Uroviricota	c__Caudoviricetes	o__Unclassified	f__Peduoviridae	subfam__Unclassified	g__Peduovirus	High-quality	High-quality	100	vOTU_396	vFAM_6	vSUBFAM_16	vGENUS_22	vSUBGEN_14	Bacteria	Pseudomonadota	Gammaproteobacteria	Enterobacterales	Enterobacteriaceae	Escherichia	Escherichia coli	atlas
SRR28687763	SRR28687763	phage	phage_depth_SRR28687763_12_89275_124878.txt	SRR28687763_12_89275-124878	73.6764	71	335.217	1	84	0.845238	-0.24257	NA	No	Internal	Internal Phage	vGENUS-00104	vFAM-00032	vSUBFAM-00025	vGENUS-00104	NA	NA	r__Duplodnaviria	k__Heunggongvirae	p__Uroviricota	c__Caudoviricetes	o__Unclassified	f__Peduoviridae	subfam__Unclassified	g__Peduovirus	High-quality	High-quality	100	vOTU_396	vFAM_6	vSUBFAM_16	vGENUS_22	vSUBGEN_14	Bacteria	Pseudomonadota	Gammaproteobacteria	Enterobacterales	Enterobacteriaceae	Escherichia	Escherichia coli	atlas
SRR28687790	SRR28687790	phage	phage_depth_SRR28687790_12_46006_81609.txt	SRR28687790_12_46006-81609	43.3282	42	149.848	1	50	0.84	-0.251539	NA	No	Internal	Internal Phage	vGENUS-00104	vFAM-00032	vSUBFAM-00025	vGENUS-00104	NA	NA	r__Duplodnaviria	k__Heunggongvirae	p__Uroviricota	c__Caudoviricetes	o__Unclassified	f__Peduoviridae	subfam__Unclassified	g__Peduovirus	High-quality	High-quality	100	vOTU_396	vFAM_6	vSUBFAM_16	vGENUS_22	vSUBGEN_14	Bacteria	Pseudomonadota	Gammaproteobacteria	Enterobacterales	Enterobacteriaceae	Escherichia	Escherichia coli	atlas
SRR28688151	SRR28688151	phage	phage_depth_SRR28688151_11_49918_85521.txt	SRR28688151_11_49918-85521	107.996	103	638.586	1	120	0.858333	-0.22039	NA	No	Internal	Internal Phage	vGENUS-00104	vFAM-00032	vSUBFAM-00025	vGENUS-00104	NA	NA	r__Duplodnaviria	k__Heunggongvirae	p__Uroviricota	c__Caudoviricetes	o__Unclassified	f__Peduoviridae	subfam__Unclassified	g__Peduovirus	High-quality	High-quality	100	vOTU_396	vFAM_6	vSUBFAM_16	vGENUS_22	vSUBGEN_14	Bacteria	Pseudomonadota	Gammaproteobacteria	Enterobacterales	Enterobacteriaceae	Escherichia	Escherichia coli	atlas
SRR28688186	SRR28688186	phage	phage_depth_SRR28688186_13_46006_81609.txt	SRR28688186_13_46006-81609	78.7349	76	311.104	1	91	0.835165	-0.259867	NA	No	Internal	Internal Phage	vGENUS-00104	vFAM-00032	vSUBFAM-00025	vGENUS-00104	NA	NA	r__Duplodnaviria	k__Heunggongvirae	p__Uroviricota	c__Caudoviricetes	o__Unclassified	f__Peduoviridae	subfam__Unclassified	g__Peduovirus	High-quality	High-quality	100	vOTU_396	vFAM_6	vSUBFAM_16	vGENUS_22	vSUBGEN_14	Bacteria	Pseudomonadota	Gammaproteobacteria	Enterobacterales	Enterobacteriaceae	Escherichia	Escherichia coli	atlas
SRR28688187	SRR28688187	phage	phage_depth_SRR28688187_10_89498_125101.txt	SRR28688187_10_89498-125101	49.2025	48	153.592	1	58	0.827586	-0.273018	NA	No	Internal	Internal Phage	vGENUS-00104	vFAM-00032	vSUBFAM-00025	vGENUS-00104	NA	NA	r__Duplodnaviria	k__Heunggongvirae	p__Uroviricota	c__Caudoviricetes	o__Unclassified	f__Peduoviridae	subfam__Unclassified	g__Peduovirus	High-quality	High-quality	100	vOTU_396	vFAM_6	vSUBFAM_16	vGENUS_22	vSUBGEN_14	Bacteria	Pseudomonadota	Gammaproteobacteria	Enterobacterales	Enterobacteriaceae	Escherichia	Escherichia coli	atlas
SRR28688201	SRR28688201	phage	phage_depth_SRR28688201_12_89072_124675.txt	SRR28688201_12_89072-124675	55.8306	54	177.81	1	63	0.857143	-0.222392	NA	No	Internal	Internal Phage	vGENUS-00104	vFAM-00032	vSUBFAM-00025	vGENUS-00104	NA	NA	r__Duplodnaviria	k__Heunggongvirae	p__Uroviricota	c__Caudoviricetes	o__Unclassified	f__Peduoviridae	subfam__Unclassified	g__Peduovirus	High-quality	High-quality	100	vOTU_396	vFAM_6	vSUBFAM_16	vGENUS_22	vSUBGEN_14	Bacteria	Pseudomonadota	Gammaproteobacteria	Enterobacterales	Enterobacteriaceae	Escherichia	Escherichia coli	atlas
SRR28693194	SRR28693194	phage	phage_depth_SRR28693194_2_105348_139645.txt	SRR28693194_2_105348-139645	41.7606	41	124.626	1	46	0.891304	-0.16601	NA	No	Internal	Internal Phage	vSUBGEN-00076	vFAM-00032	vSUBFAM-00025	vGENUS-00104	vSUBGEN-00076	NA	r__Duplodnaviria	k__Heunggongvirae	p__Uroviricota	c__Caudoviricetes	o__Unclassified	f__Peduoviridae	subfam__Unclassified	g__Peduovirus	High-quality	High-quality	100	vOTU_396	vFAM_6	vSUBFAM_16	vGENUS_22	vSUBGEN_14	Bacteria	Pseudomonadota	Gammaproteobacteria	Enterobacterales	Enterobacteriaceae	Escherichia	Escherichia coli	atlas
SRR28693415	SRR28693415	phage	phage_depth_SRR28693415_4_105348_139645.txt	SRR28693415_4_105348-139645	24.6658	24	45.7351	1	28	0.857143	-0.222392	NA	No	Internal	Internal Phage	vSUBGEN-00076	vFAM-00032	vSUBFAM-00025	vGENUS-00104	vSUBGEN-00076	NA	r__Duplodnaviria	k__Heunggongvirae	p__Uroviricota	c__Caudoviricetes	o__Unclassified	f__Peduoviridae	subfam__Unclassified	g__Peduovirus	High-quality	High-quality	100	vOTU_396	vFAM_6	vSUBFAM_16	vGENUS_22	vSUBGEN_14	Bacteria	Pseudomonadota	Gammaproteobacteria	Enterobacterales	Enterobacteriaceae	Escherichia	Escherichia coli	atlas
SRR28693554	SRR28693554	phage	phage_depth_SRR28693554_3_105348_139645.txt	SRR28693554_3_105348-139645	27.119	27	50.318	1	31	0.870968	-0.199309	NA	No	Internal	Internal Phage	vSUBGEN-00076	vFAM-00032	vSUBFAM-00025	vGENUS-00104	vSUBGEN-00076	NA	r__Duplodnaviria	k__Heunggongvirae	p__Uroviricota	c__Caudoviricetes	o__Unclassified	f__Peduoviridae	subfam__Unclassified	g__Peduovirus	High-quality	High-quality	100	vOTU_396	vFAM_6	vSUBFAM_16	vGENUS_22	vSUBGEN_14	Bacteria	Pseudomonadota	Gammaproteobacteria	Enterobacterales	Enterobacteriaceae	Escherichia	Escherichia coli	atlas
SRR28693628	SRR28693628	phage	phage_depth_SRR28693628_3_105348_139645.txt	SRR28693628_3_105348-139645	65.2712	64	202.717	1	77	0.831169	-0.266787	NA	No	Internal	Internal Phage	vSUBGEN-00076	vFAM-00032	vSUBFAM-00025	vGENUS-00104	vSUBGEN-00076	NA	r__Duplodnaviria	k__Heunggongvirae	p__Uroviricota	c__Caudoviricetes	o__Unclassified	f__Peduoviridae	subfam__Unclassified	g__Peduovirus	High-quality	High-quality	100	vOTU_396	vFAM_6	vSUBFAM_16	vGENUS_22	vSUBGEN_14	Bacteria	Pseudomonadota	Gammaproteobacteria	Enterobacterales	Enterobacteriaceae	Escherichia	Escherichia coli	atlas
SRR28694648	SRR28694648	phage	phage_depth_SRR28694648_12_48159_83762.txt	SRR28694648_12_48159-83762	53.4343	52	199.691	1	59	0.881356	-0.182203	NA	No	Internal	Internal Phage	vGENUS-00104	vFAM-00032	vSUBFAM-00025	vGENUS-00104	NA	NA	r__Duplodnaviria	k__Heunggongvirae	p__Uroviricota	c__Caudoviricetes	o__Unclassified	f__Peduoviridae	subfam__Unclassified	g__Peduovirus	High-quality	High-quality	100	vOTU_396	vFAM_6	vSUBFAM_16	vGENUS_22	vSUBGEN_14	Bacteria	Pseudomonadota	Gammaproteobacteria	Enterobacterales	Enterobacteriaceae	Escherichia	Escherichia coli	atlas
SRR28694681	SRR28694681	phage	phage_depth_SRR28694681_16_46060_81663.txt	SRR28694681_16_46060-81663	11.6966	11	17.2742	1	14	0.785714	-0.347923	NA	No	Internal	Internal Phage	vGENUS-00104	vFAM-00032	vSUBFAM-00025	vGENUS-00104	NA	NA	r__Duplodnaviria	k__Heunggongvirae	p__Uroviricota	c__Caudoviricetes	o__Unclassified	f__Peduoviridae	subfam__Unclassified	g__Peduovirus	High-quality	High-quality	100	vOTU_396	vFAM_6	vSUBFAM_16	vGENUS_22	vSUBGEN_14	Bacteria	Pseudomonadota	Gammaproteobacteria	Enterobacterales	Enterobacteriaceae	Escherichia	Escherichia coli	atlas
SRR29107459	SRR29107459	phage	phage_depth_SRR29107459_12_46006_81609.txt	SRR29107459_12_46006-81609	139.433	133	1084.3	1	158	0.841772	-0.248498	NA	No	Internal	Internal Phage	vGENUS-00104	vFAM-00032	vSUBFAM-00025	vGENUS-00104	NA	NA	r__Duplodnaviria	k__Heunggongvirae	p__Uroviricota	c__Caudoviricetes	o__Unclassified	f__Peduoviridae	subfam__Unclassified	g__Peduovirus	High-quality	High-quality	100	vOTU_396	vFAM_6	vSUBFAM_16	vGENUS_22	vSUBGEN_14	Bacteria	Pseudomonadota	Gammaproteobacteria	Enterobacterales	Enterobacteriaceae	Escherichia	Escherichia coli	atlas
SRR29107460	SRR29107460	phage	phage_depth_SRR29107460_12_46006_81609.txt	SRR29107460_12_46006-81609	124	120	869.56	1	141	0.851064	-0.232661	NA	No	Internal	Internal Phage	vGENUS-00104	vFAM-00032	vSUBFAM-00025	vGENUS-00104	NA	NA	r__Duplodnaviria	k__Heunggongvirae	p__Uroviricota	c__Caudoviricetes	o__Unclassified	f__Peduoviridae	subfam__Unclassified	g__Peduovirus	High-quality	High-quality	100	vOTU_396	vFAM_6	vSUBFAM_16	vGENUS_22	vSUBGEN_14	Bacteria	Pseudomonadota	Gammaproteobacteria	Enterobacterales	Enterobacteriaceae	Escherichia	Escherichia coli	atlas
SRR29108128	SRR29108128	phage	phage_depth_SRR29108128_20_46006_81609.txt	SRR29108128_20_46006-81609	123.384	117	940.667	1	139	0.841727	-0.248576	NA	No	Internal	Internal Phage	vGENUS-00104	vFAM-00032	vSUBFAM-00025	vGENUS-00104	NA	NA	r__Duplodnaviria	k__Heunggongvirae	p__Uroviricota	c__Caudoviricetes	o__Unclassified	f__Peduoviridae	subfam__Unclassified	g__Peduovirus	High-quality	High-quality	100	vOTU_396	vFAM_6	vSUBFAM_16	vGENUS_22	vSUBGEN_14	Bacteria	Pseudomonadota	Gammaproteobacteria	Enterobacterales	Enterobacteriaceae	Escherichia	Escherichia coli	atlas
SRR29108129	SRR29108129	phage	phage_depth_SRR29108129_11_49953_85556.txt	SRR29108129_11_49953-85556	87.2182	83	656.244	1	97	0.85567	-0.224873	NA	No	Internal	Internal Phage	vGENUS-00104	vFAM-00032	vSUBFAM-00025	vGENUS-00104	NA	NA	r__Duplodnaviria	k__Heunggongvirae	p__Uroviricota	c__Caudoviricetes	o__Unclassified	f__Peduoviridae	subfam__Unclassified	g__Peduovirus	High-quality	High-quality	100	vOTU_396	vFAM_6	vSUBFAM_16	vGENUS_22	vSUBGEN_14	Bacteria	Pseudomonadota	Gammaproteobacteria	Enterobacterales	Enterobacteriaceae	Escherichia	Escherichia coli	atlas
SRR29108131	SRR29108131	phage	phage_depth_SRR29108131_11_46006_81609.txt	SRR29108131_11_46006-81609	109.255	104	756.952	1	126	0.825397	-0.27684	NA	No	Internal	Internal Phage	vGENUS-00104	vFAM-00032	vSUBFAM-00025	vGENUS-00104	NA	NA	r__Duplodnaviria	k__Heunggongvirae	p__Uroviricota	c__Caudoviricetes	o__Unclassified	f__Peduoviridae	subfam__Unclassified	g__Peduovirus	High-quality	High-quality	100	vOTU_396	vFAM_6	vSUBFAM_16	vGENUS_22	vSUBGEN_14	Bacteria	Pseudomonadota	Gammaproteobacteria	Enterobacterales	Enterobacteriaceae	Escherichia	Escherichia coli	atlas
SRR29108132	SRR29108132	phage	phage_depth_SRR29108132_12_46006_81609.txt	SRR29108132_12_46006-81609	112.826	108	723.022	1	127	0.850394	-0.233797	NA	No	Internal	Internal Phage	vGENUS-00104	vFAM-00032	vSUBFAM-00025	vGENUS-00104	NA	NA	r__Duplodnaviria	k__Heunggongvirae	p__Uroviricota	c__Caudoviricetes	o__Unclassified	f__Peduoviridae	subfam__Unclassified	g__Peduovirus	High-quality	High-quality	100	vOTU_396	vFAM_6	vSUBFAM_16	vGENUS_22	vSUBGEN_14	Bacteria	Pseudomonadota	Gammaproteobacteria	Enterobacterales	Enterobacteriaceae	Escherichia	Escherichia coli	atlas
SRR29108433	SRR29108433	phage	phage_depth_SRR29108433_9_66263_99124.txt	SRR29108433_9_66263-99124	50.3513	48	227.239	1	62	0.774194	-0.369234	NA	No	Internal	Internal Phage	vSUBGEN-00076	vFAM-00032	vSUBFAM-00025	vGENUS-00104	vSUBGEN-00076	NA	r__Duplodnaviria	k__Heunggongvirae	p__Uroviricota	c__Caudoviricetes	o__Unclassified	f__Peduoviridae	subfam__Unclassified	g__Peduovirus	High-quality	High-quality	100	vOTU_396	vFAM_6	vSUBFAM_16	vGENUS_22	vSUBGEN_14	Bacteria	Pseudomonadota	Gammaproteobacteria	Enterobacterales	Enterobacteriaceae	Escherichia	Escherichia marmotae	atlas
SRR29108903	SRR29108903	phage	phage_depth_SRR29108903_3_296688_327763.txt	SRR29108903_3_296688-327763	134.08	132	486.362	1	157	0.840764	-0.250227	NA	No	Internal	Internal Phage	vOTU-084500	vFAM-00032	vSUBFAM-00025	vGENUS-00104	vSUBGEN-00076	vOTU-084500	r__Duplodnaviria	k__Heunggongvirae	p__Uroviricota	c__Caudoviricetes	o__Unclassified	f__Peduoviridae	subfam__Unclassified	g__Peduovirus	High-quality	High-quality	97.2	vOTU_396	vFAM_6	vSUBFAM_16	vGENUS_22	vSUBGEN_14	Bacteria	Pseudomonadota	Gammaproteobacteria	Enterobacterales	Enterobacteriaceae	Escherichia	Escherichia marmotae	atlas
SRR29113491	SRR29113491	phage	phage_depth_SRR29113491_18_7834_43437.txt	SRR29113491_18_7834-43437	15.2442	15	32.2405	1	18	0.833333	-0.263034	NA	No	Internal	Internal Phage	vGENUS-00104	vFAM-00032	vSUBFAM-00025	vGENUS-00104	NA	NA	r__Duplodnaviria	k__Heunggongvirae	p__Uroviricota	c__Caudoviricetes	o__Unclassified	f__Peduoviridae	subfam__Unclassified	g__Peduovirus	High-quality	High-quality	100	vOTU_396	vFAM_6	vSUBFAM_16	vGENUS_22	vSUBGEN_14	Bacteria	Pseudomonadota	Gammaproteobacteria	Enterobacterales	Enterobacteriaceae	Escherichia	Escherichia coli	atlas
SRR29113641	SRR29113641	phage	phage_depth_SRR29113641_19_47782_83385.txt	SRR29113641_19_47782-83385	16.6554	16	36.1668	1	19	0.842105	-0.247928	NA	No	Internal	Internal Phage	vGENUS-00104	vFAM-00032	vSUBFAM-00025	vGENUS-00104	NA	NA	r__Duplodnaviria	k__Heunggongvirae	p__Uroviricota	c__Caudoviricetes	o__Unclassified	f__Peduoviridae	subfam__Unclassified	g__Peduovirus	High-quality	High-quality	100	vOTU_396	vFAM_6	vSUBFAM_16	vGENUS_22	vSUBGEN_14	Bacteria	Pseudomonadota	Gammaproteobacteria	Enterobacterales	Enterobacteriaceae	Escherichia	Escherichia coli	atlas
SRR28612979	SRR28612979	phage	phage_depth_SRR28612979_12_34982_69115.txt	SRR28612979_12_34982-69115	30.9496	30	119.226	1	37	0.810811	-0.302563	NA	No	Internal	Internal Phage	vOTU-008545	vFAM-00032	vSUBFAM-00025	vGENUS-00104	vSUBGEN-00076	vOTU-008545	r__Duplodnaviria	k__Heunggongvirae	p__Uroviricota	c__Caudoviricetes	o__Unclassified	f__Peduoviridae	subfam__Unclassified	g__Peduovirus	High-quality	High-quality	100	vOTU_451	vFAM_6	vSUBFAM_16	vGENUS_22	vSUBGEN_14	Bacteria	Pseudomonadota	Gammaproteobacteria	Enterobacterales	Enterobacteriaceae	Escherichia	Escherichia coli	atlas
SRR28613028	SRR28613028	phage	phage_depth_SRR28613028_3_133636_168506.txt	SRR28613028_3_133636-168506	31.9336	32	81.5023	1	40	0.8	-0.321928	NA	No	Internal	Internal Phage	vGENUS-00104	vFAM-00032	vSUBFAM-00025	vGENUS-00104	NA	NA	r__Duplodnaviria	k__Heunggongvirae	p__Uroviricota	c__Caudoviricetes	o__Unclassified	f__Peduoviridae	subfam__Unclassified	g__Peduovirus	High-quality	High-quality	100	vOTU_451	vFAM_6	vSUBFAM_16	vGENUS_22	vSUBGEN_14	Bacteria	Pseudomonadota	Gammaproteobacteria	Enterobacterales	Enterobacteriaceae	Escherichia	Escherichia coli	atlas
SRR28613040	SRR28613040	phage	phage_depth_SRR28613040_3_36112_70850.txt	SRR28613040_3_36112-70850	51.7326	51	141.01	1	62	0.822581	-0.281771	NA	No	Internal	Internal Phage	vGENUS-00104	vFAM-00032	vSUBFAM-00025	vGENUS-00104	NA	NA	r__Duplodnaviria	k__Heunggongvirae	p__Uroviricota	c__Caudoviricetes	o__Unclassified	f__Peduoviridae	subfam__Unclassified	g__Peduovirus	High-quality	High-quality	100	vOTU_451	vFAM_6	vSUBFAM_16	vGENUS_22	vSUBGEN_14	Bacteria	Pseudomonadota	Gammaproteobacteria	Enterobacterales	Enterobacteriaceae	Escherichia	Escherichia coli	atlas
SRR28613069	SRR28613069	phage	phage_depth_SRR28613069_37_5961_39476.txt	SRR28613069_37_5961-39476	32.6253	32	88.5873	1	42	0.761905	-0.392317	NA	No	Internal	Internal Phage	vOTU-008545	vFAM-00032	vSUBFAM-00025	vGENUS-00104	vSUBGEN-00076	vOTU-008545	r__Duplodnaviria	k__Heunggongvirae	p__Uroviricota	c__Caudoviricetes	o__Unclassified	f__Peduoviridae	subfam__Unclassified	g__Peduovirus	High-quality	High-quality	100	vOTU_451	vFAM_6	vSUBFAM_16	vGENUS_22	vSUBGEN_14	Bacteria	Pseudomonadota	Gammaproteobacteria	Enterobacterales	Enterobacteriaceae	Escherichia	Escherichia coli	atlas
SRR28613911	SRR28613911	phage	phage_depth_SRR28613911_37_6738_40222.txt	SRR28613911_37_6738-40222	15.643	14	47.3944	1	20	0.7	-0.514573	NA	No	Internal	Internal Phage	vOTU-008545	vFAM-00032	vSUBFAM-00025	vGENUS-00104	vSUBGEN-00076	vOTU-008545	r__Duplodnaviria	k__Heunggongvirae	p__Uroviricota	c__Caudoviricetes	o__Unclassified	f__Peduoviridae	subfam__Unclassified	g__Peduovirus	High-quality	High-quality	100	vOTU_451	vFAM_6	vSUBFAM_16	vGENUS_22	vSUBGEN_14	Bacteria	Pseudomonadota	Gammaproteobacteria	Enterobacterales	Enterobacteriaceae	Escherichia	Escherichia coli	atlas
SRR28615943	SRR28615943	phage	phage_depth_SRR28615943_3_194199_229038.txt	SRR28615943_3_194199-229038	34.52	33	111.334	1	39	0.846154	-0.241008	NA	No	Internal	Internal Phage	vOTU-008545	vFAM-00032	vSUBFAM-00025	vGENUS-00104	vSUBGEN-00076	vOTU-008545	r__Duplodnaviria	k__Heunggongvirae	p__Uroviricota	c__Caudoviricetes	o__Unclassified	f__Peduoviridae	subfam__Unclassified	g__Peduovirus	High-quality	High-quality	100	vOTU_451	vFAM_6	vSUBFAM_16	vGENUS_22	vSUBGEN_14	Bacteria	Pseudomonadota	Gammaproteobacteria	Enterobacterales	Enterobacteriaceae	Escherichia	Escherichia coli	atlas
SRR28691890	SRR28691890	phage	phage_depth_SRR28691890_2_416064_450766.txt	SRR28691890_2_416064-450766	35.4475	34	102.159	1	41	0.829268	-0.270089	NA	No	Internal	Internal Phage	vGENUS-00104	vFAM-00032	vSUBFAM-00025	vGENUS-00104	NA	NA	r__Duplodnaviria	k__Heunggongvirae	p__Uroviricota	c__Caudoviricetes	o__Unclassified	f__Peduoviridae	subfam__Unclassified	g__Peduovirus	High-quality	High-quality	100	vOTU_451	vFAM_6	vSUBFAM_16	vGENUS_22	vSUBGEN_14	Bacteria	Pseudomonadota	Gammaproteobacteria	Enterobacterales	Enterobacteriaceae	Escherichia	Escherichia coli	atlas
SRR28693055	SRR28693055	phage	phage_depth_SRR28693055_2_183802_218584.txt	SRR28693055_2_183802-218584	32.4069	32	70.6837	1	34	0.941176	-0.087463	NA	No	Internal	Internal Phage	vOTU-008545	vFAM-00032	vSUBFAM-00025	vGENUS-00104	vSUBGEN-00076	vOTU-008545	r__Duplodnaviria	k__Heunggongvirae	p__Uroviricota	c__Caudoviricetes	o__Unclassified	f__Peduoviridae	subfam__Unclassified	g__Peduovirus	High-quality	High-quality	100	vOTU_451	vFAM_6	vSUBFAM_16	vGENUS_22	vSUBGEN_14	Bacteria	Pseudomonadota	Gammaproteobacteria	Enterobacterales	Enterobacteriaceae	Escherichia	Escherichia coli	atlas
SRR28697348	SRR28697348	phage	phage_depth_SRR28697348_2_316659_350078.txt	SRR28697348_2_316659-350078	100.674	96	680.512	1	116	0.827586	-0.273018	NA	No	Internal	Internal Phage	vSUBGEN-04383	vFAM-00032	vSUBFAM-00025	vGENUS-00104	vSUBGEN-04383	NA	r__Duplodnaviria	k__Heunggongvirae	p__Uroviricota	c__Caudoviricetes	o__Unclassified	f__Peduoviridae	subfam__Unclassified	g__Peduovirus	High-quality	High-quality	100	vOTU_451	vFAM_6	vSUBFAM_16	vGENUS_22	vSUBGEN_14	Bacteria	Pseudomonadota	Gammaproteobacteria	Enterobacterales	Enterobacteriaceae	Escherichia	Escherichia coli	atlas
SRR28698897	SRR28698897	phage	phage_depth_SRR28698897_10_25371_60272.txt	SRR28698897_10_25371-60272	122.731	121	498.323	1	139	0.87050399999999994	-0.200078	NA	No	Internal	Internal Phage	vGENUS-00104	vFAM-00032	vSUBFAM-00025	vGENUS-00104	NA	NA	r__Duplodnaviria	k__Heunggongvirae	p__Uroviricota	c__Caudoviricetes	o__Unclassified	f__Peduoviridae	subfam__Unclassified	g__Peduovirus	High-quality	High-quality	100	vOTU_451	vFAM_6	vSUBFAM_16	vGENUS_22	vSUBGEN_14	Bacteria	Pseudomonadota	Gammaproteobacteria	Enterobacterales	Enterobacteriaceae	Escherichia	Escherichia coli	atlas
SRR28698922	SRR28698922	phage	phage_depth_SRR28698922_1_476035_510905.txt	SRR28698922_1_476035-510905	32.7275	32	80.3744	1	35	0.914286	-0.129283	NA	No	Internal	Internal Phage	vGENUS-00104	vFAM-00032	vSUBFAM-00025	vGENUS-00104	NA	NA	r__Duplodnaviria	k__Heunggongvirae	p__Uroviricota	c__Caudoviricetes	o__Unclassified	f__Peduoviridae	subfam__Unclassified	g__Peduovirus	High-quality	High-quality	100	vOTU_451	vFAM_6	vSUBFAM_16	vGENUS_22	vSUBGEN_14	Bacteria	Pseudomonadota	Gammaproteobacteria	Enterobacterales	Enterobacteriaceae	Escherichia	Escherichia coli	atlas
SRR29106279	SRR29106279	phage	phage_depth_SRR29106279_4_194199_229038.txt	SRR29106279_4_194199-229038	109.86	105	696.005	1	119	0.882353	-0.180572	NA	No	Internal	Internal Phage	vOTU-008545	vFAM-00032	vSUBFAM-00025	vGENUS-00104	vSUBGEN-00076	vOTU-008545	r__Duplodnaviria	k__Heunggongvirae	p__Uroviricota	c__Caudoviricetes	o__Unclassified	f__Peduoviridae	subfam__Unclassified	g__Peduovirus	High-quality	High-quality	100	vOTU_451	vFAM_6	vSUBFAM_16	vGENUS_22	vSUBGEN_14	Bacteria	Pseudomonadota	Gammaproteobacteria	Enterobacterales	Enterobacteriaceae	Escherichia	Escherichia coli	atlas
SRR29107301	SRR29107301	phage	phage_depth_SRR29107301_4_165266_198685.txt	SRR29107301_4_165266-198685	48.4285	46	224.083	1	54	0.851852	-0.231326	NA	No	Internal	Internal Phage	vSUBGEN-04383	vFAM-00032	vSUBFAM-00025	vGENUS-00104	vSUBGEN-04383	NA	r__Duplodnaviria	k__Heunggongvirae	p__Uroviricota	c__Caudoviricetes	o__Unclassified	f__Peduoviridae	subfam__Unclassified	g__Peduovirus	High-quality	High-quality	100	vOTU_451	vFAM_6	vSUBFAM_16	vGENUS_22	vSUBGEN_14	Bacteria	Pseudomonadota	Gammaproteobacteria	Enterobacterales	Enterobacteriaceae	Escherichia	Escherichia coli	atlas
SRR29107302	SRR29107302	phage	phage_depth_SRR29107302_2_316535_349954.txt	SRR29107302_2_316535-349954	70.725	67	378.787	1	79	0.848101	-0.237692	NA	No	Internal	Internal Phage	vSUBGEN-04383	vFAM-00032	vSUBFAM-00025	vGENUS-00104	vSUBGEN-04383	NA	r__Duplodnaviria	k__Heunggongvirae	p__Uroviricota	c__Caudoviricetes	o__Unclassified	f__Peduoviridae	subfam__Unclassified	g__Peduovirus	High-quality	High-quality	100	vOTU_451	vFAM_6	vSUBFAM_16	vGENUS_22	vSUBGEN_14	Bacteria	Pseudomonadota	Gammaproteobacteria	Enterobacterales	Enterobacteriaceae	Escherichia	Escherichia coli	atlas
SRR29107305	SRR29107305	phage	phage_depth_SRR29107305_2_316405_349824.txt	SRR29107305_2_316405-349824	52.9098	50	242.038	1	60	0.833333	-0.263034	NA	No	Internal	Internal Phage	vSUBGEN-04383	vFAM-00032	vSUBFAM-00025	vGENUS-00104	vSUBGEN-04383	NA	r__Duplodnaviria	k__Heunggongvirae	p__Uroviricota	c__Caudoviricetes	o__Unclassified	f__Peduoviridae	subfam__Unclassified	g__Peduovirus	High-quality	High-quality	100	vOTU_451	vFAM_6	vSUBFAM_16	vGENUS_22	vSUBGEN_14	Bacteria	Pseudomonadota	Gammaproteobacteria	Enterobacterales	Enterobacteriaceae	Escherichia	Escherichia coli	atlas
SRR29107306	SRR29107306	phage	phage_depth_SRR29107306_2_316469_349888.txt	SRR29107306_2_316469-349888	57.2441	54	265.91	1	65	0.830769	-0.26748	NA	No	Internal	Internal Phage	vSUBGEN-04383	vFAM-00032	vSUBFAM-00025	vGENUS-00104	vSUBGEN-04383	NA	r__Duplodnaviria	k__Heunggongvirae	p__Uroviricota	c__Caudoviricetes	o__Unclassified	f__Peduoviridae	subfam__Unclassified	g__Peduovirus	High-quality	High-quality	100	vOTU_451	vFAM_6	vSUBFAM_16	vGENUS_22	vSUBGEN_14	Bacteria	Pseudomonadota	Gammaproteobacteria	Enterobacterales	Enterobacteriaceae	Escherichia	Escherichia coli	atlas
SRR29107310	SRR29107310	phage	phage_depth_SRR29107310_2_316659_350078.txt	SRR29107310_2_316659-350078	108.389	102	830.29	1	125	0.816	-0.293359	NA	No	Internal	Internal Phage	vSUBGEN-04383	vFAM-00032	vSUBFAM-00025	vGENUS-00104	vSUBGEN-04383	NA	r__Duplodnaviria	k__Heunggongvirae	p__Uroviricota	c__Caudoviricetes	o__Unclassified	f__Peduoviridae	subfam__Unclassified	g__Peduovirus	High-quality	High-quality	100	vOTU_451	vFAM_6	vSUBFAM_16	vGENUS_22	vSUBGEN_14	Bacteria	Pseudomonadota	Gammaproteobacteria	Enterobacterales	Enterobacteriaceae	Escherichia	Escherichia coli	atlas
SRR29107311	SRR29107311	phage	phage_depth_SRR29107311_2_316771_350190.txt	SRR29107311_2_316771-350190	85.3354	81	466.953	1	97	0.835052	-0.260063	NA	No	Internal	Internal Phage	vSUBGEN-04383	vFAM-00032	vSUBFAM-00025	vGENUS-00104	vSUBGEN-04383	NA	r__Duplodnaviria	k__Heunggongvirae	p__Uroviricota	c__Caudoviricetes	o__Unclassified	f__Peduoviridae	subfam__Unclassified	g__Peduovirus	High-quality	High-quality	100	vOTU_451	vFAM_6	vSUBFAM_16	vGENUS_22	vSUBGEN_14	Bacteria	Pseudomonadota	Gammaproteobacteria	Enterobacterales	Enterobacteriaceae	Escherichia	Escherichia coli	atlas
SRR29107316	SRR29107316	phage	phage_depth_SRR29107316_4_12272_46845.txt	SRR29107316_4_12272-46845	105.355	102	454.508	1	118	0.864407	-0.210218	NA	No	Internal	Internal Phage	vGENUS-00104	vFAM-00032	vSUBFAM-00025	vGENUS-00104	NA	NA	r__Duplodnaviria	k__Heunggongvirae	p__Uroviricota	c__Caudoviricetes	o__Unclassified	f__Peduoviridae	subfam__Unclassified	g__Peduovirus	High-quality	High-quality	100	vOTU_451	vFAM_6	vSUBFAM_16	vGENUS_22	vSUBGEN_14	Bacteria	Pseudomonadota	Gammaproteobacteria	Enterobacterales	Enterobacteriaceae	Escherichia	Escherichia coli	atlas
SRR29107923	SRR29107923	phage	phage_depth_SRR29107923_36_6738_40222.txt	SRR29107923_36_6738-40222	144.757	142	629.423	1	176	0.806818	-0.309684	NA	No	Internal	Internal Phage	vOTU-008545	vFAM-00032	vSUBFAM-00025	vGENUS-00104	vSUBGEN-00076	vOTU-008545	r__Duplodnaviria	k__Heunggongvirae	p__Uroviricota	c__Caudoviricetes	o__Unclassified	f__Peduoviridae	subfam__Unclassified	g__Peduovirus	High-quality	High-quality	100	vOTU_451	vFAM_6	vSUBFAM_16	vGENUS_22	vSUBGEN_14	Bacteria	Pseudomonadota	Gammaproteobacteria	Enterobacterales	Enterobacteriaceae	Escherichia	Escherichia coli	atlas
SRR29107924	SRR29107924	phage	phage_depth_SRR29107924_36_6738_40222.txt	SRR29107924_36_6738-40222	68.6131	66	273.029	1	81	0.814815	-0.295456	NA	No	Internal	Internal Phage	vOTU-008545	vFAM-00032	vSUBFAM-00025	vGENUS-00104	vSUBGEN-00076	vOTU-008545	r__Duplodnaviria	k__Heunggongvirae	p__Uroviricota	c__Caudoviricetes	o__Unclassified	f__Peduoviridae	subfam__Unclassified	g__Peduovirus	High-quality	High-quality	100	vOTU_451	vFAM_6	vSUBFAM_16	vGENUS_22	vSUBGEN_14	Bacteria	Pseudomonadota	Gammaproteobacteria	Enterobacterales	Enterobacteriaceae	Escherichia	Escherichia coli	atlas
SRR29107925	SRR29107925	phage	phage_depth_SRR29107925_37_6738_40222.txt	SRR29107925_37_6738-40222	54.9675	54	177.706	1	63	0.857143	-0.222392	NA	No	Internal	Internal Phage	vOTU-008545	vFAM-00032	vSUBFAM-00025	vGENUS-00104	vSUBGEN-00076	vOTU-008545	r__Duplodnaviria	k__Heunggongvirae	p__Uroviricota	c__Caudoviricetes	o__Unclassified	f__Peduoviridae	subfam__Unclassified	g__Peduovirus	High-quality	High-quality	100	vOTU_451	vFAM_6	vSUBFAM_16	vGENUS_22	vSUBGEN_14	Bacteria	Pseudomonadota	Gammaproteobacteria	Enterobacterales	Enterobacteriaceae	Escherichia	Escherichia coli	atlas
ERR2221398	ERR2221398	phage	phage_depth_ERR2221398_125_539283_563228.txt	ERR2221398_125_539283-563228	115.778	113	292.783	1	133	0.849624	-0.235103	NA	No	Internal	Internal Phage	vGENUS-00104	vFAM-00032	vSUBFAM-00025	vGENUS-00104	NA	NA	r__Duplodnaviria	k__Heunggongvirae	p__Uroviricota	c__Caudoviricetes	o__Unclassified	f__Peduoviridae	subfam__Unclassified	g__Peduovirus	Medium-quality	Genome-fragment	74.68	vOTU_4820	vFAM_6	vSUBFAM_16	vGENUS_22	vSUBGEN_14	Bacteria	Pseudomonadota	Gammaproteobacteria	Enterobacterales	Enterobacteriaceae	Escherichia	Escherichia coli	hbc
ERR2221401	ERR2221401	phage	phage_depth_ERR2221401_120_539283_563228.txt	ERR2221401_120_539283-563228	115.52	113	277.507	1	133	0.849624	-0.235103	NA	No	Internal	Internal Phage	vGENUS-00104	vFAM-00032	vSUBFAM-00025	vGENUS-00104	NA	NA	r__Duplodnaviria	k__Heunggongvirae	p__Uroviricota	c__Caudoviricetes	o__Unclassified	f__Peduoviridae	subfam__Unclassified	g__Peduovirus	Medium-quality	Genome-fragment	74.68	vOTU_4820	vFAM_6	vSUBFAM_16	vGENUS_22	vSUBGEN_14	Bacteria	Pseudomonadota	Gammaproteobacteria	Enterobacterales	Enterobacteriaceae	Escherichia	Escherichia coli	hbc
SRR28611654	SRR28611654	phage	phage_depth_SRR28611654_70_1_21537.txt	SRR28611654_70_1-21537	13.7807	12	47.324	0.9992	15	0.8	-0.321928	NA	Yes	Left:1	Marginal Terminal Phage	vOTU-009207	vFAM-00032	vSUBFAM-00025	vGENUS-00104	vSUBGEN-00076	vOTU-009207	r__Duplodnaviria	k__Heunggongvirae	p__Uroviricota	c__Caudoviricetes	o__Unclassified	f__Peduoviridae	subfam__Unclassified	g__Peduovirus	Medium-quality	Genome-fragment	67.5	vOTU_4820	vFAM_6	vSUBFAM_16	vGENUS_22	vSUBGEN_14	Bacteria	Pseudomonadota	Gammaproteobacteria	Enterobacterales	Enterobacteriaceae	Escherichia	Escherichia coli	atlas
SRR28614543	SRR28614543	phage	phage_depth_SRR28614543_10_2_23306.txt	SRR28614543_10_2-23306	121.189	119	570.706	1	140	0.85	-0.234465	NA	Yes	Left:2	Marginal Terminal Phage	vOTU-009207	vFAM-00032	vSUBFAM-00025	vGENUS-00104	vSUBGEN-00076	vOTU-009207	r__Duplodnaviria	k__Heunggongvirae	p__Uroviricota	c__Caudoviricetes	o__Unclassified	f__Peduoviridae	subfam__Unclassified	g__Peduovirus	Medium-quality	Genome-fragment	73.04	vOTU_4820	vFAM_6	vSUBFAM_16	vGENUS_22	vSUBGEN_14	Bacteria	Pseudomonadota	Gammaproteobacteria	Enterobacterales	Enterobacteriaceae	Escherichia	Escherichia coli	atlas
SRR28688150	SRR28688150	phage	phage_depth_SRR28688150_9_2_23306.txt	SRR28688150_9_2-23306	118.457	112	1060.34	1	127	0.88189	-0.18133	NA	Yes	Left:2	Marginal Terminal Phage	vOTU-009207	vFAM-00032	vSUBFAM-00025	vGENUS-00104	vSUBGEN-00076	vOTU-009207	r__Duplodnaviria	k__Heunggongvirae	p__Uroviricota	c__Caudoviricetes	o__Unclassified	f__Peduoviridae	subfam__Unclassified	g__Peduovirus	Medium-quality	Genome-fragment	73.04	vOTU_4820	vFAM_6	vSUBFAM_16	vGENUS_22	vSUBGEN_14	Bacteria	Pseudomonadota	Gammaproteobacteria	Enterobacterales	Enterobacteriaceae	Escherichia	Escherichia coli	atlas
SRR28692626	SRR28692626	phage	phage_depth_SRR28692626_8_1_24803.txt	SRR28692626_8_1-24803	36.39	35	114.217	1	43	0.813953	-0.296982	NA	Yes	Left:1	Marginal Terminal Phage	vGENUS-00104	vFAM-00032	vSUBFAM-00025	vGENUS-00104	NA	NA	r__Duplodnaviria	k__Heunggongvirae	p__Uroviricota	c__Caudoviricetes	o__Unclassified	f__Peduoviridae	subfam__Unclassified	g__Peduovirus	Medium-quality	Genome-fragment	77.77	vOTU_4820	vFAM_6	vSUBFAM_16	vGENUS_22	vSUBGEN_14	Bacteria	Pseudomonadota	Gammaproteobacteria	Enterobacterales	Enterobacteriaceae	Escherichia	Escherichia coli	atlas
SRR28692839	SRR28692839	phage	phage_depth_SRR28692839_1_539383_564282.txt	SRR28692839_1_539383-564282	104.704	103	468.626	1	115	0.895652	-0.15899	NA	Yes	Right:0	Marginal Terminal Phage	vSUBGEN-00076	vFAM-00032	vSUBFAM-00025	vGENUS-00104	vSUBGEN-00076	NA	r__Duplodnaviria	k__Heunggongvirae	p__Uroviricota	c__Caudoviricetes	o__Unclassified	f__Peduoviridae	subfam__Unclassified	g__Peduovirus	Medium-quality	Genome-fragment	78	vOTU_4820	vFAM_6	vSUBFAM_16	vGENUS_22	vSUBGEN_14	Bacteria	Pseudomonadota	Gammaproteobacteria	Enterobacterales	Enterobacteriaceae	Escherichia	Escherichia coli	atlas
SRR28693462	SRR28693462	phage	phage_depth_SRR28693462_9_195759_222662.txt	SRR28693462_9_195759-222662	85.642	85	237.585	1	100	0.85	-0.234465	NA	Yes	Right:1	Marginal Terminal Phage	vSUBGEN-31302	vFAM-00032	vSUBFAM-00025	vGENUS-00104	vSUBGEN-31302	NA	r__Duplodnaviria	k__Heunggongvirae	p__Uroviricota	c__Caudoviricetes	o__Unclassified	f__Peduoviridae	subfam__Unclassified	g__Peduovirus	Medium-quality	Genome-fragment	84.28	vOTU_4820	vFAM_6	vSUBFAM_16	vGENUS_22	vSUBGEN_14	Bacteria	Pseudomonadota	Gammaproteobacteria	Enterobacterales	Enterobacteriaceae	Escherichia	Escherichia coli	atlas
SRR28693484	SRR28693484	phage	phage_depth_SRR28693484_19_55317_82223.txt	SRR28693484_19_55317-82223	14.954	15	22.3807	1	17	0.882353	-0.180572	NA	Yes	Right:1	Marginal Terminal Phage	vSUBGEN-31302	vFAM-00032	vSUBFAM-00025	vGENUS-00104	vSUBGEN-31302	NA	r__Duplodnaviria	k__Heunggongvirae	p__Uroviricota	c__Caudoviricetes	o__Unclassified	f__Peduoviridae	subfam__Unclassified	g__Peduovirus	Medium-quality	Genome-fragment	84.29	vOTU_4820	vFAM_6	vSUBFAM_16	vGENUS_22	vSUBGEN_14	Bacteria	Pseudomonadota	Gammaproteobacteria	Enterobacterales	Enterobacteriaceae	Escherichia	Escherichia coli	atlas
SRR28693644	SRR28693644	phage	phage_depth_SRR28693644_4_352103_375985.txt	SRR28693644_4_352103-375985	74.1859	70	555.561	1	86	0.813953	-0.296982	NA	Yes	Right:0	Marginal Terminal Phage	vSUBGEN-00076	vFAM-00032	vSUBFAM-00025	vGENUS-00104	vSUBGEN-00076	NA	r__Duplodnaviria	k__Heunggongvirae	p__Uroviricota	c__Caudoviricetes	o__Unclassified	f__Peduoviridae	subfam__Unclassified	g__Peduovirus	Medium-quality	Genome-fragment	74.89	vOTU_4820	vFAM_6	vSUBFAM_16	vGENUS_22	vSUBGEN_14	Bacteria	Pseudomonadota	Gammaproteobacteria	Enterobacterales	Enterobacteriaceae	Escherichia	Escherichia coli	atlas
SRR28694385	SRR28694385	phage	phage_depth_SRR28694385_45_10177_35143.txt	SRR28694385_45_10177-35143	44.2096	43	99.1924	1	49	0.877551	-0.188445	NA	No	Internal	Internal Phage	vSUBGEN-00076	vFAM-00032	vSUBFAM-00025	vGENUS-00104	vSUBGEN-00076	NA	r__Duplodnaviria	k__Heunggongvirae	p__Uroviricota	c__Caudoviricetes	o__Unclassified	f__Peduoviridae	subfam__Unclassified	g__Peduovirus	Medium-quality	Genome-fragment	78.14	vOTU_4820	vFAM_6	vSUBFAM_16	vGENUS_22	vSUBGEN_14	Bacteria	Pseudomonadota	Gammaproteobacteria	Enterobacterales	Enterobacteriaceae	Escherichia	Escherichia coli	atlas
SRR28694610	SRR28694610	phage	phage_depth_SRR28694610_48_10177_35143.txt	SRR28694610_48_10177-35143	31.5414	31	55.0551	1	36	0.861111	-0.215729	NA	No	Internal	Internal Phage	vSUBGEN-00076	vFAM-00032	vSUBFAM-00025	vGENUS-00104	vSUBGEN-00076	NA	r__Duplodnaviria	k__Heunggongvirae	p__Uroviricota	c__Caudoviricetes	o__Unclassified	f__Peduoviridae	subfam__Unclassified	g__Peduovirus	Medium-quality	Genome-fragment	78.14	vOTU_4820	vFAM_6	vSUBFAM_16	vGENUS_22	vSUBGEN_14	Bacteria	Pseudomonadota	Gammaproteobacteria	Enterobacterales	Enterobacteriaceae	Escherichia	Escherichia coli	atlas
SRR28694732	SRR28694732	phage	phage_depth_SRR28694732_5_3_24724.txt	SRR28694732_5_3-24724	74.1799	73	212.883	1	81	0.901235	-0.150025	NA	Yes	Left:3	Marginal Terminal Phage	vSUBGEN-00076	vFAM-00032	vSUBFAM-00025	vGENUS-00104	vSUBGEN-00076	NA	r__Duplodnaviria	k__Heunggongvirae	p__Uroviricota	c__Caudoviricetes	o__Unclassified	f__Peduoviridae	subfam__Unclassified	g__Peduovirus	Medium-quality	Genome-fragment	77.44	vOTU_4820	vFAM_6	vSUBFAM_16	vGENUS_22	vSUBGEN_14	Bacteria	Pseudomonadota	Gammaproteobacteria	Enterobacterales	Enterobacteriaceae	Escherichia	Escherichia coli	atlas
SRR28694823	SRR28694823	phage	phage_depth_SRR28694823_5_3_24724.txt	SRR28694823_5_3-24724	70.7118	70	205.165	1	80	0.875	-0.192645	NA	Yes	Left:3	Marginal Terminal Phage	vSUBGEN-00076	vFAM-00032	vSUBFAM-00025	vGENUS-00104	vSUBGEN-00076	NA	r__Duplodnaviria	k__Heunggongvirae	p__Uroviricota	c__Caudoviricetes	o__Unclassified	f__Peduoviridae	subfam__Unclassified	g__Peduovirus	Medium-quality	Genome-fragment	77.44	vOTU_4820	vFAM_6	vSUBFAM_16	vGENUS_22	vSUBGEN_14	Bacteria	Pseudomonadota	Gammaproteobacteria	Enterobacterales	Enterobacteriaceae	Escherichia	Escherichia coli	atlas
SRR28694824	SRR28694824	phage	phage_depth_SRR28694824_5_3_24724.txt	SRR28694824_5_3-24724	63.2334	63	125.798	1	68	0.926471	-0.110183	NA	Yes	Left:3	Marginal Terminal Phage	vSUBGEN-00076	vFAM-00032	vSUBFAM-00025	vGENUS-00104	vSUBGEN-00076	NA	r__Duplodnaviria	k__Heunggongvirae	p__Uroviricota	c__Caudoviricetes	o__Unclassified	f__Peduoviridae	subfam__Unclassified	g__Peduovirus	Medium-quality	Genome-fragment	77.44	vOTU_4820	vFAM_6	vSUBFAM_16	vGENUS_22	vSUBGEN_14	Bacteria	Pseudomonadota	Gammaproteobacteria	Enterobacterales	Enterobacteriaceae	Escherichia	Escherichia coli	atlas
SRR28694861	SRR28694861	phage	phage_depth_SRR28694861_35_21653_46619.txt	SRR28694861_35_21653-46619	45.9152	45	91.9502	1	53	0.849057	-0.236067	NA	No	Internal	Internal Phage	vSUBGEN-00076	vFAM-00032	vSUBFAM-00025	vGENUS-00104	vSUBGEN-00076	NA	r__Duplodnaviria	k__Heunggongvirae	p__Uroviricota	c__Caudoviricetes	o__Unclassified	f__Peduoviridae	subfam__Unclassified	g__Peduovirus	Medium-quality	Genome-fragment	78.14	vOTU_4820	vFAM_6	vSUBFAM_16	vGENUS_22	vSUBGEN_14	Bacteria	Pseudomonadota	Gammaproteobacteria	Enterobacterales	Enterobacteriaceae	Escherichia	Escherichia coli	atlas
SRR29102199	SRR29102199	phage	phage_depth_SRR29102199_7_2_24638.txt	SRR29102199_7_2-24638	79.484	77	372.633	1	94	0.819149	-0.287802	NA	Yes	Left:2	Marginal Terminal Phage	vGENUS-00104	vFAM-00032	vSUBFAM-00025	vGENUS-00104	NA	NA	r__Duplodnaviria	k__Heunggongvirae	p__Uroviricota	c__Caudoviricetes	o__Unclassified	f__Peduoviridae	subfam__Unclassified	g__Peduovirus	Medium-quality	Genome-fragment	77.21	vOTU_4820	vFAM_6	vSUBFAM_16	vGENUS_22	vSUBGEN_14	Bacteria	Pseudomonadota	Gammaproteobacteria	Enterobacterales	Enterobacteriaceae	Escherichia	Escherichia coli	atlas
SRR29106076	SRR29106076	phage	phage_depth_SRR29106076_1_593047_615049.txt	SRR29106076_1_593047-615049	156.168	147	1924.2	1	168	0.875	-0.192645	NA	No	Internal	Internal Phage	vGENUS-00104	vFAM-00032	vSUBFAM-00025	vGENUS-00104	NA	NA	r__Duplodnaviria	k__Heunggongvirae	p__Uroviricota	c__Caudoviricetes	o__Unclassified	f__Peduoviridae	subfam__Unclassified	g__Peduovirus	Medium-quality	Genome-fragment	68.79	vOTU_4820	vFAM_6	vSUBFAM_16	vGENUS_22	vSUBGEN_14	Bacteria	Pseudomonadota	Gammaproteobacteria	Enterobacterales	Enterobacteriaceae	Escherichia	Escherichia coli	atlas
SRR29106079	SRR29106079	phage	phage_depth_SRR29106079_1_498297_520299.txt	SRR29106079_1_498297-520299	112.511	105	1165.37	1	121	0.867769	-0.204618	NA	No	Internal	Internal Phage	vGENUS-00104	vFAM-00032	vSUBFAM-00025	vGENUS-00104	NA	NA	r__Duplodnaviria	k__Heunggongvirae	p__Uroviricota	c__Caudoviricetes	o__Unclassified	f__Peduoviridae	subfam__Unclassified	g__Peduovirus	Medium-quality	Genome-fragment	68.79	vOTU_4820	vFAM_6	vSUBFAM_16	vGENUS_22	vSUBGEN_14	Bacteria	Pseudomonadota	Gammaproteobacteria	Enterobacterales	Enterobacteriaceae	Escherichia	Escherichia coli	atlas
SRR29106080	SRR29106080	phage	phage_depth_SRR29106080_4_141402_163404.txt	SRR29106080_4_141402-163404	172.649	165	1791.07	1	178	0.926966	-0.109411	NA	No	Internal	Internal Phage	vGENUS-00104	vFAM-00032	vSUBFAM-00025	vGENUS-00104	NA	NA	r__Duplodnaviria	k__Heunggongvirae	p__Uroviricota	c__Caudoviricetes	o__Unclassified	f__Peduoviridae	subfam__Unclassified	g__Peduovirus	Medium-quality	Genome-fragment	68.79	vOTU_4820	vFAM_6	vSUBFAM_16	vGENUS_22	vSUBGEN_14	Bacteria	Pseudomonadota	Gammaproteobacteria	Enterobacterales	Enterobacteriaceae	Escherichia	Escherichia coli	atlas
SRR29106230	SRR29106230	phage	phage_depth_SRR29106230_6_89_22664.txt	SRR29106230_6_89-22664	93.6395	89	565.678	1	104	0.855769	-0.224706	NA	Yes	Left:89	Marginal Terminal Phage	vGENUS-00104	vFAM-00032	vSUBFAM-00025	vGENUS-00104	NA	NA	r__Duplodnaviria	k__Heunggongvirae	p__Uroviricota	c__Caudoviricetes	o__Unclassified	f__Peduoviridae	subfam__Unclassified	g__Peduovirus	Medium-quality	Genome-fragment	70.75	vOTU_4820	vFAM_6	vSUBFAM_16	vGENUS_22	vSUBGEN_14	Bacteria	Pseudomonadota	Gammaproteobacteria	Enterobacterales	Enterobacteriaceae	Escherichia	Escherichia coli	atlas
SRR29107458	SRR29107458	phage	phage_depth_SRR29107458_40_2_23313.txt	SRR29107458_40_2-23313	136.256	123	2346.64	1	148	0.831081	-0.266939	NA	Yes	Left:2	Marginal Terminal Phage	vOTU-009207	vFAM-00032	vSUBFAM-00025	vGENUS-00104	vSUBGEN-00076	vOTU-009207	r__Duplodnaviria	k__Heunggongvirae	p__Uroviricota	c__Caudoviricetes	o__Unclassified	f__Peduoviridae	subfam__Unclassified	g__Peduovirus	Medium-quality	Genome-fragment	72.98	vOTU_4820	vFAM_6	vSUBFAM_16	vGENUS_22	vSUBGEN_14	Bacteria	Pseudomonadota	Gammaproteobacteria	Enterobacterales	Enterobacteriaceae	Escherichia	Escherichia coli	atlas
SRR29107643	SRR29107643	phage	phage_depth_SRR29107643_4_523278_550305.txt	SRR29107643_4_523278-550305	164.26	155	1880.04	1	177	0.875706	-0.191481	NA	Yes	Right:0	Marginal Terminal Phage	vSUBGEN-31302	vFAM-00032	vSUBFAM-00025	vGENUS-00104	vSUBGEN-31302	NA	r__Duplodnaviria	k__Heunggongvirae	p__Uroviricota	c__Caudoviricetes	o__Unclassified	f__Peduoviridae	subfam__Unclassified	g__Peduovirus	Medium-quality	Genome-fragment	84.67	vOTU_4820	vFAM_6	vSUBFAM_16	vGENUS_22	vSUBGEN_14	Bacteria	Pseudomonadota	Gammaproteobacteria	Enterobacterales	Enterobacteriaceae	Escherichia	Escherichia coli	atlas
SRR29107699	SRR29107699	phage	phage_depth_SRR29107699_6_181493_209271.txt	SRR29107699_6_181493-209271	16.9518	16	42.2201	1	19	0.842105	-0.247928	NA	Yes	Right:1	Marginal Terminal Phage	vSUBGEN-31302	vFAM-00032	vSUBFAM-00025	vGENUS-00104	vSUBGEN-31302	NA	r__Duplodnaviria	k__Heunggongvirae	p__Uroviricota	c__Caudoviricetes	o__Unclassified	f__Peduoviridae	subfam__Unclassified	g__Peduovirus	Medium-quality	Genome-fragment	87.02	vOTU_4820	vFAM_6	vSUBFAM_16	vGENUS_22	vSUBGEN_14	Bacteria	Pseudomonadota	Gammaproteobacteria	Enterobacterales	Enterobacteriaceae	Escherichia	Escherichia coli	atlas
SRR29107998	SRR29107998	phage	phage_depth_SRR29107998_9_195960_222881.txt	SRR29107998_9_195960-222881	112.509	109	730.523	1	125	0.872	-0.1976	NA	Yes	Right:0	Marginal Terminal Phage	vSUBGEN-31302	vFAM-00032	vSUBFAM-00025	vGENUS-00104	vSUBGEN-31302	NA	r__Duplodnaviria	k__Heunggongvirae	p__Uroviricota	c__Caudoviricetes	o__Unclassified	f__Peduoviridae	subfam__Unclassified	g__Peduovirus	Medium-quality	Genome-fragment	84.34	vOTU_4820	vFAM_6	vSUBFAM_16	vGENUS_22	vSUBGEN_14	Bacteria	Pseudomonadota	Gammaproteobacteria	Enterobacterales	Enterobacteriaceae	Escherichia	Escherichia coli	atlas
SRR29108000	SRR29108000	phage	phage_depth_SRR29108000_9_195960_222881.txt	SRR29108000_9_195960-222881	101.384	94	753.744	1	112	0.839286	-0.252766	NA	Yes	Right:0	Marginal Terminal Phage	vSUBGEN-31302	vFAM-00032	vSUBFAM-00025	vGENUS-00104	vSUBGEN-31302	NA	r__Duplodnaviria	k__Heunggongvirae	p__Uroviricota	c__Caudoviricetes	o__Unclassified	f__Peduoviridae	subfam__Unclassified	g__Peduovirus	Medium-quality	Genome-fragment	84.34	vOTU_4820	vFAM_6	vSUBFAM_16	vGENUS_22	vSUBGEN_14	Bacteria	Pseudomonadota	Gammaproteobacteria	Enterobacterales	Enterobacteriaceae	Escherichia	Escherichia coli	atlas
SRR29109866	SRR29109866	phage	phage_depth_SRR29109866_2_1_23694.txt	SRR29109866_2_1-23694	101.349	98	521.507	1	117	0.837607	-0.255655	NA	Yes	Left:1	Marginal Terminal Phage	vOTU-084500	vFAM-00032	vSUBFAM-00025	vGENUS-00104	vSUBGEN-00076	vOTU-084500	r__Duplodnaviria	k__Heunggongvirae	p__Uroviricota	c__Caudoviricetes	o__Unclassified	f__Peduoviridae	subfam__Unclassified	g__Peduovirus	Medium-quality	Genome-fragment	74.34	vOTU_4820	vFAM_6	vSUBFAM_16	vGENUS_22	vSUBGEN_14	Bacteria	Pseudomonadota	Gammaproteobacteria	Enterobacterales	Enterobacteriaceae	Escherichia	Escherichia coli	atlas
SRR29113234	SRR29113234	phage	phage_depth_SRR29113234_33_9_17259.txt	SRR29113234_33_9-17259	11.9729	11	20.4677	1	13	0.846154	-0.241008	NA	Yes	Left:9	Marginal Terminal Phage	vOTU-009207	vFAM-00032	vSUBFAM-00025	vGENUS-00104	vSUBGEN-00076	vOTU-009207	r__Duplodnaviria	k__Heunggongvirae	p__Uroviricota	c__Caudoviricetes	o__Unclassified	f__Peduoviridae	subfam__Unclassified	g__Peduovirus	Medium-quality	Genome-fragment	54.17	vOTU_4820	vFAM_6	vSUBFAM_16	vGENUS_22	vSUBGEN_14	Bacteria	Pseudomonadota	Gammaproteobacteria	Enterobacterales	Enterobacteriaceae	Escherichia	Escherichia coli	atlas
SRR29113509	SRR29113509	phage	phage_depth_SRR29113509_4_3_24724.txt	SRR29113509_4_3-24724	48.603	45	254.933	1	51	0.882353	-0.180572	NA	Yes	Left:3	Marginal Terminal Phage	vSUBGEN-00076	vFAM-00032	vSUBFAM-00025	vGENUS-00104	vSUBGEN-00076	NA	r__Duplodnaviria	k__Heunggongvirae	p__Uroviricota	c__Caudoviricetes	o__Unclassified	f__Peduoviridae	subfam__Unclassified	g__Peduovirus	Medium-quality	Genome-fragment	77.44	vOTU_4820	vFAM_6	vSUBFAM_16	vGENUS_22	vSUBGEN_14	Bacteria	Pseudomonadota	Gammaproteobacteria	Enterobacterales	Enterobacteriaceae	Escherichia	Escherichia coli	atlas
SRR29113731	SRR29113731	phage	phage_depth_SRR29113731_62_1_21623.txt	SRR29113731_62_1-21623	112.983	111	437.585	1	136	0.816176	-0.293047	NA	Yes	Left:1	Marginal Terminal Phage	vOTU-008545	vFAM-00032	vSUBFAM-00025	vGENUS-00104	vSUBGEN-00076	vOTU-008545	r__Duplodnaviria	k__Heunggongvirae	p__Uroviricota	c__Caudoviricetes	o__Unclassified	f__Peduoviridae	subfam__Unclassified	g__Peduovirus	Medium-quality	Genome-fragment	67.71	vOTU_4820	vFAM_6	vSUBFAM_16	vGENUS_22	vSUBGEN_14	Bacteria	Pseudomonadota	Gammaproteobacteria	Enterobacterales	Enterobacteriaceae	Escherichia	Escherichia coli	atlas
SRR29113877	SRR29113877	phage	phage_depth_SRR29113877_5_3_24724.txt	SRR29113877_5_3-24724	63.2188	58	465.607	1	66	0.878788	-0.186413	NA	Yes	Left:3	Marginal Terminal Phage	vSUBGEN-00076	vFAM-00032	vSUBFAM-00025	vGENUS-00104	vSUBGEN-00076	NA	r__Duplodnaviria	k__Heunggongvirae	p__Uroviricota	c__Caudoviricetes	o__Unclassified	f__Peduoviridae	subfam__Unclassified	g__Peduovirus	Medium-quality	Genome-fragment	77.44	vOTU_4820	vFAM_6	vSUBFAM_16	vGENUS_22	vSUBGEN_14	Bacteria	Pseudomonadota	Gammaproteobacteria	Enterobacterales	Enterobacteriaceae	Escherichia	Escherichia coli	atlas
SRR29113905	SRR29113905	phage	phage_depth_SRR29113905_23_55888_73244.txt	SRR29113905_23_55888-73244	26.0131	25	98.3635	1	29	0.862069	-0.214125	NA	Yes	Right:0	Marginal Terminal Phage	vGENUS-00104	vFAM-00032	vSUBFAM-00025	vGENUS-00104	NA	NA	r__Duplodnaviria	k__Heunggongvirae	p__Uroviricota	c__Caudoviricetes	o__Unclassified	f__Peduoviridae	subfam__Unclassified	g__Peduovirus	Medium-quality	Genome-fragment	54.38	vOTU_4820	vFAM_6	vSUBFAM_16	vGENUS_22	vSUBGEN_14	Bacteria	Pseudomonadota	Gammaproteobacteria	Enterobacterales	Enterobacteriaceae	Escherichia	Escherichia coli	atlas
SRR29113962	SRR29113962	phage	phage_depth_SRR29113962_10_2_23306.txt	SRR29113962_10_2-23306	55.6375	53	271.884	1	67	0.791045	-0.338169	NA	Yes	Left:2	Marginal Terminal Phage	vOTU-009207	vFAM-00032	vSUBFAM-00025	vGENUS-00104	vSUBGEN-00076	vOTU-009207	r__Duplodnaviria	k__Heunggongvirae	p__Uroviricota	c__Caudoviricetes	o__Unclassified	f__Peduoviridae	subfam__Unclassified	g__Peduovirus	Medium-quality	Genome-fragment	73.04	vOTU_4820	vFAM_6	vSUBFAM_16	vGENUS_22	vSUBGEN_14	Bacteria	Pseudomonadota	Gammaproteobacteria	Enterobacterales	Enterobacteriaceae	Escherichia	Escherichia coli	atlas
SRR29117152	SRR29117152	phage	phage_depth_SRR29117152_38_14545_37424.txt	SRR29117152_38_14545-37424	42.3419	36	457.46	1	45	0.8	-0.321928	NA	Yes	Right:2	Marginal Terminal Phage	vSUBGEN-20593	vFAM-00032	vSUBFAM-00025	vGENUS-00104	vSUBGEN-20593	NA	r__Duplodnaviria	k__Heunggongvirae	p__Uroviricota	c__Caudoviricetes	o__Unclassified	f__Peduoviridae	subfam__Unclassified	g__Peduovirus	Medium-quality	Genome-fragment	71.75	vOTU_4820	vFAM_6	vSUBFAM_16	vGENUS_22	vSUBGEN_14	Bacteria	Pseudomonadota	Gammaproteobacteria	Enterobacterales	Enterobacteriaceae	Escherichia	Escherichia coli	atlas
SRR29117165	SRR29117165	phage	phage_depth_SRR29117165_17_2_23649.txt	SRR29117165_17_2-23649	77.3197	63	1652.38	1	72	0.875	-0.192645	NA	Yes	Left:2	Marginal Terminal Phage	vSUBGEN-29883	vFAM-00032	vSUBFAM-00025	vGENUS-00104	vSUBGEN-29883	NA	r__Duplodnaviria	k__Heunggongvirae	p__Uroviricota	c__Caudoviricetes	o__Unclassified	f__Peduoviridae	subfam__Unclassified	g__Peduovirus	Medium-quality	Genome-fragment	74.31	vOTU_4820	vFAM_6	vSUBFAM_16	vGENUS_22	vSUBGEN_14	Bacteria	Pseudomonadota	Gammaproteobacteria	Enterobacterales	Enterobacteriaceae	Escherichia	Escherichia coli	atlas
SRR29117177	SRR29117177	phage	phage_depth_SRR29117177_38_14545_37421.txt	SRR29117177_38_14545-37421	40.8426	36	304.144	1	44	0.818182	-0.289507	NA	Yes	Right:2	Marginal Terminal Phage	vSUBGEN-20593	vFAM-00032	vSUBFAM-00025	vGENUS-00104	vSUBGEN-20593	NA	r__Duplodnaviria	k__Heunggongvirae	p__Uroviricota	c__Caudoviricetes	o__Unclassified	f__Peduoviridae	subfam__Unclassified	g__Peduovirus	Medium-quality	Genome-fragment	71.74	vOTU_4820	vFAM_6	vSUBFAM_16	vGENUS_22	vSUBGEN_14	Bacteria	Pseudomonadota	Gammaproteobacteria	Enterobacterales	Enterobacteriaceae	Escherichia	Escherichia coli	atlas
SRR29117178	SRR29117178	phage	phage_depth_SRR29117178_20_2_25281.txt	SRR29117178_20_2-25281	94.3048	77	2632.31	1	91	0.846154	-0.241008	NA	Yes	Left:2	Marginal Terminal Phage	vSUBGEN-29883	vFAM-00032	vSUBFAM-00025	vGENUS-00104	vSUBGEN-29883	NA	r__Duplodnaviria	k__Heunggongvirae	p__Uroviricota	c__Caudoviricetes	o__Unclassified	f__Peduoviridae	subfam__Unclassified	g__Peduovirus	Medium-quality	Genome-fragment	79.44	vOTU_4820	vFAM_6	vSUBFAM_16	vGENUS_22	vSUBGEN_14	Bacteria	Pseudomonadota	Gammaproteobacteria	Enterobacterales	Enterobacteriaceae	Escherichia	Escherichia coli	atlas
SRR29117332	SRR29117332	phage	phage_depth_SRR29117332_20_2_25281.txt	SRR29117332_20_2-25281	44.0688	36	585.106	1	42	0.857143	-0.222392	NA	Yes	Left:2	Marginal Terminal Phage	vSUBGEN-29883	vFAM-00032	vSUBFAM-00025	vGENUS-00104	vSUBGEN-29883	NA	r__Duplodnaviria	k__Heunggongvirae	p__Uroviricota	c__Caudoviricetes	o__Unclassified	f__Peduoviridae	subfam__Unclassified	g__Peduovirus	Medium-quality	Genome-fragment	79.44	vOTU_4820	vFAM_6	vSUBFAM_16	vGENUS_22	vSUBGEN_14	Bacteria	Pseudomonadota	Gammaproteobacteria	Enterobacterales	Enterobacteriaceae	Escherichia	Escherichia coli	atlas
SRR29117343	SRR29117343	phage	phage_depth_SRR29117343_20_2_25281.txt	SRR29117343_20_2-25281	53.4356	44	788.143	1	51	0.862745	-0.212994	NA	Yes	Left:2	Marginal Terminal Phage	vSUBGEN-29883	vFAM-00032	vSUBFAM-00025	vGENUS-00104	vSUBGEN-29883	NA	r__Duplodnaviria	k__Heunggongvirae	p__Uroviricota	c__Caudoviricetes	o__Unclassified	f__Peduoviridae	subfam__Unclassified	g__Peduovirus	Medium-quality	Genome-fragment	79.44	vOTU_4820	vFAM_6	vSUBFAM_16	vGENUS_22	vSUBGEN_14	Bacteria	Pseudomonadota	Gammaproteobacteria	Enterobacterales	Enterobacteriaceae	Escherichia	Escherichia coli	atlas
SRR29117396	SRR29117396	phage	phage_depth_SRR29117396_25_33602_58518.txt	SRR29117396_25_33602-58518	42.6968	33	666.051	1	40	0.825	-0.277534	NA	Yes	Right:1	Marginal Terminal Phage	vGENUS-00104	vFAM-00032	vSUBFAM-00025	vGENUS-00104	NA	NA	r__Duplodnaviria	k__Heunggongvirae	p__Uroviricota	c__Caudoviricetes	o__Unclassified	f__Peduoviridae	subfam__Unclassified	g__Peduovirus	Medium-quality	Genome-fragment	78.05	vOTU_4820	vFAM_6	vSUBFAM_16	vGENUS_22	vSUBGEN_14	Bacteria	Pseudomonadota	Gammaproteobacteria	Enterobacterales	Enterobacteriaceae	Escherichia	Escherichia coli	atlas
SRR29117503	SRR29117503	phage	phage_depth_SRR29117503_34_2_23974.txt	SRR29117503_34_2-23974	30.9415	27	242.958	1	32	0.84375	-0.245112	NA	Yes	Left:2	Marginal Terminal Phage	vOTU-012055	vFAM-00032	vSUBFAM-00025	vGENUS-00104	vSUBGEN-00076	vOTU-012055	r__Duplodnaviria	k__Heunggongvirae	p__Uroviricota	c__Caudoviricetes	o__Unclassified	f__Peduoviridae	subfam__Unclassified	g__Peduovirus	Medium-quality	Genome-fragment	75.11	vOTU_4820	vFAM_6	vSUBFAM_16	vGENUS_22	vSUBGEN_14	Bacteria	Pseudomonadota	Gammaproteobacteria	Enterobacterales	Enterobacteriaceae	Escherichia	Escherichia coli	atlas
SRR29117752	SRR29117752	phage	phage_depth_SRR29117752_9_195842_219146.txt	SRR29117752_9_195842-219146	47.5245	47	100.288	1	59	0.79661	-0.328054	NA	Yes	Right:1	Marginal Terminal Phage	vOTU-009207	vFAM-00032	vSUBFAM-00025	vGENUS-00104	vSUBGEN-00076	vOTU-009207	r__Duplodnaviria	k__Heunggongvirae	p__Uroviricota	c__Caudoviricetes	o__Unclassified	f__Peduoviridae	subfam__Unclassified	g__Peduovirus	Medium-quality	Genome-fragment	73.04	vOTU_4820	vFAM_6	vSUBFAM_16	vGENUS_22	vSUBGEN_14	Bacteria	Pseudomonadota	Gammaproteobacteria	Enterobacterales	Enterobacteriaceae	Escherichia	Escherichia coli	atlas
SRR29118113	SRR29118113	phage	phage_depth_SRR29118113_9_196000_219304.txt	SRR29118113_9_196000-219304	45.6009	45	100.356	1	58	0.775862	-0.366128	NA	Yes	Right:1	Marginal Terminal Phage	vOTU-009207	vFAM-00032	vSUBFAM-00025	vGENUS-00104	vSUBGEN-00076	vOTU-009207	r__Duplodnaviria	k__Heunggongvirae	p__Uroviricota	c__Caudoviricetes	o__Unclassified	f__Peduoviridae	subfam__Unclassified	g__Peduovirus	Medium-quality	Genome-fragment	73.04	vOTU_4820	vFAM_6	vSUBFAM_16	vGENUS_22	vSUBGEN_14	Bacteria	Pseudomonadota	Gammaproteobacteria	Enterobacterales	Enterobacteriaceae	Escherichia	Escherichia coli	atlas
SRR29118237	SRR29118237	phage	phage_depth_SRR29118237_36_21653_46619.txt	SRR29118237_36_21653-46619	50.372	49	164.051	1	56	0.875	-0.192645	NA	No	Internal	Internal Phage	vSUBGEN-00076	vFAM-00032	vSUBFAM-00025	vGENUS-00104	vSUBGEN-00076	NA	r__Duplodnaviria	k__Heunggongvirae	p__Uroviricota	c__Caudoviricetes	o__Unclassified	f__Peduoviridae	subfam__Unclassified	g__Peduovirus	Medium-quality	Genome-fragment	78.14	vOTU_4820	vFAM_6	vSUBFAM_16	vGENUS_22	vSUBGEN_14	Bacteria	Pseudomonadota	Gammaproteobacteria	Enterobacterales	Enterobacteriaceae	Escherichia	Escherichia coli	atlas
SRR9219838	SRR9219838	phage	phage_depth_SRR9219838_7_213227_236670.txt	SRR9219838_7_213227-236670	29.6953	26	216.253	1	29	0.896552	-0.157541	NA	Yes	Right:2	Marginal Terminal Phage	vOTU-072540	vFAM-00032	vSUBFAM-00025	vGENUS-00104	vSUBGEN-13713	vOTU-072540	r__Duplodnaviria	k__Heunggongvirae	p__Uroviricota	c__Caudoviricetes	o__Unclassified	f__Peduoviridae	subfam__Unclassified	g__Peduovirus	Medium-quality	Genome-fragment	73.45	vOTU_4820	vFAM_6	vSUBFAM_16	vGENUS_22	vSUBGEN_14	Bacteria	Pseudomonadota	Gammaproteobacteria	Enterobacterales	Enterobacteriaceae	Escherichia	Escherichia coli	bioml
SRR9219872	SRR9219872	phage	phage_depth_SRR9219872_2_185178_211253.txt	SRR9219872_2_185178-211253	22.7117	22	59.4146	0.9996	20	1.1	0.137504	0.156127	Yes	Right:1	Marginal Terminal Phage	vSUBGEN-04383	vFAM-00032	vSUBFAM-00025	vGENUS-00104	vSUBGEN-04383	NA	r__Duplodnaviria	k__Heunggongvirae	p__Uroviricota	c__Caudoviricetes	o__Unclassified	f__Peduoviridae	subfam__Unclassified	g__Peduovirus	Medium-quality	Genome-fragment	81.83	vOTU_4820	vFAM_6	vSUBFAM_16	vGENUS_22	vSUBGEN_14	Bacteria	Pseudomonadota	Gammaproteobacteria	Enterobacterales	Enterobacteriaceae	Escherichia	Escherichia coli	bioml
SRR9220061	SRR9220061	phage	phage_depth_SRR9220061_3_1_23378.txt	SRR9220061_3_1-23378	18.0993	16	66.9535	1	18	0.888889	-0.169925	NA	Yes	Left:1	Marginal Terminal Phage	vOTU-072540	vFAM-00032	vSUBFAM-00025	vGENUS-00104	vSUBGEN-13713	vOTU-072540	r__Duplodnaviria	k__Heunggongvirae	p__Uroviricota	c__Caudoviricetes	o__Unclassified	f__Peduoviridae	subfam__Unclassified	g__Peduovirus	Medium-quality	Genome-fragment	73.24	vOTU_4820	vFAM_6	vSUBFAM_16	vGENUS_22	vSUBGEN_14	Bacteria	Pseudomonadota	Gammaproteobacteria	Enterobacterales	Enterobacteriaceae	Escherichia	Escherichia coli	bioml
SRR9220228	SRR9220228	phage	phage_depth_SRR9220228_5_1_23420.txt	SRR9220228_5_1-23420	48.7374	43	392.995	1	47	0.914894	-0.128324	NA	Yes	Left:1	Marginal Terminal Phage	vOTU-072540	vFAM-00032	vSUBFAM-00025	vGENUS-00104	vSUBGEN-13713	vOTU-072540	r__Duplodnaviria	k__Heunggongvirae	p__Uroviricota	c__Caudoviricetes	o__Unclassified	f__Peduoviridae	subfam__Unclassified	g__Peduovirus	Medium-quality	Genome-fragment	73.38	vOTU_4820	vFAM_6	vSUBFAM_16	vGENUS_22	vSUBGEN_14	Bacteria	Pseudomonadota	Gammaproteobacteria	Enterobacterales	Enterobacteriaceae	Escherichia	Escherichia coli	bioml
SRR9220545	SRR9220545	phage	phage_depth_SRR9220545_107_59245_75502.txt	SRR9220545_107_59245-75502	13.2572	12	49.0413	1	12	1	0	NA	Yes	Right:2	Marginal Terminal Phage	vOTU-072540	vFAM-00032	vSUBFAM-00025	vGENUS-00104	vSUBGEN-13713	vOTU-072540	r__Duplodnaviria	k__Heunggongvirae	p__Uroviricota	c__Caudoviricetes	o__Unclassified	f__Peduoviridae	subfam__Unclassified	g__Peduovirus	Medium-quality	Genome-fragment	51.06	vOTU_4820	vFAM_6	vSUBFAM_16	vGENUS_22	vSUBGEN_14	Bacteria	Pseudomonadota	Gammaproteobacteria	Enterobacterales	Enterobacteriaceae	Escherichia	Escherichia coli	bioml
SRR28698927	SRR28698927	phage	phage_depth_SRR28698927_10_158765_180649.txt	SRR28698927_10_158765-180649	55.601	55	134.775	1	64	0.859375	-0.21864	NA	Yes	Right:2	Marginal Terminal Phage	vGENUS-00104	vFAM-00032	vSUBFAM-00025	vGENUS-00104	NA	NA	r__Duplodnaviria	k__Heunggongvirae	p__Uroviricota	c__Caudoviricetes	o__Unclassified	f__Peduoviridae	subfam__Unclassified	g__Peduovirus	Medium-quality	Genome-fragment	68.76	vOTU_4823	vFAM_6	vSUBFAM_16	vGENUS_22	vSUBGEN_438	Bacteria	Pseudomonadota	Gammaproteobacteria	Enterobacterales	Enterobacteriaceae	Escherichia	Escherichia coli	atlas
SRR28612827	SRR28612827	phage	phage_depth_SRR28612827_18_65489_81526.txt	SRR28612827_18_65489-81526	57.6106	57	250.288	1	50	1.14	0.189034	0.213669	No	Internal	Internal Phage	vOTU-049526	vFAM-00032	vSUBFAM-00025	vGENUS-00104	vSUBGEN-00076	vOTU-049526	r__Duplodnaviria	k__Heunggongvirae	p__Uroviricota	c__Caudoviricetes	o__Unclassified	f__Peduoviridae	subfam__Unclassified	g__Peduovirus	Medium-quality	Genome-fragment	50.25	vOTU_4823	vFAM_6	vSUBFAM_16	vGENUS_22	vSUBGEN_438	Bacteria	Pseudomonadota	Gammaproteobacteria	Enterobacterales	Enterobacteriaceae	Escherichia	Escherichia coli	atlas
SRR28612839	SRR28612839	phage	phage_depth_SRR28612839_14_647_16684.txt	SRR28612839_14_647-16684	35.9892	36	99.4336	1	30	1.2	0.263034	0.25527300000000003	No	Internal	Internal Phage	vOTU-049526	vFAM-00032	vSUBFAM-00025	vGENUS-00104	vSUBGEN-00076	vOTU-049526	r__Duplodnaviria	k__Heunggongvirae	p__Uroviricota	c__Caudoviricetes	o__Unclassified	f__Peduoviridae	subfam__Unclassified	g__Peduovirus	Medium-quality	Genome-fragment	50.25	vOTU_4823	vFAM_6	vSUBFAM_16	vGENUS_22	vSUBGEN_438	Bacteria	Pseudomonadota	Gammaproteobacteria	Enterobacterales	Enterobacteriaceae	Escherichia	Escherichia coli	atlas
SRR28613004	SRR28613004	phage	phage_depth_SRR28613004_9_159594_180650.txt	SRR28613004_9_159594-180650	37.8659	37	150.339	1	45	0.822222	-0.2824	NA	Yes	Right:1	Marginal Terminal Phage	vOTU-084500	vFAM-00032	vSUBFAM-00025	vGENUS-00104	vSUBGEN-00076	vOTU-084500	r__Duplodnaviria	k__Heunggongvirae	p__Uroviricota	c__Caudoviricetes	o__Unclassified	f__Peduoviridae	subfam__Unclassified	g__Peduovirus	Medium-quality	Genome-fragment	66.16	vOTU_4823	vFAM_6	vSUBFAM_16	vGENUS_22	vSUBGEN_438	Bacteria	Pseudomonadota	Gammaproteobacteria	Enterobacterales	Enterobacteriaceae	Escherichia	Escherichia coli	atlas
SRR28613016	SRR28613016	phage	phage_depth_SRR28613016_9_159594_180650.txt	SRR28613016_9_159594-180650	52.4039	50	191.8	1	58	0.862069	-0.214125	NA	Yes	Right:1	Marginal Terminal Phage	vOTU-084500	vFAM-00032	vSUBFAM-00025	vGENUS-00104	vSUBGEN-00076	vOTU-084500	r__Duplodnaviria	k__Heunggongvirae	p__Uroviricota	c__Caudoviricetes	o__Unclassified	f__Peduoviridae	subfam__Unclassified	g__Peduovirus	Medium-quality	Genome-fragment	66.16	vOTU_4823	vFAM_6	vSUBFAM_16	vGENUS_22	vSUBGEN_438	Bacteria	Pseudomonadota	Gammaproteobacteria	Enterobacterales	Enterobacteriaceae	Escherichia	Escherichia coli	atlas
SRR28613049	SRR28613049	phage	phage_depth_SRR28613049_16_71452_95982.txt	SRR28613049_16_71452-95982	47.5087	46	181.992	1	53	0.867925	-0.204358	NA	Yes	Right:2	Marginal Terminal Phage	vGENUS-00104	vFAM-00032	vSUBFAM-00025	vGENUS-00104	NA	NA	r__Duplodnaviria	k__Heunggongvirae	p__Uroviricota	c__Caudoviricetes	o__Unclassified	f__Peduoviridae	subfam__Unclassified	g__Peduovirus	Medium-quality	Genome-fragment	76.92	vOTU_4823	vFAM_6	vSUBFAM_16	vGENUS_22	vSUBGEN_438	Bacteria	Pseudomonadota	Gammaproteobacteria	Enterobacterales	Enterobacteriaceae	Escherichia	Escherichia coli	atlas
SRR28613060	SRR28613060	phage	phage_depth_SRR28613060_16_1_24467.txt	SRR28613060_16_1-24467	54.3614	53	166.572	1	62	0.854839	-0.226276	NA	Yes	Left:1	Marginal Terminal Phage	vGENUS-00104	vFAM-00032	vSUBFAM-00025	vGENUS-00104	NA	NA	r__Duplodnaviria	k__Heunggongvirae	p__Uroviricota	c__Caudoviricetes	o__Unclassified	f__Peduoviridae	subfam__Unclassified	g__Peduovirus	Medium-quality	Genome-fragment	76.72	vOTU_4823	vFAM_6	vSUBFAM_16	vGENUS_22	vSUBGEN_438	Bacteria	Pseudomonadota	Gammaproteobacteria	Enterobacterales	Enterobacteriaceae	Escherichia	Escherichia coli	atlas
SRR28613079	SRR28613079	phage	phage_depth_SRR28613079_51_1_18124.txt	SRR28613079_51_1-18124	45.7471	47	125.55	1	26	1.80769	0.854149	0.74116	Yes	Left:1;Right:0	Complete Terminal Phage	vOTU-049526	vFAM-00032	vSUBFAM-00025	vGENUS-00104	vSUBGEN-00076	vOTU-049526	r__Duplodnaviria	k__Heunggongvirae	p__Uroviricota	c__Caudoviricetes	o__Unclassified	f__Peduoviridae	subfam__Unclassified	g__Peduovirus	Medium-quality	Genome-fragment	56.78	vOTU_4823	vFAM_6	vSUBFAM_16	vGENUS_22	vSUBGEN_438	Bacteria	Pseudomonadota	Gammaproteobacteria	Enterobacterales	Enterobacteriaceae	Escherichia	Escherichia coli	atlas
SRR28613091	SRR28613091	phage	phage_depth_SRR28613091_47_1_20435.txt	SRR28613091_47_1-20435	62.9428	62	314.683	1	36	1.72222	0.784271	0.722682	Yes	Left:1;Right:0	Complete Terminal Phage	vOTU-049526	vFAM-00032	vSUBFAM-00025	vGENUS-00104	vSUBGEN-00076	vOTU-049526	r__Duplodnaviria	k__Heunggongvirae	p__Uroviricota	c__Caudoviricetes	o__Unclassified	f__Peduoviridae	subfam__Unclassified	g__Peduovirus	Medium-quality	Genome-fragment	64.05	vOTU_4823	vFAM_6	vSUBFAM_16	vGENUS_22	vSUBGEN_438	Bacteria	Pseudomonadota	Gammaproteobacteria	Enterobacterales	Enterobacteriaceae	Escherichia	Escherichia coli	atlas
SRR28613118	SRR28613118	phage	phage_depth_SRR28613118_43_1_18167.txt	SRR28613118_43_1-18167	24.2904	23	109.798	1	27	0.851852	-0.231326	NA	Yes	Left:1	Marginal Terminal Phage	vOTU-008545	vFAM-00032	vSUBFAM-00025	vGENUS-00104	vSUBGEN-00076	vOTU-008545	r__Duplodnaviria	k__Heunggongvirae	p__Uroviricota	c__Caudoviricetes	o__Unclassified	f__Peduoviridae	subfam__Unclassified	g__Peduovirus	Medium-quality	Genome-fragment	56.8	vOTU_4823	vFAM_6	vSUBFAM_16	vGENUS_22	vSUBGEN_438	Bacteria	Pseudomonadota	Gammaproteobacteria	Enterobacterales	Enterobacteriaceae	Escherichia	Escherichia coli	atlas
SRR28614633	SRR28614633	phage	phage_depth_SRR28614633_17_2_19785.txt	SRR28614633_17_2-19785	103.952	102	350.898	1	92	1.1087	0.148863	0.281617	Yes	Left:2	Marginal Terminal Phage	vOTU-049526	vFAM-00032	vSUBFAM-00025	vGENUS-00104	vSUBGEN-00076	vOTU-049526	r__Duplodnaviria	k__Heunggongvirae	p__Uroviricota	c__Caudoviricetes	o__Unclassified	f__Peduoviridae	subfam__Unclassified	g__Peduovirus	Medium-quality	Genome-fragment	62.02	vOTU_4823	vFAM_6	vSUBFAM_16	vGENUS_22	vSUBGEN_438	Bacteria	Pseudomonadota	Gammaproteobacteria	Enterobacterales	Enterobacteriaceae	Escherichia	Escherichia coli	atlas
SRR28616184	SRR28616184	phage	phage_depth_SRR28616184_14_1_24462.txt	SRR28616184_14_1-24462	115.336	114	394.001	1	127	0.897638	-0.155795	NA	Yes	Left:1	Marginal Terminal Phage	vGENUS-00104	vFAM-00032	vSUBFAM-00025	vGENUS-00104	NA	NA	r__Duplodnaviria	k__Heunggongvirae	p__Uroviricota	c__Caudoviricetes	o__Unclassified	f__Peduoviridae	subfam__Unclassified	g__Peduovirus	Medium-quality	Genome-fragment	76.7	vOTU_4823	vFAM_6	vSUBFAM_16	vGENUS_22	vSUBGEN_438	Bacteria	Pseudomonadota	Gammaproteobacteria	Enterobacterales	Enterobacteriaceae	Escherichia	Escherichia coli	atlas
SRR28692738	SRR28692738	phage	phage_depth_SRR28692738_28_27353_44174.txt	SRR28692738_28_27353-44174	15.3922	15	29.1126	1	18	0.833333	-0.263034	NA	Yes	Right:2	Marginal Terminal Phage	vOTU-008545	vFAM-00032	vSUBFAM-00025	vGENUS-00104	vSUBGEN-00076	vOTU-008545	r__Duplodnaviria	k__Heunggongvirae	p__Uroviricota	c__Caudoviricetes	o__Unclassified	f__Peduoviridae	subfam__Unclassified	g__Peduovirus	Medium-quality	Genome-fragment	52.55	vOTU_4823	vFAM_6	vSUBFAM_16	vGENUS_22	vSUBGEN_438	Bacteria	Pseudomonadota	Gammaproteobacteria	Enterobacterales	Enterobacteriaceae	Escherichia	Escherichia coli	atlas
SRR28693067	SRR28693067	phage	phage_depth_SRR28693067_22_27314_49823.txt	SRR28693067_22_27314-49823	47.1311	46	110.77	1	52	0.884615	-0.176878	NA	Yes	Right:0	Marginal Terminal Phage	vSUBGEN-00076	vFAM-00032	vSUBFAM-00025	vGENUS-00104	vSUBGEN-00076	NA	r__Duplodnaviria	k__Heunggongvirae	p__Uroviricota	c__Caudoviricetes	o__Unclassified	f__Peduoviridae	subfam__Unclassified	g__Peduovirus	Medium-quality	Genome-fragment	70.48	vOTU_4823	vFAM_6	vSUBFAM_16	vGENUS_22	vSUBGEN_438	Bacteria	Pseudomonadota	Gammaproteobacteria	Enterobacterales	Enterobacteriaceae	Escherichia	Escherichia coli	atlas
SRR28693223	SRR28693223	phage	phage_depth_SRR28693223_21_27314_49615.txt	SRR28693223_21_27314-49615	34.5731	34	67.739	1	38	0.894737	-0.160465	NA	No	Internal	Internal Phage	vOTU-008545	vFAM-00032	vSUBFAM-00025	vGENUS-00104	vSUBGEN-00076	vOTU-008545	r__Duplodnaviria	k__Heunggongvirae	p__Uroviricota	c__Caudoviricetes	o__Unclassified	f__Peduoviridae	subfam__Unclassified	g__Peduovirus	Medium-quality	Genome-fragment	69.83	vOTU_4823	vFAM_6	vSUBFAM_16	vGENUS_22	vSUBGEN_438	Bacteria	Pseudomonadota	Gammaproteobacteria	Enterobacterales	Enterobacteriaceae	Escherichia	Escherichia coli	atlas
SRR28693275	SRR28693275	phage	phage_depth_SRR28693275_21_27314_49615.txt	SRR28693275_21_27314-49615	40.4295	41	71.4732	1	43	0.953488	-0.068713	NA	No	Internal	Internal Phage	vOTU-008545	vFAM-00032	vSUBFAM-00025	vGENUS-00104	vSUBGEN-00076	vOTU-008545	r__Duplodnaviria	k__Heunggongvirae	p__Uroviricota	c__Caudoviricetes	o__Unclassified	f__Peduoviridae	subfam__Unclassified	g__Peduovirus	Medium-quality	Genome-fragment	69.83	vOTU_4823	vFAM_6	vSUBFAM_16	vGENUS_22	vSUBGEN_438	Bacteria	Pseudomonadota	Gammaproteobacteria	Enterobacterales	Enterobacteriaceae	Escherichia	Escherichia coli	atlas
SRR28694592	SRR28694592	phage	phage_depth_SRR28694592_21_27314_49823.txt	SRR28694592_21_27314-49823	34.9919	34	95.5153	1	39	0.871795	-0.197939	NA	Yes	Right:0	Marginal Terminal Phage	vSUBGEN-00076	vFAM-00032	vSUBFAM-00025	vGENUS-00104	vSUBGEN-00076	NA	r__Duplodnaviria	k__Heunggongvirae	p__Uroviricota	c__Caudoviricetes	o__Unclassified	f__Peduoviridae	subfam__Unclassified	g__Peduovirus	Medium-quality	Genome-fragment	70.48	vOTU_4823	vFAM_6	vSUBFAM_16	vGENUS_22	vSUBGEN_438	Bacteria	Pseudomonadota	Gammaproteobacteria	Enterobacterales	Enterobacteriaceae	Escherichia	Escherichia coli	atlas
SRR28694593	SRR28694593	phage	phage_depth_SRR28694593_20_27314_49615.txt	SRR28694593_20_27314-49615	55.0225	54	149.125	1	63	0.857143	-0.222392	NA	No	Internal	Internal Phage	vOTU-008545	vFAM-00032	vSUBFAM-00025	vGENUS-00104	vSUBGEN-00076	vOTU-008545	r__Duplodnaviria	k__Heunggongvirae	p__Uroviricota	c__Caudoviricetes	o__Unclassified	f__Peduoviridae	subfam__Unclassified	g__Peduovirus	Medium-quality	Genome-fragment	69.83	vOTU_4823	vFAM_6	vSUBFAM_16	vGENUS_22	vSUBGEN_438	Bacteria	Pseudomonadota	Gammaproteobacteria	Enterobacterales	Enterobacteriaceae	Escherichia	Escherichia coli	atlas
SRR28694605	SRR28694605	phage	phage_depth_SRR28694605_22_27314_49615.txt	SRR28694605_22_27314-49615	43.9718	44	107.818	1	48	0.916667	-0.125531	NA	No	Internal	Internal Phage	vOTU-008545	vFAM-00032	vSUBFAM-00025	vGENUS-00104	vSUBGEN-00076	vOTU-008545	r__Duplodnaviria	k__Heunggongvirae	p__Uroviricota	c__Caudoviricetes	o__Unclassified	f__Peduoviridae	subfam__Unclassified	g__Peduovirus	Medium-quality	Genome-fragment	69.83	vOTU_4823	vFAM_6	vSUBFAM_16	vGENUS_22	vSUBGEN_438	Bacteria	Pseudomonadota	Gammaproteobacteria	Enterobacterales	Enterobacteriaceae	Escherichia	Escherichia coli	atlas
SRR28694724	SRR28694724	phage	phage_depth_SRR28694724_24_27345_49615.txt	SRR28694724_24_27345-49615	33.4588	33	79.6378	1	37	0.891892	-0.165059	NA	No	Internal	Internal Phage	vOTU-008545	vFAM-00032	vSUBFAM-00025	vGENUS-00104	vSUBGEN-00076	vOTU-008545	r__Duplodnaviria	k__Heunggongvirae	p__Uroviricota	c__Caudoviricetes	o__Unclassified	f__Peduoviridae	subfam__Unclassified	g__Peduovirus	Medium-quality	Genome-fragment	69.73	vOTU_4823	vFAM_6	vSUBFAM_16	vGENUS_22	vSUBGEN_438	Bacteria	Pseudomonadota	Gammaproteobacteria	Enterobacterales	Enterobacteriaceae	Escherichia	Escherichia coli	atlas
SRR28694736	SRR28694736	phage	phage_depth_SRR28694736_20_27345_49615.txt	SRR28694736_20_27345-49615	68.1993	67	208.147	1	77	0.87013	-0.200697	NA	No	Internal	Internal Phage	vOTU-008545	vFAM-00032	vSUBFAM-00025	vGENUS-00104	vSUBGEN-00076	vOTU-008545	r__Duplodnaviria	k__Heunggongvirae	p__Uroviricota	c__Caudoviricetes	o__Unclassified	f__Peduoviridae	subfam__Unclassified	g__Peduovirus	Medium-quality	Genome-fragment	69.73	vOTU_4823	vFAM_6	vSUBFAM_16	vGENUS_22	vSUBGEN_438	Bacteria	Pseudomonadota	Gammaproteobacteria	Enterobacterales	Enterobacteriaceae	Escherichia	Escherichia coli	atlas
SRR28694737	SRR28694737	phage	phage_depth_SRR28694737_22_27345_49615.txt	SRR28694737_22_27345-49615	58.4398	58	138.584	1	65	0.892308	-0.164387	NA	No	Internal	Internal Phage	vOTU-008545	vFAM-00032	vSUBFAM-00025	vGENUS-00104	vSUBGEN-00076	vOTU-008545	r__Duplodnaviria	k__Heunggongvirae	p__Uroviricota	c__Caudoviricetes	o__Unclassified	f__Peduoviridae	subfam__Unclassified	g__Peduovirus	Medium-quality	Genome-fragment	69.73	vOTU_4823	vFAM_6	vSUBFAM_16	vGENUS_22	vSUBGEN_438	Bacteria	Pseudomonadota	Gammaproteobacteria	Enterobacterales	Enterobacteriaceae	Escherichia	Escherichia coli	atlas
SRR28698791	SRR28698791	phage	phage_depth_SRR28698791_10_158765_180649.txt	SRR28698791_10_158765-180649	20.6956	20	52.1467	1	25	0.8	-0.321928	NA	Yes	Right:2	Marginal Terminal Phage	vGENUS-00104	vFAM-00032	vSUBFAM-00025	vGENUS-00104	NA	NA	r__Duplodnaviria	k__Heunggongvirae	p__Uroviricota	c__Caudoviricetes	o__Unclassified	f__Peduoviridae	subfam__Unclassified	g__Peduovirus	Medium-quality	Genome-fragment	68.76	vOTU_4823	vFAM_6	vSUBFAM_16	vGENUS_22	vSUBGEN_438	Bacteria	Pseudomonadota	Gammaproteobacteria	Enterobacterales	Enterobacteriaceae	Escherichia	Escherichia coli	atlas
SRR28698900	SRR28698900	phage	phage_depth_SRR28698900_9_158765_180649.txt	SRR28698900_9_158765-180649	113.815	111	645.319	1	132	0.840909	-0.249978	NA	Yes	Right:2	Marginal Terminal Phage	vGENUS-00104	vFAM-00032	vSUBFAM-00025	vGENUS-00104	NA	NA	r__Duplodnaviria	k__Heunggongvirae	p__Uroviricota	c__Caudoviricetes	o__Unclassified	f__Peduoviridae	subfam__Unclassified	g__Peduovirus	Medium-quality	Genome-fragment	68.76	vOTU_4823	vFAM_6	vSUBFAM_16	vGENUS_22	vSUBGEN_438	Bacteria	Pseudomonadota	Gammaproteobacteria	Enterobacterales	Enterobacteriaceae	Escherichia	Escherichia coli	atlas
SRR28699024	SRR28699024	phage	phage_depth_SRR28699024_8_158765_180649.txt	SRR28699024_8_158765-180649	44.1955	44	87.4233	1	52	0.846154	-0.241008	NA	Yes	Right:2	Marginal Terminal Phage	vGENUS-00104	vFAM-00032	vSUBFAM-00025	vGENUS-00104	NA	NA	r__Duplodnaviria	k__Heunggongvirae	p__Uroviricota	c__Caudoviricetes	o__Unclassified	f__Peduoviridae	subfam__Unclassified	g__Peduovirus	Medium-quality	Genome-fragment	68.76	vOTU_4823	vFAM_6	vSUBFAM_16	vGENUS_22	vSUBGEN_438	Bacteria	Pseudomonadota	Gammaproteobacteria	Enterobacterales	Enterobacteriaceae	Escherichia	Escherichia coli	atlas
SRR28699170	SRR28699170	phage	phage_depth_SRR28699170_10_158765_180649.txt	SRR28699170_10_158765-180649	45.2168	45	90.8294	1	52	0.865385	-0.208587	NA	Yes	Right:2	Marginal Terminal Phage	vGENUS-00104	vFAM-00032	vSUBFAM-00025	vGENUS-00104	NA	NA	r__Duplodnaviria	k__Heunggongvirae	p__Uroviricota	c__Caudoviricetes	o__Unclassified	f__Peduoviridae	subfam__Unclassified	g__Peduovirus	Medium-quality	Genome-fragment	68.76	vOTU_4823	vFAM_6	vSUBFAM_16	vGENUS_22	vSUBGEN_438	Bacteria	Pseudomonadota	Gammaproteobacteria	Enterobacterales	Enterobacteriaceae	Escherichia	Escherichia coli	atlas
SRR29106065	SRR29106065	phage	phage_depth_SRR29106065_20_1_24672.txt	SRR29106065_20_1-24672	123.254	114	1333.71	1	92	1.23913	0.309328	0.415838	Yes	Left:1	Marginal Terminal Phage	vSUBGEN-00076	vFAM-00032	vSUBFAM-00025	vGENUS-00104	vSUBGEN-00076	NA	r__Duplodnaviria	k__Heunggongvirae	p__Uroviricota	c__Caudoviricetes	o__Unclassified	f__Peduoviridae	subfam__Unclassified	g__Peduovirus	Medium-quality	Genome-fragment	77.28	vOTU_4823	vFAM_6	vSUBFAM_16	vGENUS_22	vSUBGEN_438	Bacteria	Pseudomonadota	Gammaproteobacteria	Enterobacterales	Enterobacteriaceae	Escherichia	Escherichia ruysiae	atlas
SRR29107375	SRR29107375	phage	phage_depth_SRR29107375_22_58671_79240.txt	SRR29107375_22_58671-79240	42.3692	42	112.302	1	52	0.807692	-0.308122	NA	Yes	Right:1	Marginal Terminal Phage	vOTU-008793	vFAM-00032	vSUBFAM-00025	vGENUS-00104	vSUBGEN-00076	vOTU-008793	r__Duplodnaviria	k__Heunggongvirae	p__Uroviricota	c__Caudoviricetes	o__Unclassified	f__Peduoviridae	subfam__Unclassified	g__Peduovirus	Medium-quality	Genome-fragment	64.56	vOTU_4823	vFAM_6	vSUBFAM_16	vGENUS_22	vSUBGEN_438	Bacteria	Pseudomonadota	Gammaproteobacteria	Enterobacterales	Enterobacteriaceae	Escherichia	Escherichia coli	atlas
SRR29107376	SRR29107376	phage	phage_depth_SRR29107376_22_58671_79240.txt	SRR29107376_22_58671-79240	29.185	28	69.9798	1	36	0.777778	-0.36257	NA	Yes	Right:1	Marginal Terminal Phage	vOTU-008793	vFAM-00032	vSUBFAM-00025	vGENUS-00104	vSUBGEN-00076	vOTU-008793	r__Duplodnaviria	k__Heunggongvirae	p__Uroviricota	c__Caudoviricetes	o__Unclassified	f__Peduoviridae	subfam__Unclassified	g__Peduovirus	Medium-quality	Genome-fragment	64.56	vOTU_4823	vFAM_6	vSUBFAM_16	vGENUS_22	vSUBGEN_438	Bacteria	Pseudomonadota	Gammaproteobacteria	Enterobacterales	Enterobacteriaceae	Escherichia	Escherichia coli	atlas
SRR29107398	SRR29107398	phage	phage_depth_SRR29107398_18_2_19430.txt	SRR29107398_18_2-19430	77.3879	73	352.877	1	69	1.05797	0.0813	0.174553	Yes	Left:2	Marginal Terminal Phage	vOTU-050764	vFAM-00032	vSUBFAM-00025	vGENUS-00104	vSUBGEN-00076	vOTU-050764	r__Duplodnaviria	k__Heunggongvirae	p__Uroviricota	c__Caudoviricetes	o__Unclassified	f__Peduoviridae	subfam__Unclassified	g__Peduovirus	Medium-quality	Genome-fragment	60.88	vOTU_4823	vFAM_6	vSUBFAM_16	vGENUS_22	vSUBGEN_438	Bacteria	Pseudomonadota	Gammaproteobacteria	Enterobacterales	Enterobacteriaceae	Escherichia	Escherichia coli	atlas
SRR29107401	SRR29107401	phage	phage_depth_SRR29107401_17_2_19430.txt	SRR29107401_17_2-19430	109.287	107	425.526	1	90	1.18889	0.249614	0.395343	Yes	Left:2	Marginal Terminal Phage	vOTU-050764	vFAM-00032	vSUBFAM-00025	vGENUS-00104	vSUBGEN-00076	vOTU-050764	r__Duplodnaviria	k__Heunggongvirae	p__Uroviricota	c__Caudoviricetes	o__Unclassified	f__Peduoviridae	subfam__Unclassified	g__Peduovirus	Medium-quality	Genome-fragment	60.88	vOTU_4823	vFAM_6	vSUBFAM_16	vGENUS_22	vSUBGEN_438	Bacteria	Pseudomonadota	Gammaproteobacteria	Enterobacterales	Enterobacteriaceae	Escherichia	Escherichia coli	atlas
SRR29107877	SRR29107877	phage	phage_depth_SRR29107877_6_2_25398.txt	SRR29107877_6_2-25398	129.756	121	1158.39	1	140	0.864286	-0.21042	NA	Yes	Left:2	Marginal Terminal Phage	vGENUS-00104	vFAM-00032	vSUBFAM-00025	vGENUS-00104	NA	NA	r__Duplodnaviria	k__Heunggongvirae	p__Uroviricota	c__Caudoviricetes	o__Unclassified	f__Peduoviridae	subfam__Unclassified	g__Peduovirus	Medium-quality	Genome-fragment	79.63	vOTU_4823	vFAM_6	vSUBFAM_16	vGENUS_22	vSUBGEN_438	Bacteria	Pseudomonadota	Gammaproteobacteria	Enterobacterales	Enterobacteriaceae	Escherichia	Escherichia coli	atlas
SRR29107988	SRR29107988	phage	phage_depth_SRR29107988_21_27384_49654.txt	SRR29107988_21_27384-49654	141.853	139	534.145	1	171	0.812865	-0.298911	NA	No	Internal	Internal Phage	vOTU-008545	vFAM-00032	vSUBFAM-00025	vGENUS-00104	vSUBGEN-00076	vOTU-008545	r__Duplodnaviria	k__Heunggongvirae	p__Uroviricota	c__Caudoviricetes	o__Unclassified	f__Peduoviridae	subfam__Unclassified	g__Peduovirus	Medium-quality	Genome-fragment	69.73	vOTU_4823	vFAM_6	vSUBFAM_16	vGENUS_22	vSUBGEN_438	Bacteria	Pseudomonadota	Gammaproteobacteria	Enterobacterales	Enterobacteriaceae	Escherichia	Escherichia coli	atlas
SRR29108123	SRR29108123	phage	phage_depth_SRR29108123_6_2_25398.txt	SRR29108123_6_2-25398	104.801	101	564.72	1	115	0.878261	-0.187279	NA	Yes	Left:2	Marginal Terminal Phage	vGENUS-00104	vFAM-00032	vSUBFAM-00025	vGENUS-00104	NA	NA	r__Duplodnaviria	k__Heunggongvirae	p__Uroviricota	c__Caudoviricetes	o__Unclassified	f__Peduoviridae	subfam__Unclassified	g__Peduovirus	Medium-quality	Genome-fragment	79.63	vOTU_4823	vFAM_6	vSUBFAM_16	vGENUS_22	vSUBGEN_438	Bacteria	Pseudomonadota	Gammaproteobacteria	Enterobacterales	Enterobacteriaceae	Escherichia	Escherichia coli	atlas
SRR29108338	SRR29108338	phage	phage_depth_SRR29108338_22_27384_49654.txt	SRR29108338_22_27384-49654	107.776	107	323.01	1	130	0.823077	-0.280901	NA	No	Internal	Internal Phage	vOTU-008545	vFAM-00032	vSUBFAM-00025	vGENUS-00104	vSUBGEN-00076	vOTU-008545	r__Duplodnaviria	k__Heunggongvirae	p__Uroviricota	c__Caudoviricetes	o__Unclassified	f__Peduoviridae	subfam__Unclassified	g__Peduovirus	Medium-quality	Genome-fragment	69.73	vOTU_4823	vFAM_6	vSUBFAM_16	vGENUS_22	vSUBGEN_438	Bacteria	Pseudomonadota	Gammaproteobacteria	Enterobacterales	Enterobacteriaceae	Escherichia	Escherichia coli	atlas
SRR29108844	SRR29108844	phage	phage_depth_SRR29108844_16_71794_91574.txt	SRR29108844_16_71794-91574	161.5	160	550.75	1	146	1.09589	0.132104	0.291591	Yes	Right:1	Marginal Terminal Phage	vOTU-049526	vFAM-00032	vSUBFAM-00025	vGENUS-00104	vSUBGEN-00076	vOTU-049526	r__Duplodnaviria	k__Heunggongvirae	p__Uroviricota	c__Caudoviricetes	o__Unclassified	f__Peduoviridae	subfam__Unclassified	g__Peduovirus	Medium-quality	Genome-fragment	62.13	vOTU_4823	vFAM_6	vSUBFAM_16	vGENUS_22	vSUBGEN_438	Bacteria	Pseudomonadota	Gammaproteobacteria	Enterobacterales	Enterobacteriaceae	Escherichia	Escherichia coli	atlas
SRR29108845	SRR29108845	phage	phage_depth_SRR29108845_16_71794_91574.txt	SRR29108845_16_71794-91574	131.658	130	563.22	1	120	1.08333	0.115477	0.227458	Yes	Right:1	Marginal Terminal Phage	vOTU-049526	vFAM-00032	vSUBFAM-00025	vGENUS-00104	vSUBGEN-00076	vOTU-049526	r__Duplodnaviria	k__Heunggongvirae	p__Uroviricota	c__Caudoviricetes	o__Unclassified	f__Peduoviridae	subfam__Unclassified	g__Peduovirus	Medium-quality	Genome-fragment	62.13	vOTU_4823	vFAM_6	vSUBFAM_16	vGENUS_22	vSUBGEN_438	Bacteria	Pseudomonadota	Gammaproteobacteria	Enterobacterales	Enterobacteriaceae	Escherichia	Escherichia coli	atlas
SRR29113501	SRR29113501	phage	phage_depth_SRR29113501_16_2_22000.txt	SRR29113501_16_2-22000	57.3632	57	184.458	1	48	1.1875	0.247928	0.329379	Yes	Left:2	Marginal Terminal Phage	vOTU-049526	vFAM-00032	vSUBFAM-00025	vGENUS-00104	vSUBGEN-00076	vOTU-049526	r__Duplodnaviria	k__Heunggongvirae	p__Uroviricota	c__Caudoviricetes	o__Unclassified	f__Peduoviridae	subfam__Unclassified	g__Peduovirus	Medium-quality	Genome-fragment	68.96	vOTU_4823	vFAM_6	vSUBFAM_16	vGENUS_22	vSUBGEN_438	Bacteria	Pseudomonadota	Gammaproteobacteria	Enterobacterales	Enterobacteriaceae	Escherichia	Escherichia coli	atlas
SRR29113504	SRR29113504	phage	phage_depth_SRR29113504_17_2_22000.txt	SRR29113504_17_2-22000	95.9469	94	400.491	1	86	1.09302	0.128324	0.225905	Yes	Left:2	Marginal Terminal Phage	vOTU-049526	vFAM-00032	vSUBFAM-00025	vGENUS-00104	vSUBGEN-00076	vOTU-049526	r__Duplodnaviria	k__Heunggongvirae	p__Uroviricota	c__Caudoviricetes	o__Unclassified	f__Peduoviridae	subfam__Unclassified	g__Peduovirus	Medium-quality	Genome-fragment	68.96	vOTU_4823	vFAM_6	vSUBFAM_16	vGENUS_22	vSUBGEN_438	Bacteria	Pseudomonadota	Gammaproteobacteria	Enterobacterales	Enterobacteriaceae	Escherichia	Escherichia coli	atlas
SRR29117326	SRR29117326	phage	phage_depth_SRR29117326_17_220_22895.txt	SRR29117326_17_220-22895	23.3143	17	364.813	1	15	1.13333	0.180572	0.168637	No	Internal	Internal Phage	vSUBGEN-00076	vFAM-00032	vSUBFAM-00025	vGENUS-00104	vSUBGEN-00076	NA	r__Duplodnaviria	k__Heunggongvirae	p__Uroviricota	c__Caudoviricetes	o__Unclassified	f__Peduoviridae	subfam__Unclassified	g__Peduovirus	Medium-quality	Genome-fragment	71.12	vOTU_4823	vFAM_6	vSUBFAM_16	vGENUS_22	vSUBGEN_438	Bacteria	Pseudomonadota	Gammaproteobacteria	Enterobacterales	Enterobacteriaceae	Escherichia	Escherichia coli	atlas
SRR29117408	SRR29117408	phage	phage_depth_SRR29117408_16_1_22453.txt	SRR29117408_16_1-22453	23.7292	19	181.516	1	20	0.95	-0.074001	0.02253	Yes	Left:1	Marginal Terminal Phage	vOTU-050764	vFAM-00032	vSUBFAM-00025	vGENUS-00104	vSUBGEN-00076	vOTU-050764	r__Duplodnaviria	k__Heunggongvirae	p__Uroviricota	c__Caudoviricetes	o__Unclassified	f__Peduoviridae	subfam__Unclassified	g__Peduovirus	Medium-quality	Genome-fragment	70.16	vOTU_4823	vFAM_6	vSUBFAM_16	vGENUS_22	vSUBGEN_438	Bacteria	Pseudomonadota	Gammaproteobacteria	Enterobacterales	Enterobacteriaceae	Escherichia	Escherichia coli	atlas
SRR29117477	SRR29117477	phage	phage_depth_SRR29117477_21_1_22453.txt	SRR29117477_21_1-22453	40.2494	35	381.765	1	36	0.972222	-0.040642	NA	Yes	Left:1	Marginal Terminal Phage	vOTU-050764	vFAM-00032	vSUBFAM-00025	vGENUS-00104	vSUBGEN-00076	vOTU-050764	r__Duplodnaviria	k__Heunggongvirae	p__Uroviricota	c__Caudoviricetes	o__Unclassified	f__Peduoviridae	subfam__Unclassified	g__Peduovirus	Medium-quality	Genome-fragment	70.16	vOTU_4823	vFAM_6	vSUBFAM_16	vGENUS_22	vSUBGEN_438	Bacteria	Pseudomonadota	Gammaproteobacteria	Enterobacterales	Enterobacteriaceae	Escherichia	Escherichia coli	atlas
SRR29117490	SRR29117490	phage	phage_depth_SRR29117490_19_1_22453.txt	SRR29117490_19_1-22453	48.4224	41	557.961	1	38	1.07895	0.109624	0.129871	Yes	Left:1	Marginal Terminal Phage	vOTU-050764	vFAM-00032	vSUBFAM-00025	vGENUS-00104	vSUBGEN-00076	vOTU-050764	r__Duplodnaviria	k__Heunggongvirae	p__Uroviricota	c__Caudoviricetes	o__Unclassified	f__Peduoviridae	subfam__Unclassified	g__Peduovirus	Medium-quality	Genome-fragment	70.16	vOTU_4823	vFAM_6	vSUBFAM_16	vGENUS_22	vSUBGEN_438	Bacteria	Pseudomonadota	Gammaproteobacteria	Enterobacterales	Enterobacteriaceae	Escherichia	Escherichia coli	atlas
SRR29117569	SRR29117569	phage	phage_depth_SRR29117569_29_3_22325.txt	SRR29117569_29_3-22325	62.61	52	1035.51	1	67	0.776119	-0.365649	NA	Yes	Left:3	Marginal Terminal Phage	vSUBGEN-04383	vFAM-00032	vSUBFAM-00025	vGENUS-00104	vSUBGEN-04383	NA	r__Duplodnaviria	k__Heunggongvirae	p__Uroviricota	c__Caudoviricetes	o__Unclassified	f__Peduoviridae	subfam__Unclassified	g__Peduovirus	Medium-quality	Genome-fragment	70.05	vOTU_4823	vFAM_6	vSUBFAM_16	vGENUS_22	vSUBGEN_438	Bacteria	Pseudomonadota	Gammaproteobacteria	Enterobacterales	Enterobacteriaceae	Escherichia	Escherichia coli	atlas
SRR9220291	SRR9220291	phage	phage_depth_SRR9220291_632_19281_35814.txt	SRR9220291_632_19281-35814	13.2449	9	115.901	1	8	1.125	0.169925	0.166779	Yes	Right:0	Marginal Terminal Phage	vOTU-069006	vFAM-00032	vSUBFAM-00025	vGENUS-00104	vSUBGEN-00076	vOTU-069006	r__Duplodnaviria	k__Heunggongvirae	p__Uroviricota	c__Caudoviricetes	o__Unclassified	f__Peduoviridae	subfam__Unclassified	g__Peduovirus	Medium-quality	Genome-fragment	51.75	vOTU_4823	vFAM_6	vSUBFAM_16	vGENUS_22	vSUBGEN_438	Bacteria	Pseudomonadota	Gammaproteobacteria	Enterobacterales	Enterobacteriaceae	Escherichia	Escherichia coli	bioml
SRR28612815	SRR28612815	phage	phage_depth_SRR28612815_48_1_25540.txt	SRR28612815_48_1-25540	40.9545	38	244.441	1	41	0.926829	-0.109624	NA	Yes	Left:1;Right:0	Complete Terminal Phage	vOTU-073152	vFAM-00032	vSUBFAM-00025	vGENUS-00104	vSUBGEN-11817	vOTU-073152	r__Duplodnaviria	k__Heunggongvirae	p__Uroviricota	c__Caudoviricetes	o__Unclassified	f__Peduoviridae	subfam__Unclassified	g__Peduovirus	Medium-quality	Genome-fragment	79.64	vOTU_4942	vFAM_6	vSUBFAM_16	vGENUS_22	vSUBGEN_14	Bacteria	Pseudomonadota	Gammaproteobacteria	Enterobacterales	Enterobacteriaceae	Escherichia	Escherichia coli	atlas
SRR28612828	SRR28612828	phage	phage_depth_SRR28612828_56_1_25931.txt	SRR28612828_56_1-25931	49.8155	41	1257.11	1	46	0.891304	-0.16601	NA	Yes	Left:1;Right:0	Complete Terminal Phage	vOTU-073152	vFAM-00032	vSUBFAM-00025	vGENUS-00104	vSUBGEN-11817	vOTU-073152	r__Duplodnaviria	k__Heunggongvirae	p__Uroviricota	c__Caudoviricetes	o__Unclassified	f__Peduoviridae	subfam__Unclassified	g__Peduovirus	Medium-quality	Genome-fragment	80.86	vOTU_4942	vFAM_6	vSUBFAM_16	vGENUS_22	vSUBGEN_14	Bacteria	Pseudomonadota	Gammaproteobacteria	Enterobacterales	Enterobacteriaceae	Escherichia	Escherichia coli	atlas
SRR28615758	SRR28615758	phage	phage_depth_SRR28615758_43_1_25533.txt	SRR28615758_43_1-25533	123.195	122	447.556	1	130	0.938462	-0.09163	NA	Yes	Left:1;Right:0	Complete Terminal Phage	vOTU-073152	vFAM-00032	vSUBFAM-00025	vGENUS-00104	vSUBGEN-11817	vOTU-073152	r__Duplodnaviria	k__Heunggongvirae	p__Uroviricota	c__Caudoviricetes	o__Unclassified	f__Peduoviridae	subfam__Unclassified	g__Peduovirus	Medium-quality	Genome-fragment	79.62	vOTU_4942	vFAM_6	vSUBFAM_16	vGENUS_22	vSUBGEN_14	Bacteria	Pseudomonadota	Gammaproteobacteria	Enterobacterales	Enterobacteriaceae	Escherichia	Escherichia coli	atlas
SRR28615784	SRR28615784	phage	phage_depth_SRR28615784_41_1_25567.txt	SRR28615784_41_1-25567	84.7007	83	381.391	1	92	0.902174	-0.148523	NA	Yes	Left:1;Right:0	Complete Terminal Phage	vOTU-073152	vFAM-00032	vSUBFAM-00025	vGENUS-00104	vSUBGEN-11817	vOTU-073152	r__Duplodnaviria	k__Heunggongvirae	p__Uroviricota	c__Caudoviricetes	o__Unclassified	f__Peduoviridae	subfam__Unclassified	g__Peduovirus	Medium-quality	Genome-fragment	79.73	vOTU_4942	vFAM_6	vSUBFAM_16	vGENUS_22	vSUBGEN_14	Bacteria	Pseudomonadota	Gammaproteobacteria	Enterobacterales	Enterobacteriaceae	Escherichia	Escherichia coli	atlas
SRR28615785	SRR28615785	phage	phage_depth_SRR28615785_42_1_25816.txt	SRR28615785_42_1-25816	110.302	104	1922.27	1	116	0.896552	-0.157541	NA	Yes	Left:1;Right:0	Complete Terminal Phage	vOTU-073152	vFAM-00032	vSUBFAM-00025	vGENUS-00104	vSUBGEN-11817	vOTU-073152	r__Duplodnaviria	k__Heunggongvirae	p__Uroviricota	c__Caudoviricetes	o__Unclassified	f__Peduoviridae	subfam__Unclassified	g__Peduovirus	Medium-quality	Genome-fragment	80.51	vOTU_4942	vFAM_6	vSUBFAM_16	vGENUS_22	vSUBGEN_14	Bacteria	Pseudomonadota	Gammaproteobacteria	Enterobacterales	Enterobacteriaceae	Escherichia	Escherichia coli	atlas
SRR28615906	SRR28615906	phage	phage_depth_SRR28615906_42_1_25611.txt	SRR28615906_42_1-25611	53.6667	53	132.447	0.9981	58	0.913793	-0.130061	NA	Yes	Left:1;Right:0	Complete Terminal Phage	vOTU-073152	vFAM-00032	vSUBFAM-00025	vGENUS-00104	vSUBGEN-11817	vOTU-073152	r__Duplodnaviria	k__Heunggongvirae	p__Uroviricota	c__Caudoviricetes	o__Unclassified	f__Peduoviridae	subfam__Unclassified	g__Peduovirus	Medium-quality	Genome-fragment	79.87	vOTU_4942	vFAM_6	vSUBFAM_16	vGENUS_22	vSUBGEN_14	Bacteria	Pseudomonadota	Gammaproteobacteria	Enterobacterales	Enterobacteriaceae	Escherichia	Escherichia coli	atlas
SRR28615917	SRR28615917	phage	phage_depth_SRR28615917_23_57509_82356.txt	SRR28615917_23_57509-82356	86.402	85	272.871	1	97	0.876289	-0.190522	NA	Yes	Right:2	Marginal Terminal Phage	vOTU-073152	vFAM-00032	vSUBFAM-00025	vGENUS-00104	vSUBGEN-11817	vOTU-073152	r__Duplodnaviria	k__Heunggongvirae	p__Uroviricota	c__Caudoviricetes	o__Unclassified	f__Peduoviridae	subfam__Unclassified	g__Peduovirus	Medium-quality	Genome-fragment	77.49	vOTU_4942	vFAM_6	vSUBFAM_16	vGENUS_22	vSUBGEN_14	Bacteria	Pseudomonadota	Gammaproteobacteria	Enterobacterales	Enterobacteriaceae	Escherichia	Escherichia coli	atlas
SRR28616030	SRR28616030	phage	phage_depth_SRR28616030_43_1_25815.txt	SRR28616030_43_1-25815	54.1394	52	474.25	1	59	0.881356	-0.182203	NA	Yes	Left:1;Right:0	Complete Terminal Phage	vOTU-073152	vFAM-00032	vSUBFAM-00025	vGENUS-00104	vSUBGEN-11817	vOTU-073152	r__Duplodnaviria	k__Heunggongvirae	p__Uroviricota	c__Caudoviricetes	o__Unclassified	f__Peduoviridae	subfam__Unclassified	g__Peduovirus	Medium-quality	Genome-fragment	80.5	vOTU_4942	vFAM_6	vSUBFAM_16	vGENUS_22	vSUBGEN_14	Bacteria	Pseudomonadota	Gammaproteobacteria	Enterobacterales	Enterobacteriaceae	Escherichia	Escherichia coli	atlas
SRR28616165	SRR28616165	phage	phage_depth_SRR28616165_42_1_26078.txt	SRR28616165_42_1-26078	67.8671	63	1396.92	1	70	0.9	-0.152003	NA	Yes	Left:1;Right:0	Complete Terminal Phage	vOTU-073152	vFAM-00032	vSUBFAM-00025	vGENUS-00104	vSUBGEN-11817	vOTU-073152	r__Duplodnaviria	k__Heunggongvirae	p__Uroviricota	c__Caudoviricetes	o__Unclassified	f__Peduoviridae	subfam__Unclassified	g__Peduovirus	Medium-quality	Genome-fragment	81.32	vOTU_4942	vFAM_6	vSUBFAM_16	vGENUS_22	vSUBGEN_14	Bacteria	Pseudomonadota	Gammaproteobacteria	Enterobacterales	Enterobacteriaceae	Escherichia	Escherichia coli	atlas
SRR28616178	SRR28616178	phage	phage_depth_SRR28616178_45_1_25634.txt	SRR28616178_45_1-25634	76.9701	74	605.066	1	82	0.902439	-0.148099	NA	Yes	Left:1;Right:0	Complete Terminal Phage	vOTU-073152	vFAM-00032	vSUBFAM-00025	vGENUS-00104	vSUBGEN-11817	vOTU-073152	r__Duplodnaviria	k__Heunggongvirae	p__Uroviricota	c__Caudoviricetes	o__Unclassified	f__Peduoviridae	subfam__Unclassified	g__Peduovirus	Medium-quality	Genome-fragment	79.94	vOTU_4942	vFAM_6	vSUBFAM_16	vGENUS_22	vSUBGEN_14	Bacteria	Pseudomonadota	Gammaproteobacteria	Enterobacterales	Enterobacteriaceae	Escherichia	Escherichia coli	atlas
SRR28685280	SRR28685280	phage	phage_depth_SRR28685280_76_1573_21256.txt	SRR28685280_76_1573-21256	9.84591	9	19.8575	1	11	0.818182	-0.289507	NA	Yes	Right:0	Marginal Terminal Phage	vOTU-073152	vFAM-00032	vSUBFAM-00025	vGENUS-00104	vSUBGEN-11817	vOTU-073152	r__Duplodnaviria	k__Heunggongvirae	p__Uroviricota	c__Caudoviricetes	o__Unclassified	f__Peduoviridae	subfam__Unclassified	g__Peduovirus	Medium-quality	Genome-fragment	61.66	vOTU_4942	vFAM_6	vSUBFAM_16	vGENUS_22	vSUBGEN_14	Bacteria	Pseudomonadota	Gammaproteobacteria	Enterobacterales	Enterobacteriaceae	Escherichia	Escherichia coli	atlas
SRR29113586	SRR29113586	phage	phage_depth_SRR29113586_43_1_20787.txt	SRR29113586_43_1-20787	189.639	108	210651	1	130	0.830769	-0.26748	NA	Yes	Left:1;Right:0	Complete Terminal Phage	vOTU-073152	vFAM-00032	vSUBFAM-00025	vGENUS-00104	vSUBGEN-11817	vOTU-073152	r__Duplodnaviria	k__Heunggongvirae	p__Uroviricota	c__Caudoviricetes	o__Unclassified	f__Peduoviridae	subfam__Unclassified	g__Peduovirus	Medium-quality	Genome-fragment	65.05	vOTU_4942	vFAM_6	vSUBFAM_16	vGENUS_22	vSUBGEN_14	Bacteria	Pseudomonadota	Gammaproteobacteria	Enterobacterales	Enterobacteriaceae	Escherichia	Escherichia coli	atlas
SRR29113589	SRR29113589	phage	phage_depth_SRR29113589_44_1_20393.txt	SRR29113589_44_1-20393	104.253	86	21221	1	108	0.796296	-0.328623	NA	Yes	Left:1;Right:0	Complete Terminal Phage	vOTU-073152	vFAM-00032	vSUBFAM-00025	vGENUS-00104	vSUBGEN-11817	vOTU-073152	r__Duplodnaviria	k__Heunggongvirae	p__Uroviricota	c__Caudoviricetes	o__Unclassified	f__Peduoviridae	subfam__Unclassified	g__Peduovirus	Medium-quality	Genome-fragment	63.81	vOTU_4942	vFAM_6	vSUBFAM_16	vGENUS_22	vSUBGEN_14	Bacteria	Pseudomonadota	Gammaproteobacteria	Enterobacterales	Enterobacteriaceae	Escherichia	Escherichia coli	atlas
SRR29113929	SRR29113929	phage	phage_depth_SRR29113929_42_1_21900.txt	SRR29113929_42_1-21900	113.299	64	61088.1	1	78	0.820513	-0.285402	NA	Yes	Left:1;Right:0	Complete Terminal Phage	vOTU-073152	vFAM-00032	vSUBFAM-00025	vGENUS-00104	vSUBGEN-11817	vOTU-073152	r__Duplodnaviria	k__Heunggongvirae	p__Uroviricota	c__Caudoviricetes	o__Unclassified	f__Peduoviridae	subfam__Unclassified	g__Peduovirus	Medium-quality	Genome-fragment	68.53	vOTU_4942	vFAM_6	vSUBFAM_16	vGENUS_22	vSUBGEN_14	Bacteria	Pseudomonadota	Gammaproteobacteria	Enterobacterales	Enterobacteriaceae	Escherichia	Escherichia coli	atlas
SRR28614114	SRR28614114	phage	phage_depth_SRR28614114_27_282_20198.txt	SRR28614114_27_282-20198	24.7934	25	63.568	1	31	0.806452	-0.31034	NA	No	Internal	Internal Phage	vOTU-062321	vFAM-00032	vSUBFAM-00025	vGENUS-00104	vSUBGEN-00076	vOTU-062321	r__Duplodnaviria	k__Heunggongvirae	p__Uroviricota	c__Caudoviricetes	o__Unclassified	f__Peduoviridae	subfam__Unclassified	g__Peduovirus	Medium-quality	Genome-fragment	62.36	vOTU_4967	vFAM_6	vSUBFAM_16	vGENUS_22	vSUBGEN_563	Bacteria	Pseudomonadota	Gammaproteobacteria	Enterobacterales	Enterobacteriaceae	Escherichia	Escherichia coli	atlas
SRR28614218	SRR28614218	phage	phage_depth_SRR28614218_26_282_20198.txt	SRR28614218_26_282-20198	15.6798	15	27.5453	1	19	0.789474	-0.341037	NA	No	Internal	Internal Phage	vOTU-062321	vFAM-00032	vSUBFAM-00025	vGENUS-00104	vSUBGEN-00076	vOTU-062321	r__Duplodnaviria	k__Heunggongvirae	p__Uroviricota	c__Caudoviricetes	o__Unclassified	f__Peduoviridae	subfam__Unclassified	g__Peduovirus	Medium-quality	Genome-fragment	62.36	vOTU_4967	vFAM_6	vSUBFAM_16	vGENUS_22	vSUBGEN_563	Bacteria	Pseudomonadota	Gammaproteobacteria	Enterobacterales	Enterobacteriaceae	Escherichia	Escherichia coli	atlas
SRR28685566	SRR28685566	phage	phage_depth_SRR28685566_54_1_21325.txt	SRR28685566_54_1-21325	12.3855	12	22.0912	1	11	1.09091	0.125531	0.155128	Yes	Left:1	Marginal Terminal Phage	vOTU-050764	vFAM-00032	vSUBFAM-00025	vGENUS-00104	vSUBGEN-00076	vOTU-050764	r__Duplodnaviria	k__Heunggongvirae	p__Uroviricota	c__Caudoviricetes	o__Unclassified	f__Peduoviridae	subfam__Unclassified	g__Peduovirus	Medium-quality	Genome-fragment	66.72	vOTU_4967	vFAM_6	vSUBFAM_16	vGENUS_22	vSUBGEN_563	Bacteria	Pseudomonadota	Gammaproteobacteria	Enterobacterales	Enterobacteriaceae	Escherichia	Escherichia coli	atlas
SRR28688000	SRR28688000	phage	phage_depth_SRR28688000_28_1_20198.txt	SRR28688000_28_1-20198	37.7357	37	95.6863	1	48	0.770833	-0.375509	NA	Yes	Left:1	Marginal Terminal Phage	vOTU-062321	vFAM-00032	vSUBFAM-00025	vGENUS-00104	vSUBGEN-00076	vOTU-062321	r__Duplodnaviria	k__Heunggongvirae	p__Uroviricota	c__Caudoviricetes	o__Unclassified	f__Peduoviridae	subfam__Unclassified	g__Peduovirus	Medium-quality	Genome-fragment	63.26	vOTU_4967	vFAM_6	vSUBFAM_16	vGENUS_22	vSUBGEN_563	Bacteria	Pseudomonadota	Gammaproteobacteria	Enterobacterales	Enterobacteriaceae	Escherichia	Escherichia coli	atlas
SRR28696990	SRR28696990	phage	phage_depth_SRR28696990_23_8365_31221.txt	SRR28696990_23_8365-31221	13.1272	13	28.4415	1	11	1.18182	0.241008	0.176651	Yes	Right:2	Marginal Terminal Phage	vOTU-050764	vFAM-00032	vSUBFAM-00025	vGENUS-00104	vSUBGEN-00076	vOTU-050764	r__Duplodnaviria	k__Heunggongvirae	p__Uroviricota	c__Caudoviricetes	o__Unclassified	f__Peduoviridae	subfam__Unclassified	g__Peduovirus	Medium-quality	Genome-fragment	71.51	vOTU_4967	vFAM_6	vSUBFAM_16	vGENUS_22	vSUBGEN_563	Bacteria	Pseudomonadota	Gammaproteobacteria	Enterobacterales	Enterobacteriaceae	Escherichia	Escherichia coli	atlas
SRR29107245	SRR29107245	phage	phage_depth_SRR29107245_30_282_20198.txt	SRR29107245_30_282-20198	60.0326	54	430.677	1	69	0.782609	-0.353637	NA	No	Internal	Internal Phage	vOTU-062321	vFAM-00032	vSUBFAM-00025	vGENUS-00104	vSUBGEN-00076	vOTU-062321	r__Duplodnaviria	k__Heunggongvirae	p__Uroviricota	c__Caudoviricetes	o__Unclassified	f__Peduoviridae	subfam__Unclassified	g__Peduovirus	Medium-quality	Genome-fragment	62.36	vOTU_4967	vFAM_6	vSUBFAM_16	vGENUS_22	vSUBGEN_563	Bacteria	Pseudomonadota	Gammaproteobacteria	Enterobacterales	Enterobacteriaceae	Escherichia	Escherichia coli	atlas
SRR29107464	SRR29107464	phage	phage_depth_SRR29107464_27_28079_54765.txt	SRR29107464_27_28079-54765	28.0025	27	73.6448	1	31	0.870968	-0.199309	NA	No	Internal	Internal Phage	vSUBGEN-00076	vFAM-00032	vSUBFAM-00025	vGENUS-00104	vSUBGEN-00076	NA	r__Duplodnaviria	k__Heunggongvirae	p__Uroviricota	c__Caudoviricetes	o__Unclassified	f__Peduoviridae	subfam__Unclassified	g__Peduovirus	Medium-quality	Genome-fragment	83.54	vOTU_4967	vFAM_6	vSUBFAM_16	vGENUS_22	vSUBGEN_563	Bacteria	Pseudomonadota	Gammaproteobacteria	Enterobacterales	Enterobacteriaceae	Escherichia	Escherichia coli	atlas
SRR29107552	SRR29107552	phage	phage_depth_SRR29107552_29_282_20198.txt	SRR29107552_29_282-20198	90.2364	83	713.069	1	106	0.783019	-0.352881	NA	No	Internal	Internal Phage	vOTU-062321	vFAM-00032	vSUBFAM-00025	vGENUS-00104	vSUBGEN-00076	vOTU-062321	r__Duplodnaviria	k__Heunggongvirae	p__Uroviricota	c__Caudoviricetes	o__Unclassified	f__Peduoviridae	subfam__Unclassified	g__Peduovirus	Medium-quality	Genome-fragment	62.36	vOTU_4967	vFAM_6	vSUBFAM_16	vGENUS_22	vSUBGEN_563	Bacteria	Pseudomonadota	Gammaproteobacteria	Enterobacterales	Enterobacteriaceae	Escherichia	Escherichia coli	atlas
SRR29107553	SRR29107553	phage	phage_depth_SRR29107553_29_282_20198.txt	SRR29107553_29_282-20198	97.8408	90	728.412	1	117	0.769231	-0.378512	NA	No	Internal	Internal Phage	vOTU-062321	vFAM-00032	vSUBFAM-00025	vGENUS-00104	vSUBGEN-00076	vOTU-062321	r__Duplodnaviria	k__Heunggongvirae	p__Uroviricota	c__Caudoviricetes	o__Unclassified	f__Peduoviridae	subfam__Unclassified	g__Peduovirus	Medium-quality	Genome-fragment	62.36	vOTU_4967	vFAM_6	vSUBFAM_16	vGENUS_22	vSUBGEN_563	Bacteria	Pseudomonadota	Gammaproteobacteria	Enterobacterales	Enterobacteriaceae	Escherichia	Escherichia coli	atlas
SRR29107604	SRR29107604	phage	phage_depth_SRR29107604_26_28079_54765.txt	SRR29107604_26_28079-54765	74.9885	69	500.471	1	90	0.766667	-0.383329	NA	No	Internal	Internal Phage	vSUBGEN-00076	vFAM-00032	vSUBFAM-00025	vGENUS-00104	vSUBGEN-00076	NA	r__Duplodnaviria	k__Heunggongvirae	p__Uroviricota	c__Caudoviricetes	o__Unclassified	f__Peduoviridae	subfam__Unclassified	g__Peduovirus	Medium-quality	Genome-fragment	83.54	vOTU_4967	vFAM_6	vSUBFAM_16	vGENUS_22	vSUBGEN_563	Bacteria	Pseudomonadota	Gammaproteobacteria	Enterobacterales	Enterobacteriaceae	Escherichia	Escherichia coli	atlas
SRR29107732	SRR29107732	phage	phage_depth_SRR29107732_28_28079_54765.txt	SRR29107732_28_28079-54765	14.7389	14	28.4065	1	17	0.823529	-0.280108	NA	No	Internal	Internal Phage	vSUBGEN-00076	vFAM-00032	vSUBFAM-00025	vGENUS-00104	vSUBGEN-00076	NA	r__Duplodnaviria	k__Heunggongvirae	p__Uroviricota	c__Caudoviricetes	o__Unclassified	f__Peduoviridae	subfam__Unclassified	g__Peduovirus	Medium-quality	Genome-fragment	83.54	vOTU_4967	vFAM_6	vSUBFAM_16	vGENUS_22	vSUBGEN_563	Bacteria	Pseudomonadota	Gammaproteobacteria	Enterobacterales	Enterobacteriaceae	Escherichia	Escherichia coli	atlas
SRR29113613	SRR29113613	phage	phage_depth_SRR29113613_56_1_20853.txt	SRR29113613_56_1-20853	18.0047	18	40.6421	1	14	1.28571	0.36257	0.26396	Yes	Left:1;Right:0	Complete Terminal Phage	vOTU-050764	vFAM-00032	vSUBFAM-00025	vGENUS-00104	vSUBGEN-00076	vOTU-050764	r__Duplodnaviria	k__Heunggongvirae	p__Uroviricota	c__Caudoviricetes	o__Unclassified	f__Peduoviridae	subfam__Unclassified	g__Peduovirus	Medium-quality	Genome-fragment	65.23	vOTU_4967	vFAM_6	vSUBFAM_16	vGENUS_22	vSUBGEN_563	Bacteria	Pseudomonadota	Gammaproteobacteria	Enterobacterales	Enterobacteriaceae	Escherichia	Escherichia coli	atlas
SRR9220619	SRR9220619	phage	phage_depth_SRR9220619_11_3_22790.txt	SRR9220619_11_3-22790	16.0668	14	86.7761	1	14	1	0	NA	Yes	Left:3	Marginal Terminal Phage	vOTU-072753	vFAM-00032	vSUBFAM-00025	vGENUS-00104	vSUBGEN-00076	vOTU-072753	r__Duplodnaviria	k__Heunggongvirae	p__Uroviricota	c__Caudoviricetes	o__Unclassified	f__Peduoviridae	subfam__Unclassified	g__Peduovirus	Medium-quality	Genome-fragment	71.27	vOTU_4967	vFAM_6	vSUBFAM_16	vGENUS_22	vSUBGEN_563	Bacteria	Pseudomonadota	Gammaproteobacteria	Enterobacterales	Enterobacteriaceae	Escherichia	Escherichia coli	bioml
SRR28615616	SRR28615616	phage	phage_depth_SRR28615616_25_3_21314.txt	SRR28615616_25_3-21314	13.7047	14	20.3394	1	16	0.875	-0.192645	NA	Yes	Left:3	Marginal Terminal Phage	vOTU-008793	vFAM-00032	vSUBFAM-00025	vGENUS-00104	vSUBGEN-00076	vOTU-008793	r__Duplodnaviria	k__Heunggongvirae	p__Uroviricota	c__Caudoviricetes	o__Unclassified	f__Peduoviridae	subfam__Unclassified	g__Peduovirus	Medium-quality	Genome-fragment	66.88	vOTU_5061	vFAM_6	vSUBFAM_16	vGENUS_22	vSUBGEN_14	Bacteria	Pseudomonadota	Gammaproteobacteria	Enterobacterales	Enterobacteriaceae	Escherichia	Escherichia coli	atlas
SRR28685662	SRR28685662	phage	phage_depth_SRR28685662_16_2890_31666.txt	SRR28685662_16_2890-31666	52.2473	52	121.195	1	43	1.2093	0.274175	0.412586	No	Internal	Internal Phage	vOTU-049526	vFAM-00032	vSUBFAM-00025	vGENUS-00104	vSUBGEN-00076	vOTU-049526	r__Duplodnaviria	k__Heunggongvirae	p__Uroviricota	c__Caudoviricetes	o__Unclassified	f__Peduoviridae	subfam__Unclassified	g__Peduovirus	High-quality	High-quality	90	vOTU_5061	vFAM_6	vSUBFAM_16	vGENUS_22	vSUBGEN_14	Bacteria	Pseudomonadota	Gammaproteobacteria	Enterobacterales	Enterobacteriaceae	Escherichia	Escherichia coli	atlas
SRR29101542	SRR29101542	phage	phage_depth_SRR29101542_13_34_24095.txt	SRR29101542_13_34-24095	59.5183	58	114.734	1	69	0.84058	-0.250543	NA	Yes	Left:34	Marginal Terminal Phage	vOTU-009207	vFAM-00032	vSUBFAM-00025	vGENUS-00104	vSUBGEN-00076	vOTU-009207	r__Duplodnaviria	k__Heunggongvirae	p__Uroviricota	c__Caudoviricetes	o__Unclassified	f__Peduoviridae	subfam__Unclassified	g__Peduovirus	Medium-quality	Genome-fragment	75.2	vOTU_5061	vFAM_6	vSUBFAM_16	vGENUS_22	vSUBGEN_14	Bacteria	Pseudomonadota	Gammaproteobacteria	Enterobacterales	Enterobacteriaceae	Escherichia	Escherichia coli	atlas
SRR29101553	SRR29101553	phage	phage_depth_SRR29101553_13_34_24095.txt	SRR29101553_13_34-24095	61.1913	60	160.612	1	76	0.789474	-0.341037	NA	Yes	Left:34	Marginal Terminal Phage	vOTU-009207	vFAM-00032	vSUBFAM-00025	vGENUS-00104	vSUBGEN-00076	vOTU-009207	r__Duplodnaviria	k__Heunggongvirae	p__Uroviricota	c__Caudoviricetes	o__Unclassified	f__Peduoviridae	subfam__Unclassified	g__Peduovirus	Medium-quality	Genome-fragment	75.2	vOTU_5061	vFAM_6	vSUBFAM_16	vGENUS_22	vSUBGEN_14	Bacteria	Pseudomonadota	Gammaproteobacteria	Enterobacterales	Enterobacteriaceae	Escherichia	Escherichia coli	atlas
SRR29101656	SRR29101656	phage	phage_depth_SRR29101656_14_34_24095.txt	SRR29101656_14_34-24095	70.9286	70	148.743	1	89	0.786517	-0.34645	NA	Yes	Left:34	Marginal Terminal Phage	vOTU-009207	vFAM-00032	vSUBFAM-00025	vGENUS-00104	vSUBGEN-00076	vOTU-009207	r__Duplodnaviria	k__Heunggongvirae	p__Uroviricota	c__Caudoviricetes	o__Unclassified	f__Peduoviridae	subfam__Unclassified	g__Peduovirus	Medium-quality	Genome-fragment	75.49	vOTU_5061	vFAM_6	vSUBFAM_16	vGENUS_22	vSUBGEN_14	Bacteria	Pseudomonadota	Gammaproteobacteria	Enterobacterales	Enterobacteriaceae	Escherichia	Escherichia coli	atlas
SRR29101792	SRR29101792	phage	phage_depth_SRR29101792_14_34_24095.txt	SRR29101792_14_34-24095	75.5705	75	165.295	1	96	0.78125	-0.356144	NA	Yes	Left:34	Marginal Terminal Phage	vOTU-009207	vFAM-00032	vSUBFAM-00025	vGENUS-00104	vSUBGEN-00076	vOTU-009207	r__Duplodnaviria	k__Heunggongvirae	p__Uroviricota	c__Caudoviricetes	o__Unclassified	f__Peduoviridae	subfam__Unclassified	g__Peduovirus	Medium-quality	Genome-fragment	75.2	vOTU_5061	vFAM_6	vSUBFAM_16	vGENUS_22	vSUBGEN_14	Bacteria	Pseudomonadota	Gammaproteobacteria	Enterobacterales	Enterobacteriaceae	Escherichia	Escherichia coli	atlas
SRR29101806	SRR29101806	phage	phage_depth_SRR29101806_13_34_24095.txt	SRR29101806_13_34-24095	48.4663	48	108.321	1	66	0.727273	-0.459432	NA	Yes	Left:34	Marginal Terminal Phage	vOTU-009207	vFAM-00032	vSUBFAM-00025	vGENUS-00104	vSUBGEN-00076	vOTU-009207	r__Duplodnaviria	k__Heunggongvirae	p__Uroviricota	c__Caudoviricetes	o__Unclassified	f__Peduoviridae	subfam__Unclassified	g__Peduovirus	Medium-quality	Genome-fragment	75.2	vOTU_5061	vFAM_6	vSUBFAM_16	vGENUS_22	vSUBGEN_14	Bacteria	Pseudomonadota	Gammaproteobacteria	Enterobacterales	Enterobacteriaceae	Escherichia	Escherichia coli	atlas
SRR29117481	SRR29117481	phage	phage_depth_SRR29117481_15_1_20825.txt	SRR29117481_15_1-20825	22.8856	20	101.781	1	23	0.869565	-0.201634	NA	Yes	Left:1	Marginal Terminal Phage	vOTU-009207	vFAM-00032	vSUBFAM-00025	vGENUS-00104	vSUBGEN-00076	vOTU-009207	r__Duplodnaviria	k__Heunggongvirae	p__Uroviricota	c__Caudoviricetes	o__Unclassified	f__Peduoviridae	subfam__Unclassified	g__Peduovirus	Medium-quality	Genome-fragment	65.2	vOTU_5061	vFAM_6	vSUBFAM_16	vGENUS_22	vSUBGEN_14	Bacteria	Pseudomonadota	Gammaproteobacteria	Enterobacterales	Enterobacteriaceae	Escherichia	Escherichia coli	atlas
DA583	DA583	phage	phage_depth_DA583_18_63999_85359.txt	DA583_18_63999-85359	62.054	60	277.46	1	58	1.03448	0.04891	0.102161	Yes	Right:2	Marginal Terminal Phage	vOTU-046921	vFAM-00032	vSUBFAM-00025	vGENUS-00104	vSUBGEN-00076	vOTU-046921	r__Duplodnaviria	k__Heunggongvirae	p__Uroviricota	c__Caudoviricetes	o__Unclassified	f__Peduoviridae	subfam__Unclassified	g__Peduovirus	Medium-quality	Genome-fragment	66.83	vOTU_5291	vFAM_6	vSUBFAM_16	vGENUS_22	vSUBGEN_14	Bacteria	Pseudomonadota	Gammaproteobacteria	Enterobacterales	Enterobacteriaceae	Escherichia	Escherichia coli	gbic
ERR2221222	ERR2221222	phage	phage_depth_ERR2221222_165_1_18464.txt	ERR2221222_165_1-18464	143.38	148	732.29	1	74	2	1	0.919941	Yes	Left:1;Right:0	Complete Terminal Phage	vOTU-056304	vFAM-00032	vSUBFAM-00025	vGENUS-00104	vSUBGEN-00076	vOTU-056304	r__Duplodnaviria	k__Heunggongvirae	p__Uroviricota	c__Caudoviricetes	o__Unclassified	f__Peduoviridae	subfam__Unclassified	g__Peduovirus	Medium-quality	Genome-fragment	57.77	vOTU_5291	vFAM_6	vSUBFAM_16	vGENUS_22	vSUBGEN_14	Bacteria	Pseudomonadota	Gammaproteobacteria	Enterobacterales	Enterobacteriaceae	Escherichia	Escherichia coli	hbc
SRR28696482	SRR28696482	phage	phage_depth_SRR28696482_62_1_23948.txt	SRR28696482_62_1-23948	18.461	18	47.5598	1	20	0.9	-0.152003	NA	Yes	Left:1;Right:0	Complete Terminal Phage	vOTU-046921	vFAM-00032	vSUBFAM-00025	vGENUS-00104	vSUBGEN-00076	vOTU-046921	r__Duplodnaviria	k__Heunggongvirae	p__Uroviricota	c__Caudoviricetes	o__Unclassified	f__Peduoviridae	subfam__Unclassified	g__Peduovirus	Medium-quality	Genome-fragment	75.02	vOTU_5291	vFAM_6	vSUBFAM_16	vGENUS_22	vSUBGEN_14	Bacteria	Pseudomonadota	Gammaproteobacteria	Enterobacterales	Enterobacteriaceae	Escherichia	Escherichia ruysiae	atlas
SRR29118289	SRR29118289	phage	phage_depth_SRR29118289_60_1_16632.txt	SRR29118289_60_1-16632	66.5654	66	394.147	1	54	1.22222	0.289507	0.302627	Yes	Left:1;Right:0	Complete Terminal Phage	vOTU-056304	vFAM-00032	vSUBFAM-00025	vGENUS-00104	vSUBGEN-00076	vOTU-056304	r__Duplodnaviria	k__Heunggongvirae	p__Uroviricota	c__Caudoviricetes	o__Unclassified	f__Peduoviridae	subfam__Unclassified	g__Peduovirus	Medium-quality	Genome-fragment	52.04	vOTU_5291	vFAM_6	vSUBFAM_16	vGENUS_22	vSUBGEN_14	Bacteria	Pseudomonadota	Gammaproteobacteria	Enterobacterales	Enterobacteriaceae	Escherichia	Escherichia coli	atlas
SRR28612978	SRR28612978	phage	phage_depth_SRR28612978_5_1_34780.txt	SRR28612978_5_1-34780	53.4533	51	243.498	1	66	0.772727	-0.371969	NA	Yes	Left:1	Marginal Terminal Phage	vOTU-046921	vFAM-00032	vSUBFAM-00025	vGENUS-00104	vSUBGEN-00076	vOTU-046921	r__Duplodnaviria	k__Heunggongvirae	p__Uroviricota	c__Caudoviricetes	o__Unclassified	f__Peduoviridae	subfam__Unclassified	g__Peduovirus	High-quality	High-quality	100	vOTU_542	vFAM_6	vSUBFAM_16	vGENUS_22	vSUBGEN_672	Bacteria	Pseudomonadota	Gammaproteobacteria	Enterobacterales	Enterobacteriaceae	Escherichia	Escherichia ruysiae	atlas
SRR28612991	SRR28612991	phage	phage_depth_SRR28612991_6_1_34780.txt	SRR28612991_6_1-34780	74.9107	73	352.716	1	90	0.811111	-0.302029	NA	Yes	Left:1	Marginal Terminal Phage	vOTU-046921	vFAM-00032	vSUBFAM-00025	vGENUS-00104	vSUBGEN-00076	vOTU-046921	r__Duplodnaviria	k__Heunggongvirae	p__Uroviricota	c__Caudoviricetes	o__Unclassified	f__Peduoviridae	subfam__Unclassified	g__Peduovirus	High-quality	High-quality	100	vOTU_542	vFAM_6	vSUBFAM_16	vGENUS_22	vSUBGEN_672	Bacteria	Pseudomonadota	Gammaproteobacteria	Enterobacterales	Enterobacteriaceae	Escherichia	Escherichia ruysiae	atlas
SRR28690707	SRR28690707	phage	phage_depth_SRR28690707_1_60749_92326.txt	SRR28690707_1_60749-92326	86.9205	81	677.184	1	92	0.880435	-0.183712	NA	No	Internal	Internal Phage	vOTU-013015	vFAM-00032	vSUBFAM-00025	vGENUS-00104	vSUBGEN-14537	vOTU-013015	r__Duplodnaviria	k__Heunggongvirae	p__Uroviricota	c__Caudoviricetes	o__Unclassified	f__Peduoviridae	subfam__Unclassified	g__Peduovirus	High-quality	High-quality	98.77	vOTU_542	vFAM_6	vSUBFAM_16	vGENUS_22	vSUBGEN_672	Bacteria	Pseudomonadota	Gammaproteobacteria	Enterobacterales	Enterobacteriaceae	Escherichia	Escherichia marmotae	atlas
SRR28690904	SRR28690904	phage	phage_depth_SRR28690904_11_55573_86878.txt	SRR28690904_11_55573-86878	53.9246	50	337.032	1	58	0.862069	-0.214125	NA	No	Internal	Internal Phage	vOTU-013015	vFAM-00032	vSUBFAM-00025	vGENUS-00104	vSUBGEN-14537	vOTU-013015	r__Duplodnaviria	k__Heunggongvirae	p__Uroviricota	c__Caudoviricetes	o__Unclassified	f__Peduoviridae	subfam__Unclassified	g__Peduovirus	High-quality	High-quality	97.92	vOTU_542	vFAM_6	vSUBFAM_16	vGENUS_22	vSUBGEN_672	Bacteria	Pseudomonadota	Gammaproteobacteria	Enterobacterales	Enterobacteriaceae	Escherichia	Escherichia marmotae	atlas
SRR28691434	SRR28691434	phage	phage_depth_SRR28691434_41_1_30894.txt	SRR28691434_41_1-30894	14.2189	14	28.274	1	16	0.875	-0.192645	NA	Yes	Left:1;Right:0	Complete Terminal Phage	vSUBGEN-14537	vFAM-00032	vSUBFAM-00025	vGENUS-00104	vSUBGEN-14537	NA	r__Duplodnaviria	k__Heunggongvirae	p__Uroviricota	c__Caudoviricetes	o__Unclassified	f__Peduoviridae	subfam__Unclassified	g__Peduovirus	High-quality	High-quality	96.67	vOTU_542	vFAM_6	vSUBFAM_16	vGENUS_22	vSUBGEN_672	Bacteria	Pseudomonadota	Gammaproteobacteria	Enterobacterales	Enterobacteriaceae	Escherichia	Escherichia marmotae	atlas
SRR28696223	SRR28696223	phage	phage_depth_SRR28696223_2_61283_92860.txt	SRR28696223_2_61283-92860	67.0754	64	346.223	1	77	0.831169	-0.266787	NA	No	Internal	Internal Phage	vOTU-013015	vFAM-00032	vSUBFAM-00025	vGENUS-00104	vSUBGEN-14537	vOTU-013015	r__Duplodnaviria	k__Heunggongvirae	p__Uroviricota	c__Caudoviricetes	o__Unclassified	f__Peduoviridae	subfam__Unclassified	g__Peduovirus	High-quality	High-quality	98.77	vOTU_542	vFAM_6	vSUBFAM_16	vGENUS_22	vSUBGEN_672	Bacteria	Pseudomonadota	Gammaproteobacteria	Enterobacterales	Enterobacteriaceae	Escherichia	Escherichia marmotae	atlas
SRR28696371	SRR28696371	phage	phage_depth_SRR28696371_7_254896_289675.txt	SRR28696371_7_254896-289675	65.6868	62	313.091	1	74	0.837838	-0.255257	NA	Yes	Right:0	Marginal Terminal Phage	vOTU-046921	vFAM-00032	vSUBFAM-00025	vGENUS-00104	vSUBGEN-00076	vOTU-046921	r__Duplodnaviria	k__Heunggongvirae	p__Uroviricota	c__Caudoviricetes	o__Unclassified	f__Peduoviridae	subfam__Unclassified	g__Peduovirus	High-quality	High-quality	100	vOTU_542	vFAM_6	vSUBFAM_16	vGENUS_22	vSUBGEN_672	Bacteria	Pseudomonadota	Gammaproteobacteria	Enterobacterales	Enterobacteriaceae	Escherichia	Escherichia ruysiae	atlas
SRR29102190	SRR29102190	phage	phage_depth_SRR29102190_13_85992_119896.txt	SRR29102190_13_85992-119896	103.537	101	432.816	1	116	0.87069	-0.19977	NA	No	Internal	Internal Phage	vGENUS-00104	vFAM-00032	vSUBFAM-00025	vGENUS-00104	NA	NA	r__Duplodnaviria	k__Heunggongvirae	p__Uroviricota	c__Caudoviricetes	o__Unclassified	f__Peduoviridae	subfam__Unclassified	g__Peduovirus	High-quality	High-quality	100	vOTU_542	vFAM_6	vSUBFAM_16	vGENUS_22	vSUBGEN_672	Bacteria	Pseudomonadota	Gammaproteobacteria	Enterobacterales	Enterobacteriaceae	Escherichia	Escherichia fergusonii	atlas
SRR29108546	SRR29108546	phage	phage_depth_SRR29108546_12_2_35269.txt	SRR29108546_12_2-35269	171.588	170	658.381	1	206	0.825243	-0.27711	NA	Yes	Left:2	Marginal Terminal Phage	vSUBGEN-14537	vFAM-00032	vSUBFAM-00025	vGENUS-00104	vSUBGEN-14537	NA	r__Duplodnaviria	k__Heunggongvirae	p__Uroviricota	c__Caudoviricetes	o__Unclassified	f__Peduoviridae	subfam__Unclassified	g__Peduovirus	High-quality	High-quality	100	vOTU_542	vFAM_6	vSUBFAM_16	vGENUS_22	vSUBGEN_672	Bacteria	Pseudomonadota	Gammaproteobacteria	Enterobacterales	Enterobacteriaceae	Escherichia	Escherichia marmotae	atlas
SRR29109549	SRR29109549	phage	phage_depth_SRR29109549_11_61118_92423.txt	SRR29109549_11_61118-92423	33.8811	32	131.091	1	42	0.761905	-0.392317	NA	No	Internal	Internal Phage	vOTU-013015	vFAM-00032	vSUBFAM-00025	vGENUS-00104	vSUBGEN-14537	vOTU-013015	r__Duplodnaviria	k__Heunggongvirae	p__Uroviricota	c__Caudoviricetes	o__Unclassified	f__Peduoviridae	subfam__Unclassified	g__Peduovirus	High-quality	High-quality	97.92	vOTU_542	vFAM_6	vSUBFAM_16	vGENUS_22	vSUBGEN_672	Bacteria	Pseudomonadota	Gammaproteobacteria	Enterobacterales	Enterobacteriaceae	Escherichia	Escherichia marmotae	atlas
SRR29112201	SRR29112201	phage	phage_depth_SRR29112201_13_2_35269.txt	SRR29112201_13_2-35269	99.4519	94	583.828	1	120	0.783333	-0.352302	NA	Yes	Left:2	Marginal Terminal Phage	vSUBGEN-14537	vFAM-00032	vSUBFAM-00025	vGENUS-00104	vSUBGEN-14537	NA	r__Duplodnaviria	k__Heunggongvirae	p__Uroviricota	c__Caudoviricetes	o__Unclassified	f__Peduoviridae	subfam__Unclassified	g__Peduovirus	High-quality	High-quality	100	vOTU_542	vFAM_6	vSUBFAM_16	vGENUS_22	vSUBGEN_672	Bacteria	Pseudomonadota	Gammaproteobacteria	Enterobacterales	Enterobacteriaceae	Escherichia	Escherichia marmotae	atlas
SRR29117091	SRR29117091	phage	phage_depth_SRR29117091_11_55082_86387.txt	SRR29117091_11_55082-86387	46.926	38	830.732	1	50	0.76	-0.395929	NA	No	Internal	Internal Phage	vOTU-013015	vFAM-00032	vSUBFAM-00025	vGENUS-00104	vSUBGEN-14537	vOTU-013015	r__Duplodnaviria	k__Heunggongvirae	p__Uroviricota	c__Caudoviricetes	o__Unclassified	f__Peduoviridae	subfam__Unclassified	g__Peduovirus	High-quality	High-quality	97.92	vOTU_542	vFAM_6	vSUBFAM_16	vGENUS_22	vSUBGEN_672	Bacteria	Pseudomonadota	Gammaproteobacteria	Enterobacterales	Enterobacteriaceae	Escherichia	Escherichia marmotae	atlas
SRR29118269	SRR29118269	phage	phage_depth_SRR29118269_8_1_34780.txt	SRR29118269_8_1-34780	70.7678	69	264.947	1	76	0.907895	-0.139403	NA	Yes	Left:1	Marginal Terminal Phage	vOTU-046921	vFAM-00032	vSUBFAM-00025	vGENUS-00104	vSUBGEN-00076	vOTU-046921	r__Duplodnaviria	k__Heunggongvirae	p__Uroviricota	c__Caudoviricetes	o__Unclassified	f__Peduoviridae	subfam__Unclassified	g__Peduovirus	High-quality	High-quality	100	vOTU_542	vFAM_6	vSUBFAM_16	vGENUS_22	vSUBGEN_672	Bacteria	Pseudomonadota	Gammaproteobacteria	Enterobacterales	Enterobacteriaceae	Escherichia	Escherichia ruysiae	atlas
SRR29118525	SRR29118525	phage	phage_depth_SRR29118525_7_1_34780.txt	SRR29118525_7_1-34780	46.7103	44	270.963	0.9998	50	0.88	-0.184425	NA	Yes	Left:1	Marginal Terminal Phage	vOTU-046921	vFAM-00032	vSUBFAM-00025	vGENUS-00104	vSUBGEN-00076	vOTU-046921	r__Duplodnaviria	k__Heunggongvirae	p__Uroviricota	c__Caudoviricetes	o__Unclassified	f__Peduoviridae	subfam__Unclassified	g__Peduovirus	High-quality	High-quality	100	vOTU_542	vFAM_6	vSUBFAM_16	vGENUS_22	vSUBGEN_672	Bacteria	Pseudomonadota	Gammaproteobacteria	Enterobacterales	Enterobacteriaceae	Escherichia	Escherichia ruysiae	atlas
SRR29118538	SRR29118538	phage	phage_depth_SRR29118538_7_1_34780.txt	SRR29118538_7_1-34780	107.617	104	482.863	1	116	0.896552	-0.157541	NA	Yes	Left:1	Marginal Terminal Phage	vOTU-046921	vFAM-00032	vSUBFAM-00025	vGENUS-00104	vSUBGEN-00076	vOTU-046921	r__Duplodnaviria	k__Heunggongvirae	p__Uroviricota	c__Caudoviricetes	o__Unclassified	f__Peduoviridae	subfam__Unclassified	g__Peduovirus	High-quality	High-quality	100	vOTU_542	vFAM_6	vSUBFAM_16	vGENUS_22	vSUBGEN_672	Bacteria	Pseudomonadota	Gammaproteobacteria	Enterobacterales	Enterobacteriaceae	Escherichia	Escherichia ruysiae	atlas
SRR28613099	SRR28613099	phage	phage_depth_SRR28613099_36_34343_50621.txt	SRR28613099_36_34343-50621	19.6283	19	56.6256	0.9996	21	0.904762	-0.14439	NA	Yes	Right:2	Marginal Terminal Phage	vGENUS-00104	vFAM-00032	vSUBFAM-00025	vGENUS-00104	NA	NA	r__Duplodnaviria	k__Heunggongvirae	p__Uroviricota	c__Caudoviricetes	o__Unclassified	f__Peduoviridae	subfam__Unclassified	g__Peduovirus	Medium-quality	Genome-fragment	50.94	vOTU_5432	vFAM_6	vSUBFAM_16	vGENUS_22	vSUBGEN_563	Bacteria	Pseudomonadota	Gammaproteobacteria	Enterobacterales	Enterobacteriaceae	Escherichia	Escherichia coli	atlas
SRR29113905	SRR29113905	phage	phage_depth_SRR29113905_15_1_17010.txt	SRR29113905_15_1-17010	23.9226	23	87.8115	1	29	0.793103	-0.334419	NA	Yes	Left:1	Marginal Terminal Phage	vGENUS-00104	vFAM-00032	vSUBFAM-00025	vGENUS-00104	NA	NA	r__Duplodnaviria	k__Heunggongvirae	p__Uroviricota	c__Caudoviricetes	o__Unclassified	f__Peduoviridae	subfam__Unclassified	g__Peduovirus	Medium-quality	Genome-fragment	53.14	vOTU_5432	vFAM_6	vSUBFAM_16	vGENUS_22	vSUBGEN_563	Bacteria	Pseudomonadota	Gammaproteobacteria	Enterobacterales	Enterobacteriaceae	Escherichia	Escherichia coli	atlas
SRR28613111	SRR28613111	phage	phage_depth_SRR28613111_79_1_17636.txt	SRR28613111_79_1-17636	14.8637	14	43.3603	1	16	0.875	-0.192645	NA	Yes	Left:1	Marginal Terminal Phage	vSUBGEN-14538	vFAM-00032	vSUBFAM-00025	vGENUS-00104	vSUBGEN-14538	NA	r__Duplodnaviria	k__Heunggongvirae	p__Uroviricota	c__Caudoviricetes	o__Unclassified	f__Peduoviridae	subfam__Unclassified	g__Peduovirus	Medium-quality	Genome-fragment	54.89	vOTU_5530	vFAM_6	vSUBFAM_16	vGENUS_22	vSUBGEN_14	Bacteria	Pseudomonadota	Gammaproteobacteria	Enterobacterales	Enterobacteriaceae	Escherichia	Escherichia coli	atlas
SRR29117412	SRR29117412	phage	phage_depth_SRR29117412_79_1_18473.txt	SRR29117412_79_1-18473	21.4979	18	140.798	0.9996	21	0.857143	-0.222392	NA	Yes	Left:1;Right:0	Complete Terminal Phage	vSUBGEN-40026	vFAM-00032	vSUBFAM-00025	vGENUS-00104	vSUBGEN-40026	NA	r__Duplodnaviria	k__Heunggongvirae	p__Uroviricota	c__Caudoviricetes	o__Unclassified	f__Peduoviridae	subfam__Unclassified	g__Peduovirus	Medium-quality	Genome-fragment	57.56	vOTU_5530	vFAM_6	vSUBFAM_16	vGENUS_22	vSUBGEN_14	Bacteria	Pseudomonadota	Gammaproteobacteria	Enterobacterales	Enterobacteriaceae	Escherichia	Escherichia coli	atlas
SRR9219948	SRR9219948	phage	phage_depth_SRR9219948_11_2_17732.txt	SRR9219948_11_2-17732	14.2055	12	79.2274	1	11	1.09091	0.125531	0.090512	Yes	Left:2	Marginal Terminal Phage	vOTU-069006	vFAM-00032	vSUBFAM-00025	vGENUS-00104	vSUBGEN-00076	vOTU-069006	r__Duplodnaviria	k__Heunggongvirae	p__Uroviricota	c__Caudoviricetes	o__Unclassified	f__Peduoviridae	subfam__Unclassified	g__Peduovirus	Medium-quality	Genome-fragment	55.47	vOTU_5581	vFAM_6	vSUBFAM_16	vGENUS_22	vSUBGEN_14	Bacteria	Pseudomonadota	Gammaproteobacteria	Enterobacterales	Enterobacteriaceae	Escherichia	Escherichia coli	bioml
SRR9220615	SRR9220615	phage	phage_depth_SRR9220615_30_2_18990.txt	SRR9220615_30_2-18990	15.1342	12	112.504	1	12	1	0	NA	Yes	Left:2	Marginal Terminal Phage	vOTU-069006	vFAM-00032	vSUBFAM-00025	vGENUS-00104	vSUBGEN-00076	vOTU-069006	r__Duplodnaviria	k__Heunggongvirae	p__Uroviricota	c__Caudoviricetes	o__Unclassified	f__Peduoviridae	subfam__Unclassified	g__Peduovirus	Medium-quality	Genome-fragment	59.39	vOTU_5581	vFAM_6	vSUBFAM_16	vGENUS_22	vSUBGEN_14	Bacteria	Pseudomonadota	Gammaproteobacteria	Enterobacterales	Enterobacteriaceae	Escherichia	Escherichia coli	bioml
SRR29116290	SRR29116290	phage	phage_depth_SRR29116290_66_1_16605.txt	SRR29116290_66_1-16605	58.7787	58	289.913	1	48	1.20833	0.273018	0.325705	Yes	Left:1;Right:0	Complete Terminal Phage	vGENUS-00104	vFAM-00032	vSUBFAM-00025	vGENUS-00104	NA	NA	r__Duplodnaviria	k__Heunggongvirae	p__Uroviricota	c__Caudoviricetes	o__Unclassified	f__Peduoviridae	subfam__Unclassified	g__Peduovirus	Medium-quality	Genome-fragment	52.09	vOTU_6133	vFAM_6	vSUBFAM_16	vGENUS_22	vSUBGEN_14	Bacteria	Pseudomonadota	Gammaproteobacteria	Enterobacterales	Enterobacteriaceae	Escherichia	Escherichia coli	atlas
SRR29117190	SRR29117190	phage	phage_depth_SRR29117190_9_64_21659.txt	SRR29117190_9_64-21659	80.3278	69	1158.62	1	86	0.802326	-0.31774	NA	Yes	Left:64	Marginal Terminal Phage	vOTU-009936	vFAM-00032	vSUBFAM-00025	vGENUS-00104	vSUBGEN-00076	vOTU-009936	r__Duplodnaviria	k__Heunggongvirae	p__Uroviricota	c__Caudoviricetes	o__Unclassified	f__Peduoviridae	subfam__Unclassified	g__Peduovirus	Medium-quality	Genome-fragment	67.54	vOTU_6149	vFAM_6	vSUBFAM_16	vGENUS_22	vSUBGEN_14	Bacteria	Pseudomonadota	Gammaproteobacteria	Enterobacterales	Enterobacteriaceae	Escherichia	Escherichia coli	atlas
SRR28695798	SRR28695798	phage	phage_depth_SRR28695798_6_169435_193953.txt	SRR28695798_6_169435-193953	45.6966	45	119.333	1	50	0.9	-0.152003	NA	No	Internal	Internal Phage	vSUBGEN-00076	vFAM-00032	vSUBFAM-00025	vGENUS-00104	vSUBGEN-00076	NA	r__Duplodnaviria	k__Heunggongvirae	p__Uroviricota	c__Caudoviricetes	o__Unclassified	f__Peduoviridae	subfam__Unclassified	g__Peduovirus	Medium-quality	Genome-fragment	76.83	vOTU_6314	vFAM_6	vSUBFAM_16	vGENUS_22	vSUBGEN_438	Bacteria	Pseudomonadota	Gammaproteobacteria	Enterobacterales	Enterobacteriaceae	Escherichia	Escherichia coli	atlas
SRR28695809	SRR28695809	phage	phage_depth_SRR28695809_6_169435_193953.txt	SRR28695809_6_169435-193953	125.147	125	459.381	1	137	0.912409	-0.132248	NA	No	Internal	Internal Phage	vSUBGEN-00076	vFAM-00032	vSUBFAM-00025	vGENUS-00104	vSUBGEN-00076	NA	r__Duplodnaviria	k__Heunggongvirae	p__Uroviricota	c__Caudoviricetes	o__Unclassified	f__Peduoviridae	subfam__Unclassified	g__Peduovirus	Medium-quality	Genome-fragment	76.83	vOTU_6314	vFAM_6	vSUBFAM_16	vGENUS_22	vSUBGEN_438	Bacteria	Pseudomonadota	Gammaproteobacteria	Enterobacterales	Enterobacteriaceae	Escherichia	Escherichia coli	atlas
SRR28696498	SRR28696498	phage	phage_depth_SRR28696498_6_169435_193953.txt	SRR28696498_6_169435-193953	68.2562	67	153.598	1	76	0.881579	-0.181838	NA	No	Internal	Internal Phage	vSUBGEN-00076	vFAM-00032	vSUBFAM-00025	vGENUS-00104	vSUBGEN-00076	NA	r__Duplodnaviria	k__Heunggongvirae	p__Uroviricota	c__Caudoviricetes	o__Unclassified	f__Peduoviridae	subfam__Unclassified	g__Peduovirus	Medium-quality	Genome-fragment	76.83	vOTU_6314	vFAM_6	vSUBFAM_16	vGENUS_22	vSUBGEN_438	Bacteria	Pseudomonadota	Gammaproteobacteria	Enterobacterales	Enterobacteriaceae	Escherichia	Escherichia coli	atlas
SRR28696725	SRR28696725	phage	phage_depth_SRR28696725_3_220035_244553.txt	SRR28696725_3_220035-244553	99.9532	98	360.796	1	110	0.890909	-0.16665	NA	No	Internal	Internal Phage	vSUBGEN-00076	vFAM-00032	vSUBFAM-00025	vGENUS-00104	vSUBGEN-00076	NA	r__Duplodnaviria	k__Heunggongvirae	p__Uroviricota	c__Caudoviricetes	o__Unclassified	f__Peduoviridae	subfam__Unclassified	g__Peduovirus	Medium-quality	Genome-fragment	76.83	vOTU_6314	vFAM_6	vSUBFAM_16	vGENUS_22	vSUBGEN_438	Bacteria	Pseudomonadota	Gammaproteobacteria	Enterobacterales	Enterobacteriaceae	Escherichia	Escherichia coli	atlas
SRR28696737	SRR28696737	phage	phage_depth_SRR28696737_6_169396_193914.txt	SRR28696737_6_169396-193914	87.8591	86	267.063	1	98	0.877551	-0.188445	NA	No	Internal	Internal Phage	vSUBGEN-00076	vFAM-00032	vSUBFAM-00025	vGENUS-00104	vSUBGEN-00076	NA	r__Duplodnaviria	k__Heunggongvirae	p__Uroviricota	c__Caudoviricetes	o__Unclassified	f__Peduoviridae	subfam__Unclassified	g__Peduovirus	Medium-quality	Genome-fragment	76.83	vOTU_6314	vFAM_6	vSUBFAM_16	vGENUS_22	vSUBGEN_438	Bacteria	Pseudomonadota	Gammaproteobacteria	Enterobacterales	Enterobacteriaceae	Escherichia	Escherichia coli	atlas
SRR28696795	SRR28696795	phage	phage_depth_SRR28696795_8_169435_193953.txt	SRR28696795_8_169435-193953	92.1104	91	259.71	1	103	0.883495	-0.178706	NA	No	Internal	Internal Phage	vSUBGEN-00076	vFAM-00032	vSUBFAM-00025	vGENUS-00104	vSUBGEN-00076	NA	r__Duplodnaviria	k__Heunggongvirae	p__Uroviricota	c__Caudoviricetes	o__Unclassified	f__Peduoviridae	subfam__Unclassified	g__Peduovirus	Medium-quality	Genome-fragment	76.83	vOTU_6314	vFAM_6	vSUBFAM_16	vGENUS_22	vSUBGEN_438	Bacteria	Pseudomonadota	Gammaproteobacteria	Enterobacterales	Enterobacteriaceae	Escherichia	Escherichia coli	atlas
SRR29111893	SRR29111893	phage	phage_depth_SRR29111893_7_169435_193953.txt	SRR29111893_7_169435-193953	111.314	104	935.597	1	119	0.87395	-0.194378	NA	No	Internal	Internal Phage	vSUBGEN-00076	vFAM-00032	vSUBFAM-00025	vGENUS-00104	vSUBGEN-00076	NA	r__Duplodnaviria	k__Heunggongvirae	p__Uroviricota	c__Caudoviricetes	o__Unclassified	f__Peduoviridae	subfam__Unclassified	g__Peduovirus	Medium-quality	Genome-fragment	76.83	vOTU_6314	vFAM_6	vSUBFAM_16	vGENUS_22	vSUBGEN_438	Bacteria	Pseudomonadota	Gammaproteobacteria	Enterobacterales	Enterobacteriaceae	Escherichia	Escherichia coli	atlas
SRR29116103	SRR29116103	phage	phage_depth_SRR29116103_27_35731_60249.txt	SRR29116103_27_35731-60249	35.8476	34	118.901	1	39	0.871795	-0.197939	NA	No	Internal	Internal Phage	vSUBGEN-00076	vFAM-00032	vSUBFAM-00025	vGENUS-00104	vSUBGEN-00076	NA	r__Duplodnaviria	k__Heunggongvirae	p__Uroviricota	c__Caudoviricetes	o__Unclassified	f__Peduoviridae	subfam__Unclassified	g__Peduovirus	Medium-quality	Genome-fragment	76.83	vOTU_6314	vFAM_6	vSUBFAM_16	vGENUS_22	vSUBGEN_438	Bacteria	Pseudomonadota	Gammaproteobacteria	Enterobacterales	Enterobacteriaceae	Escherichia	Escherichia coli	atlas
SRR29117309	SRR29117309	phage	phage_depth_SRR29117309_35_25193_49711.txt	SRR29117309_35_25193-49711	23.8373	21	155.285	1	24	0.875	-0.192645	NA	No	Internal	Internal Phage	vSUBGEN-00076	vFAM-00032	vSUBFAM-00025	vGENUS-00104	vSUBGEN-00076	NA	r__Duplodnaviria	k__Heunggongvirae	p__Uroviricota	c__Caudoviricetes	o__Unclassified	f__Peduoviridae	subfam__Unclassified	g__Peduovirus	Medium-quality	Genome-fragment	76.83	vOTU_6314	vFAM_6	vSUBFAM_16	vGENUS_22	vSUBGEN_438	Bacteria	Pseudomonadota	Gammaproteobacteria	Enterobacterales	Enterobacteriaceae	Escherichia	Escherichia coli	atlas
SRR29117318	SRR29117318	phage	phage_depth_SRR29117318_30_25239_49757.txt	SRR29117318_30_25239-49757	38.62	32	405.839	1	39	0.820513	-0.285402	NA	No	Internal	Internal Phage	vSUBGEN-00076	vFAM-00032	vSUBFAM-00025	vGENUS-00104	vSUBGEN-00076	NA	r__Duplodnaviria	k__Heunggongvirae	p__Uroviricota	c__Caudoviricetes	o__Unclassified	f__Peduoviridae	subfam__Unclassified	g__Peduovirus	Medium-quality	Genome-fragment	76.83	vOTU_6314	vFAM_6	vSUBFAM_16	vGENUS_22	vSUBGEN_438	Bacteria	Pseudomonadota	Gammaproteobacteria	Enterobacterales	Enterobacteriaceae	Escherichia	Escherichia coli	atlas
SRR29118401	SRR29118401	phage	phage_depth_SRR29118401_28_36150_60668.txt	SRR29118401_28_36150-60668	60.0118	59	193.907	1	64	0.921875	-0.117357	NA	No	Internal	Internal Phage	vSUBGEN-00076	vFAM-00032	vSUBFAM-00025	vGENUS-00104	vSUBGEN-00076	NA	r__Duplodnaviria	k__Heunggongvirae	p__Uroviricota	c__Caudoviricetes	o__Unclassified	f__Peduoviridae	subfam__Unclassified	g__Peduovirus	Medium-quality	Genome-fragment	76.83	vOTU_6314	vFAM_6	vSUBFAM_16	vGENUS_22	vSUBGEN_438	Bacteria	Pseudomonadota	Gammaproteobacteria	Enterobacterales	Enterobacteriaceae	Escherichia	Escherichia coli	atlas
SRR29118414	SRR29118414	phage	phage_depth_SRR29118414_6_169435_193953.txt	SRR29118414_6_169435-193953	74.0996	72	264.836	1	81	0.888889	-0.169925	NA	No	Internal	Internal Phage	vSUBGEN-00076	vFAM-00032	vSUBFAM-00025	vGENUS-00104	vSUBGEN-00076	NA	r__Duplodnaviria	k__Heunggongvirae	p__Uroviricota	c__Caudoviricetes	o__Unclassified	f__Peduoviridae	subfam__Unclassified	g__Peduovirus	Medium-quality	Genome-fragment	76.83	vOTU_6314	vFAM_6	vSUBFAM_16	vGENUS_22	vSUBGEN_438	Bacteria	Pseudomonadota	Gammaproteobacteria	Enterobacterales	Enterobacteriaceae	Escherichia	Escherichia coli	atlas
SRR29118535	SRR29118535	phage	phage_depth_SRR29118535_7_169435_193953.txt	SRR29118535_7_169435-193953	36.314	35	92.1489	1	38	0.921053	-0.118644	NA	No	Internal	Internal Phage	vSUBGEN-00076	vFAM-00032	vSUBFAM-00025	vGENUS-00104	vSUBGEN-00076	NA	r__Duplodnaviria	k__Heunggongvirae	p__Uroviricota	c__Caudoviricetes	o__Unclassified	f__Peduoviridae	subfam__Unclassified	g__Peduovirus	Medium-quality	Genome-fragment	76.83	vOTU_6314	vFAM_6	vSUBFAM_16	vGENUS_22	vSUBGEN_438	Bacteria	Pseudomonadota	Gammaproteobacteria	Enterobacterales	Enterobacteriaceae	Escherichia	Escherichia coli	atlas
SRR29118638	SRR29118638	phage	phage_depth_SRR29118638_5_169435_193953.txt	SRR29118638_5_169435-193953	57.2175	56	161.809	1	63	0.888889	-0.169925	NA	No	Internal	Internal Phage	vSUBGEN-00076	vFAM-00032	vSUBFAM-00025	vGENUS-00104	vSUBGEN-00076	NA	r__Duplodnaviria	k__Heunggongvirae	p__Uroviricota	c__Caudoviricetes	o__Unclassified	f__Peduoviridae	subfam__Unclassified	g__Peduovirus	Medium-quality	Genome-fragment	76.83	vOTU_6314	vFAM_6	vSUBFAM_16	vGENUS_22	vSUBGEN_438	Bacteria	Pseudomonadota	Gammaproteobacteria	Enterobacterales	Enterobacteriaceae	Escherichia	Escherichia coli	atlas
SRR29107640	SRR29107640	phage	phage_depth_SRR29107640_32_113_18204.txt	SRR29107640_32_113-18204	182.67	175	1699.15	1	156	1.1218	0.165809	0.312145	No	Internal	Internal Phage	vSUBGEN-00076	vFAM-00032	vSUBFAM-00025	vGENUS-00104	vSUBGEN-00076	NA	r__Duplodnaviria	k__Heunggongvirae	p__Uroviricota	c__Caudoviricetes	o__Unclassified	f__Peduoviridae	subfam__Unclassified	g__Peduovirus	Medium-quality	Genome-fragment	56.44	vOTU_6665	vFAM_6	vSUBFAM_16	vGENUS_22	vSUBGEN_6023	Bacteria	Pseudomonadota	Gammaproteobacteria	Enterobacterales	Enterobacteriaceae	Escherichia	Escherichia coli	atlas
SRR29107641	SRR29107641	phage	phage_depth_SRR29107641_32_113_18204.txt	SRR29107641_32_113-18204	152.72	149	1140.75	1	129	1.15504	0.207941	0.342635	No	Internal	Internal Phage	vSUBGEN-00076	vFAM-00032	vSUBFAM-00025	vGENUS-00104	vSUBGEN-00076	NA	r__Duplodnaviria	k__Heunggongvirae	p__Uroviricota	c__Caudoviricetes	o__Unclassified	f__Peduoviridae	subfam__Unclassified	g__Peduovirus	Medium-quality	Genome-fragment	56.44	vOTU_6665	vFAM_6	vSUBFAM_16	vGENUS_22	vSUBGEN_6023	Bacteria	Pseudomonadota	Gammaproteobacteria	Enterobacterales	Enterobacteriaceae	Escherichia	Escherichia coli	atlas
SRR29107642	SRR29107642	phage	phage_depth_SRR29107642_32_113_18204.txt	SRR29107642_32_113-18204	204.854	195	1946.4	1	177	1.1017	0.139725	0.308525	No	Internal	Internal Phage	vSUBGEN-00076	vFAM-00032	vSUBFAM-00025	vGENUS-00104	vSUBGEN-00076	NA	r__Duplodnaviria	k__Heunggongvirae	p__Uroviricota	c__Caudoviricetes	o__Unclassified	f__Peduoviridae	subfam__Unclassified	g__Peduovirus	Medium-quality	Genome-fragment	56.44	vOTU_6665	vFAM_6	vSUBFAM_16	vGENUS_22	vSUBGEN_6023	Bacteria	Pseudomonadota	Gammaproteobacteria	Enterobacterales	Enterobacteriaceae	Escherichia	Escherichia coli	atlas
SRR29107644	SRR29107644	phage	phage_depth_SRR29107644_32_113_18204.txt	SRR29107644_32_113-18204	133.979	134	427.795	1	118	1.13559	0.183446	0.340371	No	Internal	Internal Phage	vSUBGEN-00076	vFAM-00032	vSUBFAM-00025	vGENUS-00104	vSUBGEN-00076	NA	r__Duplodnaviria	k__Heunggongvirae	p__Uroviricota	c__Caudoviricetes	o__Unclassified	f__Peduoviridae	subfam__Unclassified	g__Peduovirus	Medium-quality	Genome-fragment	56.44	vOTU_6665	vFAM_6	vSUBFAM_16	vGENUS_22	vSUBGEN_6023	Bacteria	Pseudomonadota	Gammaproteobacteria	Enterobacterales	Enterobacteriaceae	Escherichia	Escherichia coli	atlas
SRR28613071	SRR28613071	phage	phage_depth_SRR28613071_57_1374_29485.txt	SRR28613071_57_1374-29485	31.3036	30	72.7124	1	33	0.909091	-0.137504	NA	Yes	Right:0	Marginal Terminal Phage	vSUBGEN-14537	vFAM-00032	vSUBFAM-00025	vGENUS-00104	vSUBGEN-14537	NA	r__Duplodnaviria	k__Heunggongvirae	p__Uroviricota	c__Caudoviricetes	o__Unclassified	f__Peduoviridae	subfam__Unclassified	g__Peduovirus	Medium-quality	Genome-fragment	88.21	vOTU_6902	vFAM_6	vSUBFAM_16	vGENUS_22	vSUBGEN_672	Bacteria	Pseudomonadota	Gammaproteobacteria	Enterobacterales	Enterobacteriaceae	Escherichia	Escherichia coli	atlas
SRR28613084	SRR28613084	phage	phage_depth_SRR28613084_46_1374_29485.txt	SRR28613084_46_1374-29485	41.7878	40	192.547	1	43	0.930233	-0.104337	NA	Yes	Right:0	Marginal Terminal Phage	vSUBGEN-14537	vFAM-00032	vSUBFAM-00025	vGENUS-00104	vSUBGEN-14537	NA	r__Duplodnaviria	k__Heunggongvirae	p__Uroviricota	c__Caudoviricetes	o__Unclassified	f__Peduoviridae	subfam__Unclassified	g__Peduovirus	Medium-quality	Genome-fragment	88.21	vOTU_6902	vFAM_6	vSUBFAM_16	vGENUS_22	vSUBGEN_672	Bacteria	Pseudomonadota	Gammaproteobacteria	Enterobacterales	Enterobacteriaceae	Escherichia	Escherichia coli	atlas
SRR28615776	SRR28615776	phage	phage_depth_SRR28615776_46_1374_29485.txt	SRR28615776_46_1374-29485	140.293	138	510.407	1	145	0.951724	-0.071385	NA	Yes	Right:0	Marginal Terminal Phage	vSUBGEN-14537	vFAM-00032	vSUBFAM-00025	vGENUS-00104	vSUBGEN-14537	NA	r__Duplodnaviria	k__Heunggongvirae	p__Uroviricota	c__Caudoviricetes	o__Unclassified	f__Peduoviridae	subfam__Unclassified	g__Peduovirus	Medium-quality	Genome-fragment	88.21	vOTU_6902	vFAM_6	vSUBFAM_16	vGENUS_22	vSUBGEN_672	Bacteria	Pseudomonadota	Gammaproteobacteria	Enterobacterales	Enterobacteriaceae	Escherichia	Escherichia coli	atlas
SRR29117516	SRR29117516	phage	phage_depth_SRR29117516_34_2_28618.txt	SRR29117516_34_2-28618	25.0111	21	213.03	1	21	1	0	NA	Yes	Left:2	Marginal Terminal Phage	vGENUS-00104	vFAM-00032	vSUBFAM-00025	vGENUS-00104	NA	NA	r__Duplodnaviria	k__Heunggongvirae	p__Uroviricota	c__Caudoviricetes	o__Unclassified	f__Peduoviridae	subfam__Unclassified	g__Peduovirus	Medium-quality	Genome-fragment	89.65	vOTU_7259	vFAM_6	vSUBFAM_16	vGENUS_22	vSUBGEN_14	Bacteria	Pseudomonadota	Gammaproteobacteria	Enterobacterales	Enterobacteriaceae	Escherichia	Escherichia coli	atlas
SRR29117529	SRR29117529	phage	phage_depth_SRR29117529_19_2_28612.txt	SRR29117529_19_2-28612	47.7386	39	633.518	1	45	0.866667	-0.206451	NA	Yes	Left:2	Marginal Terminal Phage	vGENUS-00104	vFAM-00032	vSUBFAM-00025	vGENUS-00104	NA	NA	r__Duplodnaviria	k__Heunggongvirae	p__Uroviricota	c__Caudoviricetes	o__Unclassified	f__Peduoviridae	subfam__Unclassified	g__Peduovirus	Medium-quality	Genome-fragment	89.64	vOTU_7259	vFAM_6	vSUBFAM_16	vGENUS_22	vSUBGEN_14	Bacteria	Pseudomonadota	Gammaproteobacteria	Enterobacterales	Enterobacteriaceae	Escherichia	Escherichia coli	atlas
SRR28612094	SRR28612094	phage	phage_depth_SRR28612094_12_86112_119187.txt	SRR28612094_12_86112-119187	86.7421	86	209.198	1	99	0.868687	-0.203092	NA	No	Internal	Internal Phage	vGENUS-00104	vFAM-00032	vSUBFAM-00025	vGENUS-00104	NA	NA	r__Duplodnaviria	k__Heunggongvirae	p__Uroviricota	c__Caudoviricetes	o__Unclassified	f__Peduoviridae	subfam__Unclassified	g__Peduovirus	High-quality	High-quality	100	vOTU_733	vFAM_6	vSUBFAM_16	vGENUS_22	vSUBGEN_438	Bacteria	Pseudomonadota	Gammaproteobacteria	Enterobacterales	Enterobacteriaceae	Escherichia	Escherichia fergusonii	atlas
SRR28613033	SRR28613033	phage	phage_depth_SRR28613033_4_24754_60846.txt	SRR28613033_4_24754-60846	38.4957	37	151.268	1	45	0.822222	-0.2824	NA	No	Internal	Internal Phage	vOTU-076350	vFAM-00032	vSUBFAM-00025	vGENUS-00104	vSUBGEN-00076	vOTU-076350	r__Duplodnaviria	k__Heunggongvirae	p__Uroviricota	c__Caudoviricetes	o__Unclassified	f__Peduoviridae	subfam__Unclassified	g__Peduovirus	High-quality	High-quality	100	vOTU_733	vFAM_6	vSUBFAM_16	vGENUS_22	vSUBGEN_438	Bacteria	Pseudomonadota	Gammaproteobacteria	Enterobacterales	Enterobacteriaceae	Escherichia	Escherichia coli	atlas
SRR28687333	SRR28687333	phage	phage_depth_SRR28687333_1_374850_410942.txt	SRR28687333_1_374850-410942	180.708	176	1041.32	1	202	0.871287	-0.19878	NA	No	Internal	Internal Phage	vOTU-076350	vFAM-00032	vSUBFAM-00025	vGENUS-00104	vSUBGEN-00076	vOTU-076350	r__Duplodnaviria	k__Heunggongvirae	p__Uroviricota	c__Caudoviricetes	o__Unclassified	f__Peduoviridae	subfam__Unclassified	g__Peduovirus	High-quality	High-quality	100	vOTU_733	vFAM_6	vSUBFAM_16	vGENUS_22	vSUBGEN_438	Bacteria	Pseudomonadota	Gammaproteobacteria	Enterobacterales	Enterobacteriaceae	Escherichia	Escherichia coli	atlas
SRR28687457	SRR28687457	phage	phage_depth_SRR28687457_4_39214_75306.txt	SRR28687457_4_39214-75306	145.525	142	743.355	1	171	0.830409	-0.268105	NA	No	Internal	Internal Phage	vOTU-076350	vFAM-00032	vSUBFAM-00025	vGENUS-00104	vSUBGEN-00076	vOTU-076350	r__Duplodnaviria	k__Heunggongvirae	p__Uroviricota	c__Caudoviricetes	o__Unclassified	f__Peduoviridae	subfam__Unclassified	g__Peduovirus	High-quality	High-quality	100	vOTU_733	vFAM_6	vSUBFAM_16	vGENUS_22	vSUBGEN_438	Bacteria	Pseudomonadota	Gammaproteobacteria	Enterobacterales	Enterobacteriaceae	Escherichia	Escherichia coli	atlas
SRR28699225	SRR28699225	phage	phage_depth_SRR28699225_4_39248_75340.txt	SRR28699225_4_39248-75340	47.686476999999996	47	98.2517	1	56	0.839286	-0.252766	NA	No	Internal	Internal Phage	vOTU-076350	vFAM-00032	vSUBFAM-00025	vGENUS-00104	vSUBGEN-00076	vOTU-076350	r__Duplodnaviria	k__Heunggongvirae	p__Uroviricota	c__Caudoviricetes	o__Unclassified	f__Peduoviridae	subfam__Unclassified	g__Peduovirus	High-quality	High-quality	100	vOTU_733	vFAM_6	vSUBFAM_16	vGENUS_22	vSUBGEN_438	Bacteria	Pseudomonadota	Gammaproteobacteria	Enterobacterales	Enterobacteriaceae	Escherichia	Escherichia coli	atlas
SRR29108468	SRR29108468	phage	phage_depth_SRR29108468_1_359614_397523.txt	SRR29108468_1_359614-397523	44.6693	43	154.03	1	48	0.895833	-0.158698	NA	No	Internal	Internal Phage	vGENUS-00104	vFAM-00032	vSUBFAM-00025	vGENUS-00104	NA	NA	r__Duplodnaviria	k__Heunggongvirae	p__Uroviricota	c__Caudoviricetes	o__Unclassified	f__Peduoviridae	subfam__Unclassified	g__Peduovirus	High-quality	High-quality	100	vOTU_733	vFAM_6	vSUBFAM_16	vGENUS_22	vSUBGEN_438	Bacteria	Pseudomonadota	Gammaproteobacteria	Enterobacterales	Enterobacteriaceae	Escherichia	Escherichia coli	atlas
SRR29113780	SRR29113780	phage	phage_depth_SRR29113780_17_57986_94078.txt	SRR29113780_17_57986-94078	50.6659	50	154.088	1	58	0.862069	-0.214125	NA	No	Internal	Internal Phage	vOTU-076350	vFAM-00032	vSUBFAM-00025	vGENUS-00104	vSUBGEN-00076	vOTU-076350	r__Duplodnaviria	k__Heunggongvirae	p__Uroviricota	c__Caudoviricetes	o__Unclassified	f__Peduoviridae	subfam__Unclassified	g__Peduovirus	High-quality	High-quality	100	vOTU_733	vFAM_6	vSUBFAM_16	vGENUS_22	vSUBGEN_438	Bacteria	Pseudomonadota	Gammaproteobacteria	Enterobacterales	Enterobacteriaceae	Escherichia	Escherichia coli	atlas
SRR29113782	SRR29113782	phage	phage_depth_SRR29113782_18_58154_94246.txt	SRR29113782_18_58154-94246	108.826	108	382.127	1	123	0.878049	-0.187627	NA	No	Internal	Internal Phage	vOTU-076350	vFAM-00032	vSUBFAM-00025	vGENUS-00104	vSUBGEN-00076	vOTU-076350	r__Duplodnaviria	k__Heunggongvirae	p__Uroviricota	c__Caudoviricetes	o__Unclassified	f__Peduoviridae	subfam__Unclassified	g__Peduovirus	High-quality	High-quality	100	vOTU_733	vFAM_6	vSUBFAM_16	vGENUS_22	vSUBGEN_438	Bacteria	Pseudomonadota	Gammaproteobacteria	Enterobacterales	Enterobacteriaceae	Escherichia	Escherichia coli	atlas
SRR28691443	SRR28691443	phage	phage_depth_SRR28691443_1_37349_74432.txt	SRR28691443_1_37349-74432	63.7658	63	171.467	1	75	0.84	-0.251539	NA	No	Internal	Internal Phage	vOTU-055955	vFAM-00032	vSUBFAM-00025	vGENUS-00104	vSUBGEN-00076	vOTU-055955	r__Duplodnaviria	k__Heunggongvirae	p__Uroviricota	c__Caudoviricetes	o__Unclassified	f__Peduoviridae	subfam__Unclassified	g__Peduovirus	High-quality	High-quality	100	vOTU_782	vFAM_6	vSUBFAM_16	vGENUS_22	vSUBGEN_14	Bacteria	Pseudomonadota	Gammaproteobacteria	Enterobacterales	Enterobacteriaceae	Escherichia	Escherichia coli	atlas
SRR28691591	SRR28691591	phage	phage_depth_SRR28691591_1_37349_74432.txt	SRR28691591_1_37349-74432	65.6407	64	175.892	1	74	0.864865	-0.209453	NA	No	Internal	Internal Phage	vOTU-055955	vFAM-00032	vSUBFAM-00025	vGENUS-00104	vSUBGEN-00076	vOTU-055955	r__Duplodnaviria	k__Heunggongvirae	p__Uroviricota	c__Caudoviricetes	o__Unclassified	f__Peduoviridae	subfam__Unclassified	g__Peduovirus	High-quality	High-quality	100	vOTU_782	vFAM_6	vSUBFAM_16	vGENUS_22	vSUBGEN_14	Bacteria	Pseudomonadota	Gammaproteobacteria	Enterobacterales	Enterobacteriaceae	Escherichia	Escherichia coli	atlas
SRR28691621	SRR28691621	phage	phage_depth_SRR28691621_1_37349_74300.txt	SRR28691621_1_37349-74300	60.6282	59	172.452	1	69	0.855072	-0.225881	NA	No	Internal	Internal Phage	vOTU-055955	vFAM-00032	vSUBFAM-00025	vGENUS-00104	vSUBGEN-00076	vOTU-055955	r__Duplodnaviria	k__Heunggongvirae	p__Uroviricota	c__Caudoviricetes	o__Unclassified	f__Peduoviridae	subfam__Unclassified	g__Peduovirus	High-quality	High-quality	100	vOTU_782	vFAM_6	vSUBFAM_16	vGENUS_22	vSUBGEN_14	Bacteria	Pseudomonadota	Gammaproteobacteria	Enterobacterales	Enterobacteriaceae	Escherichia	Escherichia coli	atlas
SRR29106551	SRR29106551	phage	phage_depth_SRR29106551_5_13434_48034.txt	SRR29106551_5_13434-48034	27.676	26	98.5301	1	32	0.8125	-0.29956	NA	No	Internal	Internal Phage	vOTU-009207	vFAM-00032	vSUBFAM-00025	vGENUS-00104	vSUBGEN-00076	vOTU-009207	r__Duplodnaviria	k__Heunggongvirae	p__Uroviricota	c__Caudoviricetes	o__Unclassified	f__Peduoviridae	subfam__Unclassified	g__Peduovirus	High-quality	High-quality	100	vOTU_782	vFAM_6	vSUBFAM_16	vGENUS_22	vSUBGEN_14	Bacteria	Pseudomonadota	Gammaproteobacteria	Enterobacterales	Enterobacteriaceae	Escherichia	Escherichia coli	atlas
SRR29108543	SRR29108543	phage	phage_depth_SRR29108543_1_37349_74432.txt	SRR29108543_1_37349-74432	104.128	100	460.522	1	118	0.847458	-0.238787	NA	No	Internal	Internal Phage	vOTU-055955	vFAM-00032	vSUBFAM-00025	vGENUS-00104	vSUBGEN-00076	vOTU-055955	r__Duplodnaviria	k__Heunggongvirae	p__Uroviricota	c__Caudoviricetes	o__Unclassified	f__Peduoviridae	subfam__Unclassified	g__Peduovirus	High-quality	High-quality	100	vOTU_782	vFAM_6	vSUBFAM_16	vGENUS_22	vSUBGEN_14	Bacteria	Pseudomonadota	Gammaproteobacteria	Enterobacterales	Enterobacteriaceae	Escherichia	Escherichia coli	atlas
SRR29108545	SRR29108545	phage	phage_depth_SRR29108545_1_37349_74432.txt	SRR29108545_1_37349-74432	80.5214	78	406.15	1	90	0.866667	-0.206451	NA	No	Internal	Internal Phage	vOTU-055955	vFAM-00032	vSUBFAM-00025	vGENUS-00104	vSUBGEN-00076	vOTU-055955	r__Duplodnaviria	k__Heunggongvirae	p__Uroviricota	c__Caudoviricetes	o__Unclassified	f__Peduoviridae	subfam__Unclassified	g__Peduovirus	High-quality	High-quality	100	vOTU_782	vFAM_6	vSUBFAM_16	vGENUS_22	vSUBGEN_14	Bacteria	Pseudomonadota	Gammaproteobacteria	Enterobacterales	Enterobacteriaceae	Escherichia	Escherichia coli	atlas
SRR29112292	SRR29112292	phage	phage_depth_SRR29112292_1_37349_74168.txt	SRR29112292_1_37349-74168	97.6045	97	218.279	1	126	0.769841	-0.377367	NA	No	Internal	Internal Phage	vOTU-055955	vFAM-00032	vSUBFAM-00025	vGENUS-00104	vSUBGEN-00076	vOTU-055955	r__Duplodnaviria	k__Heunggongvirae	p__Uroviricota	c__Caudoviricetes	o__Unclassified	f__Peduoviridae	subfam__Unclassified	g__Peduovirus	High-quality	High-quality	100	vOTU_782	vFAM_6	vSUBFAM_16	vGENUS_22	vSUBGEN_14	Bacteria	Pseudomonadota	Gammaproteobacteria	Enterobacterales	Enterobacteriaceae	Escherichia	Escherichia coli	atlas
SRR29107702	SRR29107702	phage	phage_depth_SRR29107702_46_6376_22944.txt	SRR29107702_46_6376-22944	13.97	13	29.2348	1	15	0.866667	-0.206451	NA	Yes	Right:2	Marginal Terminal Phage	vOTU-084500	vFAM-00032	vSUBFAM-00025	vGENUS-00104	vSUBGEN-00076	vOTU-084500	r__Duplodnaviria	k__Heunggongvirae	p__Uroviricota	c__Caudoviricetes	o__Unclassified	f__Peduoviridae	subfam__Unclassified	g__Peduovirus	Medium-quality	Genome-fragment	51.91	vOTU_8254	vFAM_6	vSUBFAM_16	vGENUS_22	vSUBGEN_14	Bacteria	Pseudomonadota	Gammaproteobacteria	Enterobacterales	Enterobacteriaceae	Escherichia	Escherichia coli	atlas
SRR28696390	SRR28696390	phage	phage_depth_SRR28696390_15_106_31965.txt	SRR28696390_15_106-31965	66.6946	64	214.271	1	71	0.901408	-0.149747	NA	No	Internal	Internal Phage	vSUBGEN-11817	vFAM-00032	vSUBFAM-00025	vGENUS-00104	vSUBGEN-11817	NA	r__Duplodnaviria	k__Heunggongvirae	p__Uroviricota	c__Caudoviricetes	o__Unclassified	f__Peduoviridae	subfam__Unclassified	g__Peduovirus	High-quality	High-quality	99.58	vOTU_995	vFAM_6	vSUBFAM_16	vGENUS_22	vSUBGEN_14	Bacteria	Pseudomonadota	Gammaproteobacteria	Enterobacterales	Enterobacteriaceae	Escherichia	Escherichia coli	atlas
SRR29107430	SRR29107430	phage	phage_depth_SRR29107430_15_106_31965.txt	SRR29107430_15_106-31965	73.2449	73	167.714	1	84	0.869048	-0.202493	NA	No	Internal	Internal Phage	vSUBGEN-11817	vFAM-00032	vSUBFAM-00025	vGENUS-00104	vSUBGEN-11817	NA	r__Duplodnaviria	k__Heunggongvirae	p__Uroviricota	c__Caudoviricetes	o__Unclassified	f__Peduoviridae	subfam__Unclassified	g__Peduovirus	High-quality	High-quality	99.58	vOTU_995	vFAM_6	vSUBFAM_16	vGENUS_22	vSUBGEN_14	Bacteria	Pseudomonadota	Gammaproteobacteria	Enterobacterales	Enterobacteriaceae	Escherichia	Escherichia coli	atlas
SRR29117186	SRR29117186	phage	phage_depth_SRR29117186_3_106_31965.txt	SRR29117186_3_106-31965	59.5788	58	176.718	1	72	0.805556	-0.311944	NA	No	Internal	Internal Phage	vSUBGEN-11817	vFAM-00032	vSUBFAM-00025	vGENUS-00104	vSUBGEN-11817	NA	r__Duplodnaviria	k__Heunggongvirae	p__Uroviricota	c__Caudoviricetes	o__Unclassified	f__Peduoviridae	subfam__Unclassified	g__Peduovirus	High-quality	High-quality	99.58	vOTU_995	vFAM_6	vSUBFAM_16	vGENUS_22	vSUBGEN_14	Bacteria	Pseudomonadota	Gammaproteobacteria	Enterobacterales	Enterobacteriaceae	Escherichia	Escherichia coli	atlas
SRR29118319	SRR29118319	phage	phage_depth_SRR29118319_15_106_31965.txt	SRR29118319_15_106-31965	81.6518	79	287.8	1	90	0.877778	-0.188072	NA	No	Internal	Internal Phage	vSUBGEN-11817	vFAM-00032	vSUBFAM-00025	vGENUS-00104	vSUBGEN-11817	NA	r__Duplodnaviria	k__Heunggongvirae	p__Uroviricota	c__Caudoviricetes	o__Unclassified	f__Peduoviridae	subfam__Unclassified	g__Peduovirus	High-quality	High-quality	99.58	vOTU_995	vFAM_6	vSUBFAM_16	vGENUS_22	vSUBGEN_14	Bacteria	Pseudomonadota	Gammaproteobacteria	Enterobacterales	Enterobacteriaceae	Escherichia	Escherichia coli	atlas
SRR29118664	SRR29118664	phage	phage_depth_SRR29118664_10_106_31965.txt	SRR29118664_10_106-31965	14.8388	14	28.752	1	15	0.933333	-0.099536	NA	No	Internal	Internal Phage	vSUBGEN-11817	vFAM-00032	vSUBFAM-00025	vGENUS-00104	vSUBGEN-11817	NA	r__Duplodnaviria	k__Heunggongvirae	p__Uroviricota	c__Caudoviricetes	o__Unclassified	f__Peduoviridae	subfam__Unclassified	g__Peduovirus	High-quality	High-quality	99.58	vOTU_995	vFAM_6	vSUBFAM_16	vGENUS_22	vSUBGEN_14	Bacteria	Pseudomonadota	Gammaproteobacteria	Enterobacterales	Enterobacteriaceae	Escherichia	Escherichia coli	atlas
SRR28691441	SRR28691441	phage	phage_depth_SRR28691441_15_6264_37662.txt	SRR28691441_15_6264-37662	60.3726	60	149.799	1	60	1	0	NA	No	Internal	Internal Phage	vOTU-059496	vFAM-00032	vSUBFAM-00295	vGENUS-00417	vSUBGEN-42945	vOTU-059496	r__Duplodnaviria	k__Heunggongvirae	p__Uroviricota	c__Caudoviricetes	o__Unclassified	f__Peduoviridae	subfam__Unclassified	g__Quadragintavirus	High-quality	High-quality	100	vOTU_1154	vFAM_6	vSUBFAM_87	vGENUS_135	vSUBGEN_179	Bacteria	Pseudomonadota	Gammaproteobacteria	Enterobacterales	Enterobacteriaceae	Escherichia	Escherichia coli	atlas
SRR28691617	SRR28691617	phage	phage_depth_SRR28691617_15_6277_37675.txt	SRR28691617_15_6277-37675	50.5541	50	101.289	1	50	1	0	0.007148	No	Internal	Internal Phage	vOTU-059496	vFAM-00032	vSUBFAM-00295	vGENUS-00417	vSUBGEN-42945	vOTU-059496	r__Duplodnaviria	k__Heunggongvirae	p__Uroviricota	c__Caudoviricetes	o__Unclassified	f__Peduoviridae	subfam__Unclassified	g__Quadragintavirus	High-quality	High-quality	100	vOTU_1154	vFAM_6	vSUBFAM_87	vGENUS_135	vSUBGEN_179	Bacteria	Pseudomonadota	Gammaproteobacteria	Enterobacterales	Enterobacteriaceae	Escherichia	Escherichia coli	atlas
SRR29108576	SRR29108576	phage	phage_depth_SRR29108576_15_5008_35243.txt	SRR29108576_15_5008-35243	98.182	96	447.863	1	104	0.923077	-0.115477	NA	No	Internal	Internal Phage	vOTU-081263	vFAM-00032	vSUBFAM-00295	vGENUS-00417	vSUBGEN-01503	vOTU-081263	r__Duplodnaviria	k__Heunggongvirae	p__Uroviricota	c__Caudoviricetes	o__Unclassified	f__Peduoviridae	subfam__Unclassified	g__Quadragintavirus	High-quality	High-quality	100	vOTU_1154	vFAM_6	vSUBFAM_87	vGENUS_135	vSUBGEN_179	Bacteria	Pseudomonadota	Gammaproteobacteria	Enterobacterales	Enterobacteriaceae	Escherichia	Escherichia coli	atlas
SRR29108667	SRR29108667	phage	phage_depth_SRR29108667_10_15405_46383.txt	SRR29108667_10_15405-46383	123.164	120	551.878	1	137	0.875912	-0.191141	NA	No	Internal	Internal Phage	vOTU-081263	vFAM-00032	vSUBFAM-00295	vGENUS-00417	vSUBGEN-01503	vOTU-081263	r__Duplodnaviria	k__Heunggongvirae	p__Uroviricota	c__Caudoviricetes	o__Unclassified	f__Peduoviridae	subfam__Unclassified	g__Quadragintavirus	High-quality	High-quality	100	vOTU_1154	vFAM_6	vSUBFAM_87	vGENUS_135	vSUBGEN_179	Bacteria	Pseudomonadota	Gammaproteobacteria	Enterobacterales	Enterobacteriaceae	Escherichia	Escherichia coli	atlas
AM17-18	AM17-18	phage	phage_depth_AM17-18_27_1_31977.txt	AM17-18_27_1-31977	121.992	119	952.652	1	95	1.25263	0.324962	0.497555	Yes	Left:1;Right:0	Complete Terminal Phage	vOTU-084688	vFAM-00032	vSUBFAM-00295	vGENUS-00417	vSUBGEN-07609	vOTU-084688	r__Duplodnaviria	k__Heunggongvirae	p__Uroviricota	c__Caudoviricetes	o__Unclassified	f__Peduoviridae	subfam__Unclassified	g__Quadragintavirus	High-quality	High-quality	100	vOTU_4521	vFAM_6	vSUBFAM_87	vGENUS_135	vSUBGEN_2957	Bacteria	Pseudomonadota	Gammaproteobacteria	Enterobacterales	Enterobacteriaceae	Enterobacter	Enterobacter kobei	cgr
SRR29101983	SRR29101983	phage	phage_depth_SRR29101983_1_570314_601603.txt	SRR29101983_1_570314-601603	204.451	201	1110.23	1	208	0.966346	-0.049388	NA	No	Internal	Internal Phage	vSUBGEN-00982	vFAM-00032	vSUBFAM-00295	vGENUS-00417	vSUBGEN-00982	NA	r__Duplodnaviria	k__Heunggongvirae	p__Uroviricota	c__Caudoviricetes	o__Unclassified	f__Peduoviridae	subfam__Unclassified	g__Quadragintavirus	High-quality	High-quality	100	vOTU_4660	vFAM_6	vSUBFAM_87	vGENUS_135	vSUBGEN_179	Bacteria	Pseudomonadota	Gammaproteobacteria	Enterobacterales	Enterobacteriaceae	Escherichia	Escherichia coli	atlas
SRR28687754	SRR28687754	phage	phage_depth_SRR28687754_19_6292_37197.txt	SRR28687754_19_6292-37197	132.076	130	416.947	1	132	0.984848	-0.022026	NA	No	Internal	Internal Phage	vOTU-059760	vFAM-00032	vSUBFAM-00295	vGENUS-00417	vSUBGEN-00982	vOTU-059760	r__Duplodnaviria	k__Heunggongvirae	p__Uroviricota	c__Caudoviricetes	o__Unclassified	f__Peduoviridae	subfam__Unclassified	g__Quadragintavirus	High-quality	High-quality	100	vOTU_495	vFAM_6	vSUBFAM_87	vGENUS_135	vSUBGEN_179	Bacteria	Pseudomonadota	Gammaproteobacteria	Enterobacterales	Enterobacteriaceae	Escherichia	Escherichia coli	atlas
SRR28687755	SRR28687755	phage	phage_depth_SRR28687755_19_68861_101550.txt	SRR28687755_19_68861-101550	107.327	106	314.84	1	109	0.972477	-0.040264	NA	No	Internal	Internal Phage	vOTU-059760	vFAM-00032	vSUBFAM-00295	vGENUS-00417	vSUBGEN-00982	vOTU-059760	r__Duplodnaviria	k__Heunggongvirae	p__Uroviricota	c__Caudoviricetes	o__Unclassified	f__Peduoviridae	subfam__Unclassified	g__Quadragintavirus	High-quality	High-quality	100	vOTU_495	vFAM_6	vSUBFAM_87	vGENUS_135	vSUBGEN_179	Bacteria	Pseudomonadota	Gammaproteobacteria	Enterobacterales	Enterobacteriaceae	Escherichia	Escherichia coli	atlas
SRR28687763	SRR28687763	phage	phage_depth_SRR28687763_19_6292_37197.txt	SRR28687763_19_6292-37197	87.0665	87	205.553	1	84	1.03571	0.050626	0.060685	No	Internal	Internal Phage	vOTU-059760	vFAM-00032	vSUBFAM-00295	vGENUS-00417	vSUBGEN-00982	vOTU-059760	r__Duplodnaviria	k__Heunggongvirae	p__Uroviricota	c__Caudoviricetes	o__Unclassified	f__Peduoviridae	subfam__Unclassified	g__Quadragintavirus	High-quality	High-quality	100	vOTU_495	vFAM_6	vSUBFAM_87	vGENUS_135	vSUBGEN_179	Bacteria	Pseudomonadota	Gammaproteobacteria	Enterobacterales	Enterobacteriaceae	Escherichia	Escherichia coli	atlas
SRR28687790	SRR28687790	phage	phage_depth_SRR28687790_19_6292_37197.txt	SRR28687790_19_6292-37197	50.8411	50	103.466	1	50	1	0	NA	No	Internal	Internal Phage	vOTU-059760	vFAM-00032	vSUBFAM-00295	vGENUS-00417	vSUBGEN-00982	vOTU-059760	r__Duplodnaviria	k__Heunggongvirae	p__Uroviricota	c__Caudoviricetes	o__Unclassified	f__Peduoviridae	subfam__Unclassified	g__Quadragintavirus	High-quality	High-quality	100	vOTU_495	vFAM_6	vSUBFAM_87	vGENUS_135	vSUBGEN_179	Bacteria	Pseudomonadota	Gammaproteobacteria	Enterobacterales	Enterobacteriaceae	Escherichia	Escherichia coli	atlas
SRR28688151	SRR28688151	phage	phage_depth_SRR28688151_19_6292_37197.txt	SRR28688151_19_6292-37197	119.321	118	393.373	1	120	0.983333	-0.024248	NA	No	Internal	Internal Phage	vOTU-059760	vFAM-00032	vSUBFAM-00295	vGENUS-00417	vSUBGEN-00982	vOTU-059760	r__Duplodnaviria	k__Heunggongvirae	p__Uroviricota	c__Caudoviricetes	o__Unclassified	f__Peduoviridae	subfam__Unclassified	g__Quadragintavirus	High-quality	High-quality	100	vOTU_495	vFAM_6	vSUBFAM_87	vGENUS_135	vSUBGEN_179	Bacteria	Pseudomonadota	Gammaproteobacteria	Enterobacterales	Enterobacteriaceae	Escherichia	Escherichia coli	atlas
SRR28688186	SRR28688186	phage	phage_depth_SRR28688186_19_6292_37197.txt	SRR28688186_19_6292-37197	88.3332	87	238.49	1	91	0.956044	-0.064851	NA	No	Internal	Internal Phage	vOTU-059760	vFAM-00032	vSUBFAM-00295	vGENUS-00417	vSUBGEN-00982	vOTU-059760	r__Duplodnaviria	k__Heunggongvirae	p__Uroviricota	c__Caudoviricetes	o__Unclassified	f__Peduoviridae	subfam__Unclassified	g__Quadragintavirus	High-quality	High-quality	100	vOTU_495	vFAM_6	vSUBFAM_87	vGENUS_135	vSUBGEN_179	Bacteria	Pseudomonadota	Gammaproteobacteria	Enterobacterales	Enterobacteriaceae	Escherichia	Escherichia coli	atlas
SRR28688187	SRR28688187	phage	phage_depth_SRR28688187_18_6292_37197.txt	SRR28688187_18_6292-37197	53.0595	53	94.2611	1	58	0.913793	-0.130061	NA	No	Internal	Internal Phage	vOTU-059760	vFAM-00032	vSUBFAM-00295	vGENUS-00417	vSUBGEN-00982	vOTU-059760	r__Duplodnaviria	k__Heunggongvirae	p__Uroviricota	c__Caudoviricetes	o__Unclassified	f__Peduoviridae	subfam__Unclassified	g__Quadragintavirus	High-quality	High-quality	100	vOTU_495	vFAM_6	vSUBFAM_87	vGENUS_135	vSUBGEN_179	Bacteria	Pseudomonadota	Gammaproteobacteria	Enterobacterales	Enterobacteriaceae	Escherichia	Escherichia coli	atlas
SRR28688201	SRR28688201	phage	phage_depth_SRR28688201_19_6292_37197.txt	SRR28688201_19_6292-37197	63.4006	63	150.185	1	63	1	0	NA	No	Internal	Internal Phage	vOTU-059760	vFAM-00032	vSUBFAM-00295	vGENUS-00417	vSUBGEN-00982	vOTU-059760	r__Duplodnaviria	k__Heunggongvirae	p__Uroviricota	c__Caudoviricetes	o__Unclassified	f__Peduoviridae	subfam__Unclassified	g__Quadragintavirus	High-quality	High-quality	100	vOTU_495	vFAM_6	vSUBFAM_87	vGENUS_135	vSUBGEN_179	Bacteria	Pseudomonadota	Gammaproteobacteria	Enterobacterales	Enterobacteriaceae	Escherichia	Escherichia coli	atlas
SRR28694648	SRR28694648	phage	phage_depth_SRR28694648_19_6292_37197.txt	SRR28694648_19_6292-37197	61.7521	62	128.529	1	59	1.05085	0.071553	0.07698	No	Internal	Internal Phage	vOTU-059760	vFAM-00032	vSUBFAM-00295	vGENUS-00417	vSUBGEN-00982	vOTU-059760	r__Duplodnaviria	k__Heunggongvirae	p__Uroviricota	c__Caudoviricetes	o__Unclassified	f__Peduoviridae	subfam__Unclassified	g__Quadragintavirus	High-quality	High-quality	100	vOTU_495	vFAM_6	vSUBFAM_87	vGENUS_135	vSUBGEN_179	Bacteria	Pseudomonadota	Gammaproteobacteria	Enterobacterales	Enterobacteriaceae	Escherichia	Escherichia coli	atlas
SRR28694681	SRR28694681	phage	phage_depth_SRR28694681_13_6292_37197.txt	SRR28694681_13_6292-37197	14.4196	14	19.4841	1	14	1	0	NA	No	Internal	Internal Phage	vOTU-059760	vFAM-00032	vSUBFAM-00295	vGENUS-00417	vSUBGEN-00982	vOTU-059760	r__Duplodnaviria	k__Heunggongvirae	p__Uroviricota	c__Caudoviricetes	o__Unclassified	f__Peduoviridae	subfam__Unclassified	g__Quadragintavirus	High-quality	High-quality	100	vOTU_495	vFAM_6	vSUBFAM_87	vGENUS_135	vSUBGEN_179	Bacteria	Pseudomonadota	Gammaproteobacteria	Enterobacterales	Enterobacteriaceae	Escherichia	Escherichia coli	atlas
SRR29107239	SRR29107239	phage	phage_depth_SRR29107239_16_63891_95270.txt	SRR29107239_16_63891-95270	138.803	132	1192.48	1	149	0.885906	-0.174774	NA	No	Internal	Internal Phage	vOTU-059760	vFAM-00032	vSUBFAM-00295	vGENUS-00417	vSUBGEN-00982	vOTU-059760	r__Duplodnaviria	k__Heunggongvirae	p__Uroviricota	c__Caudoviricetes	o__Unclassified	f__Peduoviridae	subfam__Unclassified	g__Quadragintavirus	High-quality	High-quality	100	vOTU_495	vFAM_6	vSUBFAM_87	vGENUS_135	vSUBGEN_179	Bacteria	Pseudomonadota	Gammaproteobacteria	Enterobacterales	Enterobacteriaceae	Escherichia	Escherichia coli	atlas
SRR29107459	SRR29107459	phage	phage_depth_SRR29107459_19_6292_37197.txt	SRR29107459_19_6292-37197	143.319	141	802.67	1	158	0.892405	-0.164229	NA	No	Internal	Internal Phage	vOTU-059760	vFAM-00032	vSUBFAM-00295	vGENUS-00417	vSUBGEN-00982	vOTU-059760	r__Duplodnaviria	k__Heunggongvirae	p__Uroviricota	c__Caudoviricetes	o__Unclassified	f__Peduoviridae	subfam__Unclassified	g__Quadragintavirus	High-quality	High-quality	100	vOTU_495	vFAM_6	vSUBFAM_87	vGENUS_135	vSUBGEN_179	Bacteria	Pseudomonadota	Gammaproteobacteria	Enterobacterales	Enterobacteriaceae	Escherichia	Escherichia coli	atlas
SRR29107460	SRR29107460	phage	phage_depth_SRR29107460_19_6292_37197.txt	SRR29107460_19_6292-37197	126.462	124	519.857	1	141	0.879433	-0.185355	NA	No	Internal	Internal Phage	vOTU-059760	vFAM-00032	vSUBFAM-00295	vGENUS-00417	vSUBGEN-00982	vOTU-059760	r__Duplodnaviria	k__Heunggongvirae	p__Uroviricota	c__Caudoviricetes	o__Unclassified	f__Peduoviridae	subfam__Unclassified	g__Quadragintavirus	High-quality	High-quality	100	vOTU_495	vFAM_6	vSUBFAM_87	vGENUS_135	vSUBGEN_179	Bacteria	Pseudomonadota	Gammaproteobacteria	Enterobacterales	Enterobacteriaceae	Escherichia	Escherichia coli	atlas
SRR29108128	SRR29108128	phage	phage_depth_SRR29108128_18_6292_37197.txt	SRR29108128_18_6292-37197	125.16	124	546.823	1	139	0.892086	-0.164745	NA	No	Internal	Internal Phage	vOTU-059760	vFAM-00032	vSUBFAM-00295	vGENUS-00417	vSUBGEN-00982	vOTU-059760	r__Duplodnaviria	k__Heunggongvirae	p__Uroviricota	c__Caudoviricetes	o__Unclassified	f__Peduoviridae	subfam__Unclassified	g__Quadragintavirus	High-quality	High-quality	100	vOTU_495	vFAM_6	vSUBFAM_87	vGENUS_135	vSUBGEN_179	Bacteria	Pseudomonadota	Gammaproteobacteria	Enterobacterales	Enterobacteriaceae	Escherichia	Escherichia coli	atlas
SRR29108129	SRR29108129	phage	phage_depth_SRR29108129_19_6292_37197.txt	SRR29108129_19_6292-37197	87.8056	85	343.592	1	97	0.876289	-0.190522	NA	No	Internal	Internal Phage	vOTU-059760	vFAM-00032	vSUBFAM-00295	vGENUS-00417	vSUBGEN-00982	vOTU-059760	r__Duplodnaviria	k__Heunggongvirae	p__Uroviricota	c__Caudoviricetes	o__Unclassified	f__Peduoviridae	subfam__Unclassified	g__Quadragintavirus	High-quality	High-quality	100	vOTU_495	vFAM_6	vSUBFAM_87	vGENUS_135	vSUBGEN_179	Bacteria	Pseudomonadota	Gammaproteobacteria	Enterobacterales	Enterobacteriaceae	Escherichia	Escherichia coli	atlas
SRR29108131	SRR29108131	phage	phage_depth_SRR29108131_13_4575_37197.txt	SRR29108131_13_4575-37197	114.653	112	556.629	1	126	0.888889	-0.169925	NA	No	Internal	Internal Phage	vOTU-059760	vFAM-00032	vSUBFAM-00295	vGENUS-00417	vSUBGEN-00982	vOTU-059760	r__Duplodnaviria	k__Heunggongvirae	p__Uroviricota	c__Caudoviricetes	o__Unclassified	f__Peduoviridae	subfam__Unclassified	g__Quadragintavirus	High-quality	High-quality	100	vOTU_495	vFAM_6	vSUBFAM_87	vGENUS_135	vSUBGEN_179	Bacteria	Pseudomonadota	Gammaproteobacteria	Enterobacterales	Enterobacteriaceae	Escherichia	Escherichia coli	atlas
SRR29108132	SRR29108132	phage	phage_depth_SRR29108132_19_6292_37197.txt	SRR29108132_19_6292-37197	113.736	112	434.811	1	127	0.88189	-0.18133	NA	No	Internal	Internal Phage	vOTU-059760	vFAM-00032	vSUBFAM-00295	vGENUS-00417	vSUBGEN-00982	vOTU-059760	r__Duplodnaviria	k__Heunggongvirae	p__Uroviricota	c__Caudoviricetes	o__Unclassified	f__Peduoviridae	subfam__Unclassified	g__Quadragintavirus	High-quality	High-quality	100	vOTU_495	vFAM_6	vSUBFAM_87	vGENUS_135	vSUBGEN_179	Bacteria	Pseudomonadota	Gammaproteobacteria	Enterobacterales	Enterobacteriaceae	Escherichia	Escherichia coli	atlas
SRR29113491	SRR29113491	phage	phage_depth_SRR29113491_1_364630_394548.txt	SRR29113491_1_364630-394548	16.0659	15	34.3309	1	18	0.833333	-0.263034	NA	No	Internal	Internal Phage	vOTU-059760	vFAM-00032	vSUBFAM-00295	vGENUS-00417	vSUBGEN-00982	vOTU-059760	r__Duplodnaviria	k__Heunggongvirae	p__Uroviricota	c__Caudoviricetes	o__Unclassified	f__Peduoviridae	subfam__Unclassified	g__Quadragintavirus	High-quality	High-quality	100	vOTU_495	vFAM_6	vSUBFAM_87	vGENUS_135	vSUBGEN_179	Bacteria	Pseudomonadota	Gammaproteobacteria	Enterobacterales	Enterobacteriaceae	Escherichia	Escherichia coli	atlas
SRR29113641	SRR29113641	phage	phage_depth_SRR29113641_14_81855_114544.txt	SRR29113641_14_81855-114544	17.4774	17	38.2608	1	19	0.894737	-0.160465	NA	No	Internal	Internal Phage	vOTU-059760	vFAM-00032	vSUBFAM-00295	vGENUS-00417	vSUBGEN-00982	vOTU-059760	r__Duplodnaviria	k__Heunggongvirae	p__Uroviricota	c__Caudoviricetes	o__Unclassified	f__Peduoviridae	subfam__Unclassified	g__Quadragintavirus	High-quality	High-quality	100	vOTU_495	vFAM_6	vSUBFAM_87	vGENUS_135	vSUBGEN_179	Bacteria	Pseudomonadota	Gammaproteobacteria	Enterobacterales	Enterobacteriaceae	Escherichia	Escherichia coli	atlas
SRR29108005	SRR29108005	phage	phage_depth_SRR29108005_2_243210_274387.txt	SRR29108005_2_243210-274387	159.58	157	742.479	1	173	0.907514	-0.140007	NA	No	Internal	Internal Phage	vSUBGEN-00982	vFAM-00032	vSUBFAM-00295	vGENUS-00417	vSUBGEN-00982	NA	r__Duplodnaviria	k__Heunggongvirae	p__Uroviricota	c__Caudoviricetes	o__Unclassified	f__Peduoviridae	subfam__Unclassified	g__Quadragintavirus	High-quality	High-quality	100	vOTU_631	vFAM_6	vSUBFAM_87	vGENUS_135	vSUBGEN_179	Bacteria	Pseudomonadota	Gammaproteobacteria	Enterobacterales	Enterobacteriaceae	Escherichia	Escherichia coli	atlas
SRR29117259	SRR29117259	phage	phage_depth_SRR29117259_3_390772_424778.txt	SRR29117259_3_390772-424778	30.189	30	49.035	1	35	0.857143	-0.222392	NA	No	Internal	Internal Phage	vOTU-059760	vFAM-00032	vSUBFAM-00295	vGENUS-00417	vSUBGEN-00982	vOTU-059760	r__Duplodnaviria	k__Heunggongvirae	p__Uroviricota	c__Caudoviricetes	o__Unclassified	f__Peduoviridae	subfam__Unclassified	g__Quadragintavirus	High-quality	High-quality	100	vOTU_631	vFAM_6	vSUBFAM_87	vGENUS_135	vSUBGEN_179	Bacteria	Pseudomonadota	Gammaproteobacteria	Enterobacterales	Enterobacteriaceae	Escherichia	Escherichia coli	atlas
SRR29117270	SRR29117270	phage	phage_depth_SRR29117270_3_392254_421956.txt	SRR29117270_3_392254-421956	41.3404	41	75.7157	1	49	0.836735	-0.257158	NA	No	Internal	Internal Phage	vOTU-059760	vFAM-00032	vSUBFAM-00295	vGENUS-00417	vSUBGEN-00982	vOTU-059760	r__Duplodnaviria	k__Heunggongvirae	p__Uroviricota	c__Caudoviricetes	o__Unclassified	f__Peduoviridae	subfam__Unclassified	g__Quadragintavirus	High-quality	High-quality	100	vOTU_631	vFAM_6	vSUBFAM_87	vGENUS_135	vSUBGEN_179	Bacteria	Pseudomonadota	Gammaproteobacteria	Enterobacterales	Enterobacteriaceae	Escherichia	Escherichia coli	atlas
SRR29117308	SRR29117308	phage	phage_depth_SRR29117308_2_578920_608622.txt	SRR29117308_2_578920-608622	39.3319	38	86.0965	1	47	0.808511	-0.306661	NA	No	Internal	Internal Phage	vOTU-059760	vFAM-00032	vSUBFAM-00295	vGENUS-00417	vSUBGEN-00982	vOTU-059760	r__Duplodnaviria	k__Heunggongvirae	p__Uroviricota	c__Caudoviricetes	o__Unclassified	f__Peduoviridae	subfam__Unclassified	g__Quadragintavirus	High-quality	High-quality	100	vOTU_631	vFAM_6	vSUBFAM_87	vGENUS_135	vSUBGEN_179	Bacteria	Pseudomonadota	Gammaproteobacteria	Enterobacterales	Enterobacteriaceae	Escherichia	Escherichia coli	atlas
SRR29117319	SRR29117319	phage	phage_depth_SRR29117319_2_580787_610489.txt	SRR29117319_2_580787-610489	65.4253	65	134.188	1	75	0.866667	-0.206451	NA	No	Internal	Internal Phage	vOTU-059760	vFAM-00032	vSUBFAM-00295	vGENUS-00417	vSUBGEN-00982	vOTU-059760	r__Duplodnaviria	k__Heunggongvirae	p__Uroviricota	c__Caudoviricetes	o__Unclassified	f__Peduoviridae	subfam__Unclassified	g__Quadragintavirus	High-quality	High-quality	100	vOTU_631	vFAM_6	vSUBFAM_87	vGENUS_135	vSUBGEN_179	Bacteria	Pseudomonadota	Gammaproteobacteria	Enterobacterales	Enterobacteriaceae	Escherichia	Escherichia coli	atlas
SRR29117498	SRR29117498	phage	phage_depth_SRR29117498_3_392461_422163.txt	SRR29117498_3_392461-422163	59.2433	58	115.544	1	72	0.805556	-0.311944	NA	No	Internal	Internal Phage	vOTU-059760	vFAM-00032	vSUBFAM-00295	vGENUS-00417	vSUBGEN-00982	vOTU-059760	r__Duplodnaviria	k__Heunggongvirae	p__Uroviricota	c__Caudoviricetes	o__Unclassified	f__Peduoviridae	subfam__Unclassified	g__Quadragintavirus	High-quality	High-quality	100	vOTU_631	vFAM_6	vSUBFAM_87	vGENUS_135	vSUBGEN_179	Bacteria	Pseudomonadota	Gammaproteobacteria	Enterobacterales	Enterobacteriaceae	Escherichia	Escherichia coli	atlas
SRR29117509	SRR29117509	phage	phage_depth_SRR29117509_2_578803_608505.txt	SRR29117509_2_578803-608505	73.3829	72	210.646	1	87	0.827586	-0.273018	NA	No	Internal	Internal Phage	vOTU-059760	vFAM-00032	vSUBFAM-00295	vGENUS-00417	vSUBGEN-00982	vOTU-059760	r__Duplodnaviria	k__Heunggongvirae	p__Uroviricota	c__Caudoviricetes	o__Unclassified	f__Peduoviridae	subfam__Unclassified	g__Quadragintavirus	High-quality	High-quality	100	vOTU_631	vFAM_6	vSUBFAM_87	vGENUS_135	vSUBGEN_179	Bacteria	Pseudomonadota	Gammaproteobacteria	Enterobacterales	Enterobacteriaceae	Escherichia	Escherichia coli	atlas
SRR29117535	SRR29117535	phage	phage_depth_SRR29117535_5_392204_421906.txt	SRR29117535_5_392204-421906	67.2022	66	180.783	1	78	0.846154	-0.241008	NA	No	Internal	Internal Phage	vOTU-059760	vFAM-00032	vSUBFAM-00295	vGENUS-00417	vSUBGEN-00982	vOTU-059760	r__Duplodnaviria	k__Heunggongvirae	p__Uroviricota	c__Caudoviricetes	o__Unclassified	f__Peduoviridae	subfam__Unclassified	g__Quadragintavirus	High-quality	High-quality	100	vOTU_631	vFAM_6	vSUBFAM_87	vGENUS_135	vSUBGEN_179	Bacteria	Pseudomonadota	Gammaproteobacteria	Enterobacterales	Enterobacteriaceae	Escherichia	Escherichia coli	atlas
SRR29117547	SRR29117547	phage	phage_depth_SRR29117547_7_235709_265411.txt	SRR29117547_7_235709-265411	65.0711	64	147.133	1	75	0.853333	-0.228819	NA	No	Internal	Internal Phage	vOTU-059760	vFAM-00032	vSUBFAM-00295	vGENUS-00417	vSUBGEN-00982	vOTU-059760	r__Duplodnaviria	k__Heunggongvirae	p__Uroviricota	c__Caudoviricetes	o__Unclassified	f__Peduoviridae	subfam__Unclassified	g__Quadragintavirus	High-quality	High-quality	100	vOTU_631	vFAM_6	vSUBFAM_87	vGENUS_135	vSUBGEN_179	Bacteria	Pseudomonadota	Gammaproteobacteria	Enterobacterales	Enterobacteriaceae	Escherichia	Escherichia coli	atlas
SRR29117548	SRR29117548	phage	phage_depth_SRR29117548_3_392440_422142.txt	SRR29117548_3_392440-422142	45.124	44	123.143	1	53	0.830189	-0.268489	NA	No	Internal	Internal Phage	vOTU-059760	vFAM-00032	vSUBFAM-00295	vGENUS-00417	vSUBGEN-00982	vOTU-059760	r__Duplodnaviria	k__Heunggongvirae	p__Uroviricota	c__Caudoviricetes	o__Unclassified	f__Peduoviridae	subfam__Unclassified	g__Quadragintavirus	High-quality	High-quality	100	vOTU_631	vFAM_6	vSUBFAM_87	vGENUS_135	vSUBGEN_179	Bacteria	Pseudomonadota	Gammaproteobacteria	Enterobacterales	Enterobacteriaceae	Escherichia	Escherichia coli	atlas
SRR29117560	SRR29117560	phage	phage_depth_SRR29117560_3_392568_422270.txt	SRR29117560_3_392568-422270	37.2997	37	82.3722	1	44	0.840909	-0.249978	NA	No	Internal	Internal Phage	vOTU-059760	vFAM-00032	vSUBFAM-00295	vGENUS-00417	vSUBGEN-00982	vOTU-059760	r__Duplodnaviria	k__Heunggongvirae	p__Uroviricota	c__Caudoviricetes	o__Unclassified	f__Peduoviridae	subfam__Unclassified	g__Quadragintavirus	High-quality	High-quality	100	vOTU_631	vFAM_6	vSUBFAM_87	vGENUS_135	vSUBGEN_179	Bacteria	Pseudomonadota	Gammaproteobacteria	Enterobacterales	Enterobacteriaceae	Escherichia	Escherichia coli	atlas
SRR28690707	SRR28690707	phage	phage_depth_SRR28690707_6_121717_152837.txt	SRR28690707_6_121717-152837	85.0488	81	447.733	1	92	0.880435	-0.183712	NA	No	Internal	Internal Phage	vOTU-008079	vFAM-00032	vSUBFAM-00295	vGENUS-00417	vSUBGEN-00982	vOTU-008079	r__Duplodnaviria	k__Heunggongvirae	p__Uroviricota	c__Caudoviricetes	o__Unclassified	f__Peduoviridae	subfam__Unclassified	g__Quadragintavirus	High-quality	High-quality	100	vOTU_758	vFAM_6	vSUBFAM_87	vGENUS_135	vSUBGEN_179	Bacteria	Pseudomonadota	Gammaproteobacteria	Enterobacterales	Enterobacteriaceae	Escherichia	Escherichia marmotae	atlas
SRR28690904	SRR28690904	phage	phage_depth_SRR28690904_7_121808_152928.txt	SRR28690904_7_121808-152928	56.1322	53	252.745	1	58	0.913793	-0.130061	NA	No	Internal	Internal Phage	vOTU-008079	vFAM-00032	vSUBFAM-00295	vGENUS-00417	vSUBGEN-00982	vOTU-008079	r__Duplodnaviria	k__Heunggongvirae	p__Uroviricota	c__Caudoviricetes	o__Unclassified	f__Peduoviridae	subfam__Unclassified	g__Quadragintavirus	High-quality	High-quality	100	vOTU_758	vFAM_6	vSUBFAM_87	vGENUS_135	vSUBGEN_179	Bacteria	Pseudomonadota	Gammaproteobacteria	Enterobacterales	Enterobacteriaceae	Escherichia	Escherichia marmotae	atlas
SRR28696223	SRR28696223	phage	phage_depth_SRR28696223_7_121621_152741.txt	SRR28696223_7_121621-152741	74.4093	73	272.235	1	77	0.948052	-0.076962	NA	No	Internal	Internal Phage	vOTU-008079	vFAM-00032	vSUBFAM-00295	vGENUS-00417	vSUBGEN-00982	vOTU-008079	r__Duplodnaviria	k__Heunggongvirae	p__Uroviricota	c__Caudoviricetes	o__Unclassified	f__Peduoviridae	subfam__Unclassified	g__Quadragintavirus	High-quality	High-quality	100	vOTU_758	vFAM_6	vSUBFAM_87	vGENUS_135	vSUBGEN_179	Bacteria	Pseudomonadota	Gammaproteobacteria	Enterobacterales	Enterobacteriaceae	Escherichia	Escherichia marmotae	atlas
SRR29101556	SRR29101556	phage	phage_depth_SRR29101556_6_121898_153018.txt	SRR29101556_6_121898-153018	26.1183	26	59.1984	1	29	0.896552	-0.157541	NA	No	Internal	Internal Phage	vOTU-008079	vFAM-00032	vSUBFAM-00295	vGENUS-00417	vSUBGEN-00982	vOTU-008079	r__Duplodnaviria	k__Heunggongvirae	p__Uroviricota	c__Caudoviricetes	o__Unclassified	f__Peduoviridae	subfam__Unclassified	g__Quadragintavirus	High-quality	High-quality	100	vOTU_758	vFAM_6	vSUBFAM_87	vGENUS_135	vSUBGEN_179	Bacteria	Pseudomonadota	Gammaproteobacteria	Enterobacterales	Enterobacteriaceae	Escherichia	Escherichia marmotae	atlas
SRR29109549	SRR29109549	phage	phage_depth_SRR29109549_7_122082_153202.txt	SRR29109549_7_122082-153202	36.8658	36	80.699	1	42	0.857143	-0.222392	NA	No	Internal	Internal Phage	vOTU-008079	vFAM-00032	vSUBFAM-00295	vGENUS-00417	vSUBGEN-00982	vOTU-008079	r__Duplodnaviria	k__Heunggongvirae	p__Uroviricota	c__Caudoviricetes	o__Unclassified	f__Peduoviridae	subfam__Unclassified	g__Quadragintavirus	High-quality	High-quality	100	vOTU_758	vFAM_6	vSUBFAM_87	vGENUS_135	vSUBGEN_179	Bacteria	Pseudomonadota	Gammaproteobacteria	Enterobacterales	Enterobacteriaceae	Escherichia	Escherichia marmotae	atlas
SRR29117076	SRR29117076	phage	phage_depth_SRR29117076_6_92621_123741.txt	SRR29117076_6_92621-123741	50.5434	48	277.995	1	55	0.872727	-0.196397	NA	No	Internal	Internal Phage	vOTU-008079	vFAM-00032	vSUBFAM-00295	vGENUS-00417	vSUBGEN-00982	vOTU-008079	r__Duplodnaviria	k__Heunggongvirae	p__Uroviricota	c__Caudoviricetes	o__Unclassified	f__Peduoviridae	subfam__Unclassified	g__Quadragintavirus	High-quality	High-quality	100	vOTU_758	vFAM_6	vSUBFAM_87	vGENUS_135	vSUBGEN_179	Bacteria	Pseudomonadota	Gammaproteobacteria	Enterobacterales	Enterobacteriaceae	Escherichia	Escherichia marmotae	atlas
SRR29117077	SRR29117077	phage	phage_depth_SRR29117077_6_92621_123741.txt	SRR29117077_6_92621-123741	51.0472	48	255.602	1	55	0.872727	-0.196397	NA	No	Internal	Internal Phage	vOTU-008079	vFAM-00032	vSUBFAM-00295	vGENUS-00417	vSUBGEN-00982	vOTU-008079	r__Duplodnaviria	k__Heunggongvirae	p__Uroviricota	c__Caudoviricetes	o__Unclassified	f__Peduoviridae	subfam__Unclassified	g__Quadragintavirus	High-quality	High-quality	100	vOTU_758	vFAM_6	vSUBFAM_87	vGENUS_135	vSUBGEN_179	Bacteria	Pseudomonadota	Gammaproteobacteria	Enterobacterales	Enterobacteriaceae	Escherichia	Escherichia marmotae	atlas
SRR29117091	SRR29117091	phage	phage_depth_SRR29117091_5_47056_78176.txt	SRR29117091_5_47056-78176	48.9325	44	405.075	1	50	0.88	-0.184425	NA	No	Internal	Internal Phage	vOTU-008079	vFAM-00032	vSUBFAM-00295	vGENUS-00417	vSUBGEN-00982	vOTU-008079	r__Duplodnaviria	k__Heunggongvirae	p__Uroviricota	c__Caudoviricetes	o__Unclassified	f__Peduoviridae	subfam__Unclassified	g__Quadragintavirus	High-quality	High-quality	100	vOTU_758	vFAM_6	vSUBFAM_87	vGENUS_135	vSUBGEN_179	Bacteria	Pseudomonadota	Gammaproteobacteria	Enterobacterales	Enterobacteriaceae	Escherichia	Escherichia marmotae	atlas
SRR28615865	SRR28615865	phage	phage_depth_SRR28615865_7_3440_36698.txt	SRR28615865_7_3440-36698	45.9799	45	137.727	1	48	0.9375	-0.093109	NA	No	Internal	Internal Phage	vSUBGEN-03038	vFAM-00032	vSUBFAM-00112	vGENUS-00193	vSUBGEN-03038	NA	r__Duplodnaviria	k__Heunggongvirae	p__Uroviricota	c__Caudoviricetes	o__Unclassified	f__Peduoviridae	subfam__Unclassified	g__Reginaelenavirus	High-quality	High-quality	94.74	vOTU_1368	vFAM_6	vSUBFAM_12	vGENUS_87	vSUBGEN_932	Bacteria	Pseudomonadota	Gammaproteobacteria	Enterobacterales	Enterobacteriaceae	Klebsiella	Klebsiella variicola	atlas
SRR29106246	SRR29106246	phage	phage_depth_SRR29106246_6_3381_36639.txt	SRR29106246_6_3381-36639	132.241	129	740.497	1	129	1	0	0.023105	No	Internal	Internal Phage	vSUBGEN-03038	vFAM-00032	vSUBFAM-00112	vGENUS-00193	vSUBGEN-03038	NA	r__Duplodnaviria	k__Heunggongvirae	p__Uroviricota	c__Caudoviricetes	o__Unclassified	f__Peduoviridae	subfam__Unclassified	g__Reginaelenavirus	High-quality	High-quality	94.74	vOTU_1368	vFAM_6	vSUBFAM_12	vGENUS_87	vSUBGEN_932	Bacteria	Pseudomonadota	Gammaproteobacteria	Enterobacterales	Enterobacteriaceae	Klebsiella	Klebsiella variicola	atlas
DA680	DA680	phage	phage_depth_DA680_16_58694_95193.txt	DA680_16_58694-95193	100.931	98	579.736	1	77	1.27273	0.347923	0.563428	No	Internal	Internal Phage	vOTU-070013	vFAM-00032	vSUBFAM-00112	vGENUS-00193	vSUBGEN-17688	vOTU-070013	r__Duplodnaviria	k__Heunggongvirae	p__Uroviricota	c__Caudoviricetes	o__Unclassified	f__Peduoviridae	subfam__Unclassified	g__Reginaelenavirus	High-quality	High-quality	100	vOTU_1379	vFAM_6	vSUBFAM_12	vGENUS_87	vSUBGEN_2674	Bacteria	Pseudomonadota	Gammaproteobacteria	Enterobacterales	Enterobacteriaceae	Klebsiella	Klebsiella pneumoniae	gbic
DA762	DA762	phage	phage_depth_DA762_16_58694_95193.txt	DA762_16_58694-95193	142.982	140	866.123	1	115	1.21739	0.283793	0.535595	No	Internal	Internal Phage	vOTU-070013	vFAM-00032	vSUBFAM-00112	vGENUS-00193	vSUBGEN-17688	vOTU-070013	r__Duplodnaviria	k__Heunggongvirae	p__Uroviricota	c__Caudoviricetes	o__Unclassified	f__Peduoviridae	subfam__Unclassified	g__Reginaelenavirus	High-quality	High-quality	100	vOTU_1379	vFAM_6	vSUBFAM_12	vGENUS_87	vSUBGEN_2674	Bacteria	Pseudomonadota	Gammaproteobacteria	Enterobacterales	Enterobacteriaceae	Klebsiella	Klebsiella pneumoniae	gbic
DA841	DA841	phage	phage_depth_DA841_16_58694_95193.txt	DA841_16_58694-95193	151.961	150	1102.2	1	120	1.25	0.321928	0.565824	No	Internal	Internal Phage	vOTU-070013	vFAM-00032	vSUBFAM-00112	vGENUS-00193	vSUBGEN-17688	vOTU-070013	r__Duplodnaviria	k__Heunggongvirae	p__Uroviricota	c__Caudoviricetes	o__Unclassified	f__Peduoviridae	subfam__Unclassified	g__Reginaelenavirus	High-quality	High-quality	100	vOTU_1379	vFAM_6	vSUBFAM_12	vGENUS_87	vSUBGEN_2674	Bacteria	Pseudomonadota	Gammaproteobacteria	Enterobacterales	Enterobacteriaceae	Klebsiella	Klebsiella pneumoniae	gbic
SRR28692018	SRR28692018	phage	phage_depth_SRR28692018_6_2_23760.txt	SRR28692018_6_2-23760	22.1051	21	70.681	1	23	0.913043	-0.131245	NA	Yes	Left:2	Marginal Terminal Phage	vSUBGEN-09997	vFAM-00032	vSUBFAM-00112	vGENUS-00193	vSUBGEN-09997	NA	r__Duplodnaviria	k__Heunggongvirae	p__Uroviricota	c__Caudoviricetes	o__Unclassified	f__Peduoviridae	subfam__Unclassified	g__Reginaelenavirus	Medium-quality	Genome-fragment	67.65	vOTU_5174	vFAM_6	vSUBFAM_12	vGENUS_87	vSUBGEN_1096	Bacteria	Pseudomonadota	Gammaproteobacteria	Enterobacterales	Enterobacteriaceae	Klebsiella	Klebsiella pneumoniae	atlas
SRR28693078	SRR28693078	phage	phage_depth_SRR28693078_6_2_23760.txt	SRR28693078_6_2-23760	26.274	25	84.4065	1	27	0.925926	-0.111031	NA	Yes	Left:2	Marginal Terminal Phage	vSUBGEN-09997	vFAM-00032	vSUBFAM-00112	vGENUS-00193	vSUBGEN-09997	NA	r__Duplodnaviria	k__Heunggongvirae	p__Uroviricota	c__Caudoviricetes	o__Unclassified	f__Peduoviridae	subfam__Unclassified	g__Reginaelenavirus	Medium-quality	Genome-fragment	67.65	vOTU_5174	vFAM_6	vSUBFAM_12	vGENUS_87	vSUBGEN_1096	Bacteria	Pseudomonadota	Gammaproteobacteria	Enterobacterales	Enterobacteriaceae	Klebsiella	Klebsiella pneumoniae	atlas
SRR28693090	SRR28693090	phage	phage_depth_SRR28693090_6_194196_218281.txt	SRR28693090_6_194196-218281	82.1565	75	834.731	1	83	0.903614	-0.146221	NA	Yes	Right:0	Marginal Terminal Phage	vSUBGEN-09997	vFAM-00032	vSUBFAM-00112	vGENUS-00193	vSUBGEN-09997	NA	r__Duplodnaviria	k__Heunggongvirae	p__Uroviricota	c__Caudoviricetes	o__Unclassified	f__Peduoviridae	subfam__Unclassified	g__Reginaelenavirus	Medium-quality	Genome-fragment	68.58	vOTU_5174	vFAM_6	vSUBFAM_12	vGENUS_87	vSUBGEN_1096	Bacteria	Pseudomonadota	Gammaproteobacteria	Enterobacterales	Enterobacteriaceae	Klebsiella	Klebsiella pneumoniae	atlas
SRR28696403	SRR28696403	phage	phage_depth_SRR28696403_6_194196_218098.txt	SRR28696403_6_194196-218098	34.9185	34	96.9523	1	36	0.944444	-0.082462	NA	Yes	Right:2	Marginal Terminal Phage	vSUBGEN-09997	vFAM-00032	vSUBFAM-00112	vGENUS-00193	vSUBGEN-09997	NA	r__Duplodnaviria	k__Heunggongvirae	p__Uroviricota	c__Caudoviricetes	o__Unclassified	f__Peduoviridae	subfam__Unclassified	g__Reginaelenavirus	Medium-quality	Genome-fragment	68.06	vOTU_5174	vFAM_6	vSUBFAM_12	vGENUS_87	vSUBGEN_1096	Bacteria	Pseudomonadota	Gammaproteobacteria	Enterobacterales	Enterobacteriaceae	Klebsiella	Klebsiella pneumoniae	atlas
SRR29118676	SRR29118676	phage	phage_depth_SRR29118676_5_194196_218356.txt	SRR29118676_5_194196-218356	16.5826	15	48.6499	0.9999	16	0.9375	-0.093109	NA	Yes	Right:0	Marginal Terminal Phage	vSUBGEN-09997	vFAM-00032	vSUBFAM-00112	vGENUS-00193	vSUBGEN-09997	NA	r__Duplodnaviria	k__Heunggongvirae	p__Uroviricota	c__Caudoviricetes	o__Unclassified	f__Peduoviridae	subfam__Unclassified	g__Reginaelenavirus	Medium-quality	Genome-fragment	68.8	vOTU_5174	vFAM_6	vSUBFAM_12	vGENUS_87	vSUBGEN_1096	Bacteria	Pseudomonadota	Gammaproteobacteria	Enterobacterales	Enterobacteriaceae	Klebsiella	Klebsiella pneumoniae	atlas
DA68	DA68	phage	phage_depth_DA68_10_1_20649.txt	DA68_10_1-20649	39.678	39	81.373	1	48	0.8125	-0.29956	NA	Yes	Left:1	Marginal Terminal Phage	vOTU-063905	vFAM-00032	vSUBFAM-00112	vGENUS-00193	vSUBGEN-03953	vOTU-063905	r__Duplodnaviria	k__Heunggongvirae	p__Uroviricota	c__Caudoviricetes	o__Unclassified	f__Peduoviridae	subfam__Unclassified	g__Reginaelenavirus	Medium-quality	Genome-fragment	58.68	vOTU_8580	vFAM_6	vSUBFAM_12	vGENUS_87	vSUBGEN_931	Bacteria	Pseudomonadota	Gammaproteobacteria	Enterobacterales	Enterobacteriaceae	Klebsiella	Klebsiella pneumoniae	gbic
SRR29117189	SRR29117189	phage	phage_depth_SRR29117189_36_3_23313.txt	SRR29117189_36_3-23313	29.3458	26	178.157	1	28	0.928571	-0.106915	NA	Yes	Left:3	Marginal Terminal Phage	vSUBGEN-03038	vFAM-00032	vSUBFAM-00112	vGENUS-00193	vSUBGEN-03038	NA	r__Duplodnaviria	k__Heunggongvirae	p__Uroviricota	c__Caudoviricetes	o__Unclassified	f__Peduoviridae	subfam__Unclassified	g__Reginaelenavirus	Medium-quality	Genome-fragment	67.6	vOTU_9611	vFAM_6	vSUBFAM_12	vGENUS_87	vSUBGEN_932	Bacteria	Pseudomonadota	Gammaproteobacteria	Enterobacterales	Enterobacteriaceae	Klebsiella	Klebsiella pneumoniae	atlas
SRR28693441	SRR28693441	phage	phage_depth_SRR28693441_11_98235_134208.txt	SRR28693441_11_98235-134208	62.4548	61	181.301	1	66	0.924242	-0.113657	NA	No	Internal	Internal Phage	vGENUS-00440	vFAM-00032	vSUBFAM-00112	vGENUS-00440	NA	NA	r__Duplodnaviria	k__Heunggongvirae	p__Uroviricota	c__Caudoviricetes	o__Unclassified	f__Peduoviridae	subfam__Unclassified	g__Reipivirus	High-quality	High-quality	100	vOTU_1122	vFAM_6	vSUBFAM_12	vGENUS_51	vSUBGEN_6332	Bacteria	Pseudomonadota	Gammaproteobacteria	Enterobacterales	Enterobacteriaceae	Klebsiella	Klebsiella planticola	atlas
SRR28693517	SRR28693517	phage	phage_depth_SRR28693517_11_90220_126049.txt	SRR28693517_11_90220-126049	101.045	99	478.127	1	107	0.925234	-0.11211	NA	No	Internal	Internal Phage	vGENUS-00440	vFAM-00032	vSUBFAM-00112	vGENUS-00440	NA	NA	r__Duplodnaviria	k__Heunggongvirae	p__Uroviricota	c__Caudoviricetes	o__Unclassified	f__Peduoviridae	subfam__Unclassified	g__Reipivirus	High-quality	High-quality	100	vOTU_1122	vFAM_6	vSUBFAM_12	vGENUS_51	vSUBGEN_6332	Bacteria	Pseudomonadota	Gammaproteobacteria	Enterobacterales	Enterobacteriaceae	Klebsiella	Klebsiella planticola	atlas
SRR28693518	SRR28693518	phage	phage_depth_SRR28693518_11_90833_126662.txt	SRR28693518_11_90833-126662	70.2596	70	280.339	1	74	0.945946	-0.08017	NA	No	Internal	Internal Phage	vGENUS-00440	vFAM-00032	vSUBFAM-00112	vGENUS-00440	NA	NA	r__Duplodnaviria	k__Heunggongvirae	p__Uroviricota	c__Caudoviricetes	o__Unclassified	f__Peduoviridae	subfam__Unclassified	g__Reipivirus	High-quality	High-quality	100	vOTU_1122	vFAM_6	vSUBFAM_12	vGENUS_51	vSUBGEN_6332	Bacteria	Pseudomonadota	Gammaproteobacteria	Enterobacterales	Enterobacteriaceae	Klebsiella	Klebsiella planticola	atlas
SRR29101599	SRR29101599	phage	phage_depth_SRR29101599_11_90554_126383.txt	SRR29101599_11_90554-126383	32.1692	32	57.8736	1	35	0.914286	-0.129283	NA	No	Internal	Internal Phage	vGENUS-00440	vFAM-00032	vSUBFAM-00112	vGENUS-00440	NA	NA	r__Duplodnaviria	k__Heunggongvirae	p__Uroviricota	c__Caudoviricetes	o__Unclassified	f__Peduoviridae	subfam__Unclassified	g__Reipivirus	High-quality	High-quality	100	vOTU_1122	vFAM_6	vSUBFAM_12	vGENUS_51	vSUBGEN_6332	Bacteria	Pseudomonadota	Gammaproteobacteria	Enterobacterales	Enterobacteriaceae	Klebsiella	Klebsiella planticola	atlas
SRR28615303	SRR28615303	phage	phage_depth_SRR28615303_3_93461_130771.txt	SRR28615303_3_93461-130771	54.4685	54	134.963	1	64	0.84375	-0.245112	NA	No	Internal	Internal Phage	vGENUS-00440	vFAM-00032	vSUBFAM-00112	vGENUS-00440	NA	NA	r__Duplodnaviria	k__Heunggongvirae	p__Uroviricota	c__Caudoviricetes	o__Unclassified	f__Peduoviridae	subfam__Unclassified	g__Reipivirus	High-quality	High-quality	100	vOTU_1855	vFAM_6	vSUBFAM_12	vGENUS_51	vSUBGEN_4934	Bacteria	Pseudomonadota	Gammaproteobacteria	Enterobacterales	Enterobacteriaceae	Klebsiella	Klebsiella planticola	atlas
SRR29107626	SRR29107626	phage	phage_depth_SRR29107626_1_244008_281318.txt	SRR29107626_1_244008-281318	76.3629	74	287.703	1	83	0.891566	-0.165586	NA	No	Internal	Internal Phage	vGENUS-00440	vFAM-00032	vSUBFAM-00112	vGENUS-00440	NA	NA	r__Duplodnaviria	k__Heunggongvirae	p__Uroviricota	c__Caudoviricetes	o__Unclassified	f__Peduoviridae	subfam__Unclassified	g__Reipivirus	High-quality	High-quality	100	vOTU_1855	vFAM_6	vSUBFAM_12	vGENUS_51	vSUBGEN_4934	Bacteria	Pseudomonadota	Gammaproteobacteria	Enterobacterales	Enterobacteriaceae	Klebsiella	Klebsiella planticola	atlas
SRR29108135	SRR29108135	phage	phage_depth_SRR29108135_8_149243_185319.txt	SRR29108135_8_149243-185319	41.8716	40	149.187	1	46	0.869565	-0.201634	NA	No	Internal	Internal Phage	vSUBGEN-13083	vFAM-00032	vSUBFAM-00112	vGENUS-00440	vSUBGEN-13083	NA	r__Duplodnaviria	k__Heunggongvirae	p__Uroviricota	c__Caudoviricetes	o__Unclassified	f__Peduoviridae	subfam__Unclassified	g__Reipivirus	High-quality	High-quality	97.51	vOTU_1875	vFAM_6	vSUBFAM_12	vGENUS_51	vSUBGEN_23	Bacteria	Pseudomonadota	Gammaproteobacteria	Enterobacterales	Enterobacteriaceae	Klebsiella	Klebsiella oxytoca	atlas
SRR29108138	SRR29108138	phage	phage_depth_SRR29108138_8_149363_185439.txt	SRR29108138_8_149363-185439	77.3218	73	501.225	1	84	0.869048	-0.202493	NA	No	Internal	Internal Phage	vSUBGEN-13083	vFAM-00032	vSUBFAM-00112	vGENUS-00440	vSUBGEN-13083	NA	r__Duplodnaviria	k__Heunggongvirae	p__Uroviricota	c__Caudoviricetes	o__Unclassified	f__Peduoviridae	subfam__Unclassified	g__Reipivirus	High-quality	High-quality	97.51	vOTU_1875	vFAM_6	vSUBFAM_12	vGENUS_51	vSUBGEN_23	Bacteria	Pseudomonadota	Gammaproteobacteria	Enterobacterales	Enterobacteriaceae	Klebsiella	Klebsiella oxytoca	atlas
SRR29108026	SRR29108026	phage	phage_depth_SRR29108026_6_109041_146633.txt	SRR29108026_6_109041-146633	122.451	115	877.033	1	125	0.92	-0.120294	NA	No	Internal	Internal Phage	vOTU-077340	vFAM-00032	vSUBFAM-00112	vGENUS-00440	vSUBGEN-02325	vOTU-077340	r__Duplodnaviria	k__Heunggongvirae	p__Uroviricota	c__Caudoviricetes	o__Unclassified	f__Peduoviridae	subfam__Unclassified	g__Reipivirus	High-quality	High-quality	100	vOTU_1906	vFAM_6	vSUBFAM_12	vGENUS_51	vSUBGEN_23	Bacteria	Pseudomonadota	Gammaproteobacteria	Enterobacterales	Enterobacteriaceae	Klebsiella	Klebsiella pneumoniae	atlas
SRR29108140	SRR29108140	phage	phage_depth_SRR29108140_6_109012_146604.txt	SRR29108140_6_109012-146604	115.65	106	1031.76	1	111	0.954955	-0.066495	NA	No	Internal	Internal Phage	vOTU-077340	vFAM-00032	vSUBFAM-00112	vGENUS-00440	vSUBGEN-02325	vOTU-077340	r__Duplodnaviria	k__Heunggongvirae	p__Uroviricota	c__Caudoviricetes	o__Unclassified	f__Peduoviridae	subfam__Unclassified	g__Reipivirus	High-quality	High-quality	100	vOTU_1906	vFAM_6	vSUBFAM_12	vGENUS_51	vSUBGEN_23	Bacteria	Pseudomonadota	Gammaproteobacteria	Enterobacterales	Enterobacteriaceae	Klebsiella	Klebsiella pneumoniae	atlas
SRR29105995	SRR29105995	phage	phage_depth_SRR29105995_1_45984_83563.txt	SRR29105995_1_45984-83563	123.008	118	747.314	1	141	0.836879	-0.256908	NA	No	Internal	Internal Phage	vGENUS-00440	vFAM-00032	vSUBFAM-00112	vGENUS-00440	NA	NA	r__Duplodnaviria	k__Heunggongvirae	p__Uroviricota	c__Caudoviricetes	o__Unclassified	f__Peduoviridae	subfam__Unclassified	g__Reipivirus	High-quality	High-quality	100	vOTU_2140	vFAM_6	vSUBFAM_12	vGENUS_51	vSUBGEN_5803	Bacteria	Pseudomonadota	Gammaproteobacteria	Enterobacterales	Enterobacteriaceae	Klebsiella	Klebsiella planticola	atlas
SRR29107632	SRR29107632	phage	phage_depth_SRR29107632_2_773669_811017.txt	SRR29107632_2_773669-811017	122.98232899999999	121	615.823	1	132	0.916667	-0.125531	NA	No	Internal	Internal Phage	vGENUS-00440	vFAM-00032	vSUBFAM-00112	vGENUS-00440	NA	NA	r__Duplodnaviria	k__Heunggongvirae	p__Uroviricota	c__Caudoviricetes	o__Unclassified	f__Peduoviridae	subfam__Unclassified	g__Reipivirus	High-quality	High-quality	100	vOTU_2140	vFAM_6	vSUBFAM_12	vGENUS_51	vSUBGEN_5803	Bacteria	Pseudomonadota	Gammaproteobacteria	Enterobacterales	Enterobacteriaceae	Klebsiella	Klebsiella planticola	atlas
SRR29107272	SRR29107272	phage	phage_depth_SRR29107272_10_106641_143801.txt	SRR29107272_10_106641-143801	87.511	84	457.222	1	91	0.923077	-0.115477	NA	No	Internal	Internal Phage	vOTU-061568	vFAM-00032	vSUBFAM-00112	vGENUS-00440	vSUBGEN-13083	vOTU-061568	r__Duplodnaviria	k__Heunggongvirae	p__Uroviricota	c__Caudoviricetes	o__Unclassified	f__Peduoviridae	subfam__Unclassified	g__Reipivirus	High-quality	High-quality	99.55	vOTU_2370	vFAM_6	vSUBFAM_12	vGENUS_51	vSUBGEN_23	Bacteria	Pseudomonadota	Gammaproteobacteria	Enterobacterales	Enterobacteriaceae	Klebsiella	Klebsiella grimontii	atlas
SRR29107273	SRR29107273	phage	phage_depth_SRR29107273_10_120339_157375.txt	SRR29107273_10_120339-157375	77.5667	75	335.033	1	82	0.914634	-0.128733	NA	No	Internal	Internal Phage	vOTU-061568	vFAM-00032	vSUBFAM-00112	vGENUS-00440	vSUBGEN-13083	vOTU-061568	r__Duplodnaviria	k__Heunggongvirae	p__Uroviricota	c__Caudoviricetes	o__Unclassified	f__Peduoviridae	subfam__Unclassified	g__Reipivirus	High-quality	High-quality	99.19	vOTU_2370	vFAM_6	vSUBFAM_12	vGENUS_51	vSUBGEN_23	Bacteria	Pseudomonadota	Gammaproteobacteria	Enterobacterales	Enterobacteriaceae	Klebsiella	Klebsiella grimontii	atlas
SRR29118085	SRR29118085	phage	phage_depth_SRR29118085_5_88898_126806.txt	SRR29118085_5_88898-126806	17.9628	18	27.7471	1	21	0.857143	-0.222392	NA	No	Internal	Internal Phage	vOTU-061568	vFAM-00032	vSUBFAM-00112	vGENUS-00440	vSUBGEN-13083	vOTU-061568	r__Duplodnaviria	k__Heunggongvirae	p__Uroviricota	c__Caudoviricetes	o__Unclassified	f__Peduoviridae	subfam__Unclassified	g__Reipivirus	High-quality	High-quality	100	vOTU_2652	vFAM_6	vSUBFAM_12	vGENUS_51	vSUBGEN_23	Bacteria	Pseudomonadota	Gammaproteobacteria	Enterobacterales	Enterobacteriaceae	Klebsiella	Klebsiella pneumoniae	atlas
SRR29117321	SRR29117321	phage	phage_depth_SRR29117321_46_5410_38456.txt	SRR29117321_46_5410-38456	26.9836	25	119.666	1	26	0.961538	-0.056584	NA	No	Internal	Internal Phage	vGENUS-00440	vFAM-00032	vSUBFAM-00112	vGENUS-00440	NA	NA	r__Duplodnaviria	k__Heunggongvirae	p__Uroviricota	c__Caudoviricetes	o__Unclassified	f__Peduoviridae	subfam__Unclassified	g__Reipivirus	High-quality	High-quality	92.53	vOTU_2878	vFAM_6	vSUBFAM_12	vGENUS_2022	vSUBGEN_2761	Bacteria	Pseudomonadota	Gammaproteobacteria	Enterobacterales	Enterobacteriaceae	Klebsiella	Klebsiella michiganensis	atlas
SRR29107688	SRR29107688	phage	phage_depth_SRR29107688_4_96542_133147.txt	SRR29107688_4_96542-133147	143.272	136	1424.73	1	149	0.912752	-0.131706	NA	No	Internal	Internal Phage	vSUBGEN-02325	vFAM-00032	vSUBFAM-00112	vGENUS-00440	vSUBGEN-02325	NA	r__Duplodnaviria	k__Heunggongvirae	p__Uroviricota	c__Caudoviricetes	o__Unclassified	f__Peduoviridae	subfam__Unclassified	g__Reipivirus	High-quality	High-quality	100	vOTU_2921	vFAM_6	vSUBFAM_12	vGENUS_51	vSUBGEN_23	Bacteria	Pseudomonadota	Gammaproteobacteria	Enterobacterales	Enterobacteriaceae	Klebsiella	Klebsiella pneumoniae	atlas
SRR29117131	SRR29117131	phage	phage_depth_SRR29117131_5_107325_144843.txt	SRR29117131_5_107325-144843	68.8366	57	1167.4	1	61	0.934426	-0.097847	NA	No	Internal	Internal Phage	vSUBGEN-31485	vFAM-00032	vSUBFAM-00112	vGENUS-00440	vSUBGEN-31485	NA	r__Duplodnaviria	k__Heunggongvirae	p__Uroviricota	c__Caudoviricetes	o__Unclassified	f__Peduoviridae	subfam__Unclassified	g__Reipivirus	High-quality	High-quality	100	vOTU_2953	vFAM_6	vSUBFAM_12	vGENUS_51	vSUBGEN_23	Bacteria	Pseudomonadota	Gammaproteobacteria	Enterobacterales	Enterobacteriaceae	Klebsiella	Klebsiella variicola	atlas
SRR29108021	SRR29108021	phage	phage_depth_SRR29108021_14_107755_141681.txt	SRR29108021_14_107755-141681	141.27	133	1310.33	1	144	0.923611	-0.114643	NA	Yes	Right:1	Marginal Terminal Phage	vOTU-068811	vFAM-00032	vSUBFAM-00112	vGENUS-00440	vSUBGEN-11292	vOTU-068811	r__Duplodnaviria	k__Heunggongvirae	p__Uroviricota	c__Caudoviricetes	o__Unclassified	f__Peduoviridae	subfam__Unclassified	g__Reipivirus	High-quality	High-quality	94.78	vOTU_3106	vFAM_6	vSUBFAM_12	vGENUS_51	vSUBGEN_23	Bacteria	Pseudomonadota	Gammaproteobacteria	Enterobacterales	Enterobacteriaceae	Klebsiella	Klebsiella michiganensis	atlas
SRR28613119	SRR28613119	phage	phage_depth_SRR28613119_2_181524_219969.txt	SRR28613119_2_181524-219969	56.162	54	276.31	1	54	1	0	0.066464	No	Internal	Internal Phage	vGENUS-00440	vFAM-00032	vSUBFAM-00112	vGENUS-00440	NA	NA	r__Duplodnaviria	k__Heunggongvirae	p__Uroviricota	c__Caudoviricetes	o__Unclassified	f__Peduoviridae	subfam__Unclassified	g__Reipivirus	High-quality	High-quality	100	vOTU_3275	vFAM_6	vSUBFAM_12	vGENUS_51	vSUBGEN_23	Bacteria	Pseudomonadota	Gammaproteobacteria	Enterobacterales	Enterobacteriaceae	Klebsiella	Klebsiella michiganensis	atlas
ERR2221348	ERR2221348	phage	phage_depth_ERR2221348_70_148699_187562.txt	ERR2221348_70_148699-187562	92.7164	92	195.427	1	125	0.736	-0.442222	NA	No	Internal	Internal Phage	vSUBGEN-11292	vFAM-00032	vSUBFAM-00112	vGENUS-00440	vSUBGEN-11292	NA	r__Duplodnaviria	k__Heunggongvirae	p__Uroviricota	c__Caudoviricetes	o__Unclassified	f__Peduoviridae	subfam__Unclassified	g__Reipivirus	High-quality	High-quality	100	vOTU_4082	vFAM_6	vSUBFAM_12	vGENUS_51	vSUBGEN_5605	Bacteria	Pseudomonadota	Gammaproteobacteria	Enterobacterales	Enterobacteriaceae	Klebsiella	Klebsiella oxytoca	hbc
TM10-8AC	TM10-8AC	phage	phage_depth_TM10-8AC_13_57415_95566.txt	TM10-8AC_13_57415-95566	64.3596	65	266.012	1	95	0.684211	-0.547488	NA	No	Internal	Internal Phage	vSUBGEN-27754	vFAM-00032	vSUBFAM-00112	vGENUS-00440	vSUBGEN-27754	NA	r__Duplodnaviria	k__Heunggongvirae	p__Uroviricota	c__Caudoviricetes	o__Unclassified	f__Peduoviridae	subfam__Unclassified	g__Reipivirus	High-quality	High-quality	100	vOTU_4181	vFAM_6	vSUBFAM_12	vGENUS_51	vSUBGEN_23	Bacteria	Pseudomonadota	Gammaproteobacteria	Enterobacterales	Enterobacteriaceae	Klebsiella	Klebsiella pneumoniae	cgr
SRR28612205	SRR28612205	phage	phage_depth_SRR28612205_20_30117_65501.txt	SRR28612205_20_30117-65501	128.692	120	1292.29	1	128	0.9375	-0.093109	NA	No	Internal	Internal Phage	vOTU-080125	vFAM-00032	vSUBFAM-00112	vGENUS-00440	vSUBGEN-02325	vOTU-080125	r__Duplodnaviria	k__Heunggongvirae	p__Uroviricota	c__Caudoviricetes	o__Unclassified	f__Peduoviridae	subfam__Unclassified	g__Reipivirus	High-quality	High-quality	94.79	vOTU_458	vFAM_6	vSUBFAM_12	vGENUS_51	vSUBGEN_23	Bacteria	Pseudomonadota	Gammaproteobacteria	Enterobacterales	Enterobacteriaceae	Klebsiella	Klebsiella pneumoniae	atlas
SRR28691720	SRR28691720	phage	phage_depth_SRR28691720_16_29999_65383.txt	SRR28691720_16_29999-65383	18.2158	18	34.7499	1	19	0.947368	-0.078003	NA	No	Internal	Internal Phage	vOTU-080125	vFAM-00032	vSUBFAM-00112	vGENUS-00440	vSUBGEN-02325	vOTU-080125	r__Duplodnaviria	k__Heunggongvirae	p__Uroviricota	c__Caudoviricetes	o__Unclassified	f__Peduoviridae	subfam__Unclassified	g__Reipivirus	High-quality	High-quality	94.79	vOTU_458	vFAM_6	vSUBFAM_12	vGENUS_51	vSUBGEN_23	Bacteria	Pseudomonadota	Gammaproteobacteria	Enterobacterales	Enterobacteriaceae	Klebsiella	Klebsiella pneumoniae	atlas
SRR28691846	SRR28691846	phage	phage_depth_SRR28691846_20_30117_65501.txt	SRR28691846_20_30117-65501	60.6285	58	315.791	1	59	0.983051	-0.024662	NA	No	Internal	Internal Phage	vOTU-080125	vFAM-00032	vSUBFAM-00112	vGENUS-00440	vSUBGEN-02325	vOTU-080125	r__Duplodnaviria	k__Heunggongvirae	p__Uroviricota	c__Caudoviricetes	o__Unclassified	f__Peduoviridae	subfam__Unclassified	g__Reipivirus	High-quality	High-quality	94.79	vOTU_458	vFAM_6	vSUBFAM_12	vGENUS_51	vSUBGEN_23	Bacteria	Pseudomonadota	Gammaproteobacteria	Enterobacterales	Enterobacteriaceae	Klebsiella	Klebsiella pneumoniae	atlas
SRR28691910	SRR28691910	phage	phage_depth_SRR28691910_19_30117_65501.txt	SRR28691910_19_30117-65501	19.3078	19	49.043	1	21	0.904762	-0.14439	NA	No	Internal	Internal Phage	vOTU-080125	vFAM-00032	vSUBFAM-00112	vGENUS-00440	vSUBGEN-02325	vOTU-080125	r__Duplodnaviria	k__Heunggongvirae	p__Uroviricota	c__Caudoviricetes	o__Unclassified	f__Peduoviridae	subfam__Unclassified	g__Reipivirus	High-quality	High-quality	94.79	vOTU_458	vFAM_6	vSUBFAM_12	vGENUS_51	vSUBGEN_23	Bacteria	Pseudomonadota	Gammaproteobacteria	Enterobacterales	Enterobacteriaceae	Klebsiella	Klebsiella pneumoniae	atlas
SRR28692018	SRR28692018	phage	phage_depth_SRR28692018_8_49483_86384.txt	SRR28692018_8_49483-86384	23.7309	22	68.7299	1	23	0.956522	-0.06413	NA	No	Internal	Internal Phage	vSUBGEN-02325	vFAM-00032	vSUBFAM-00112	vGENUS-00440	vSUBGEN-02325	NA	r__Duplodnaviria	k__Heunggongvirae	p__Uroviricota	c__Caudoviricetes	o__Unclassified	f__Peduoviridae	subfam__Unclassified	g__Reipivirus	High-quality	High-quality	98.82	vOTU_458	vFAM_6	vSUBFAM_12	vGENUS_51	vSUBGEN_23	Bacteria	Pseudomonadota	Gammaproteobacteria	Enterobacterales	Enterobacteriaceae	Klebsiella	Klebsiella pneumoniae	atlas
SRR28692106	SRR28692106	phage	phage_depth_SRR28692106_21_30117_65501.txt	SRR28692106_21_30117-65501	37.2885	34	187.367	1	35	0.971429	-0.04182	NA	No	Internal	Internal Phage	vOTU-080125	vFAM-00032	vSUBFAM-00112	vGENUS-00440	vSUBGEN-02325	vOTU-080125	r__Duplodnaviria	k__Heunggongvirae	p__Uroviricota	c__Caudoviricetes	o__Unclassified	f__Peduoviridae	subfam__Unclassified	g__Reipivirus	High-quality	High-quality	94.79	vOTU_458	vFAM_6	vSUBFAM_12	vGENUS_51	vSUBGEN_23	Bacteria	Pseudomonadota	Gammaproteobacteria	Enterobacterales	Enterobacteriaceae	Klebsiella	Klebsiella pneumoniae	atlas
SRR28692165	SRR28692165	phage	phage_depth_SRR28692165_21_51296_86385.txt	SRR28692165_21_51296-86385	24.0074	23	61.7732	1	24	0.958333	-0.061401	NA	No	Internal	Internal Phage	vOTU-080125	vFAM-00032	vSUBFAM-00112	vGENUS-00440	vSUBGEN-02325	vOTU-080125	r__Duplodnaviria	k__Heunggongvirae	p__Uroviricota	c__Caudoviricetes	o__Unclassified	f__Peduoviridae	subfam__Unclassified	g__Reipivirus	High-quality	High-quality	94	vOTU_458	vFAM_6	vSUBFAM_12	vGENUS_51	vSUBGEN_23	Bacteria	Pseudomonadota	Gammaproteobacteria	Enterobacterales	Enterobacteriaceae	Klebsiella	Klebsiella pneumoniae	atlas
SRR28693078	SRR28693078	phage	phage_depth_SRR28693078_20_30117_65501.txt	SRR28693078_20_30117-65501	27.8622	25	121.277	1	27	0.925926	-0.111031	NA	No	Internal	Internal Phage	vOTU-080125	vFAM-00032	vSUBFAM-00112	vGENUS-00440	vSUBGEN-02325	vOTU-080125	r__Duplodnaviria	k__Heunggongvirae	p__Uroviricota	c__Caudoviricetes	o__Unclassified	f__Peduoviridae	subfam__Unclassified	g__Reipivirus	High-quality	High-quality	94.79	vOTU_458	vFAM_6	vSUBFAM_12	vGENUS_51	vSUBGEN_23	Bacteria	Pseudomonadota	Gammaproteobacteria	Enterobacterales	Enterobacteriaceae	Klebsiella	Klebsiella pneumoniae	atlas
SRR28693090	SRR28693090	phage	phage_depth_SRR28693090_20_29999_65383.txt	SRR28693090_20_29999-65383	86.8689	80	772.931	1	83	0.963855	-0.053111	NA	No	Internal	Internal Phage	vOTU-080125	vFAM-00032	vSUBFAM-00112	vGENUS-00440	vSUBGEN-02325	vOTU-080125	r__Duplodnaviria	k__Heunggongvirae	p__Uroviricota	c__Caudoviricetes	o__Unclassified	f__Peduoviridae	subfam__Unclassified	g__Reipivirus	High-quality	High-quality	94.79	vOTU_458	vFAM_6	vSUBFAM_12	vGENUS_51	vSUBGEN_23	Bacteria	Pseudomonadota	Gammaproteobacteria	Enterobacterales	Enterobacteriaceae	Klebsiella	Klebsiella pneumoniae	atlas
SRR28694942	SRR28694942	phage	phage_depth_SRR28694942_20_30117_65501.txt	SRR28694942_20_30117-65501	71.0663	67	406.288	1	75	0.893333	-0.16273	NA	No	Internal	Internal Phage	vOTU-080125	vFAM-00032	vSUBFAM-00112	vGENUS-00440	vSUBGEN-02325	vOTU-080125	r__Duplodnaviria	k__Heunggongvirae	p__Uroviricota	c__Caudoviricetes	o__Unclassified	f__Peduoviridae	subfam__Unclassified	g__Reipivirus	High-quality	High-quality	94.79	vOTU_458	vFAM_6	vSUBFAM_12	vGENUS_51	vSUBGEN_23	Bacteria	Pseudomonadota	Gammaproteobacteria	Enterobacterales	Enterobacteriaceae	Klebsiella	Klebsiella pneumoniae	atlas
SRR28694965	SRR28694965	phage	phage_depth_SRR28694965_20_30117_65501.txt	SRR28694965_20_30117-65501	26.847	26	53.817	1	28	0.928571	-0.106915	NA	No	Internal	Internal Phage	vOTU-080125	vFAM-00032	vSUBFAM-00112	vGENUS-00440	vSUBGEN-02325	vOTU-080125	r__Duplodnaviria	k__Heunggongvirae	p__Uroviricota	c__Caudoviricetes	o__Unclassified	f__Peduoviridae	subfam__Unclassified	g__Reipivirus	High-quality	High-quality	94.79	vOTU_458	vFAM_6	vSUBFAM_12	vGENUS_51	vSUBGEN_23	Bacteria	Pseudomonadota	Gammaproteobacteria	Enterobacterales	Enterobacteriaceae	Klebsiella	Klebsiella pneumoniae	atlas
SRR28695094	SRR28695094	phage	phage_depth_SRR28695094_20_30117_65501.txt	SRR28695094_20_30117-65501	42.9914	39	270.548	1	39	1	0	0.055817	No	Internal	Internal Phage	vOTU-080125	vFAM-00032	vSUBFAM-00112	vGENUS-00440	vSUBGEN-02325	vOTU-080125	r__Duplodnaviria	k__Heunggongvirae	p__Uroviricota	c__Caudoviricetes	o__Unclassified	f__Peduoviridae	subfam__Unclassified	g__Reipivirus	High-quality	High-quality	94.79	vOTU_458	vFAM_6	vSUBFAM_12	vGENUS_51	vSUBGEN_23	Bacteria	Pseudomonadota	Gammaproteobacteria	Enterobacterales	Enterobacteriaceae	Klebsiella	Klebsiella pneumoniae	atlas
SRR28695269	SRR28695269	phage	phage_depth_SRR28695269_19_51296_86385.txt	SRR28695269_19_51296-86385	50.4897	46	303.018	1	47	0.978723	-0.031027	NA	No	Internal	Internal Phage	vOTU-080125	vFAM-00032	vSUBFAM-00112	vGENUS-00440	vSUBGEN-02325	vOTU-080125	r__Duplodnaviria	k__Heunggongvirae	p__Uroviricota	c__Caudoviricetes	o__Unclassified	f__Peduoviridae	subfam__Unclassified	g__Reipivirus	High-quality	High-quality	94	vOTU_458	vFAM_6	vSUBFAM_12	vGENUS_51	vSUBGEN_23	Bacteria	Pseudomonadota	Gammaproteobacteria	Enterobacterales	Enterobacteriaceae	Klebsiella	Klebsiella pneumoniae	atlas
SRR28696380	SRR28696380	phage	phage_depth_SRR28696380_18_30117_65501.txt	SRR28696380_18_30117-65501	20.335	19	69.464	1	19	1	0	0.0279	No	Internal	Internal Phage	vOTU-080125	vFAM-00032	vSUBFAM-00112	vGENUS-00440	vSUBGEN-02325	vOTU-080125	r__Duplodnaviria	k__Heunggongvirae	p__Uroviricota	c__Caudoviricetes	o__Unclassified	f__Peduoviridae	subfam__Unclassified	g__Reipivirus	High-quality	High-quality	94.79	vOTU_458	vFAM_6	vSUBFAM_12	vGENUS_51	vSUBGEN_23	Bacteria	Pseudomonadota	Gammaproteobacteria	Enterobacterales	Enterobacteriaceae	Klebsiella	Klebsiella pneumoniae	atlas
SRR28696403	SRR28696403	phage	phage_depth_SRR28696403_18_30117_65501.txt	SRR28696403_18_30117-65501	36.0072	34	129.728	1	36	0.944444	-0.082462	NA	No	Internal	Internal Phage	vOTU-080125	vFAM-00032	vSUBFAM-00112	vGENUS-00440	vSUBGEN-02325	vOTU-080125	r__Duplodnaviria	k__Heunggongvirae	p__Uroviricota	c__Caudoviricetes	o__Unclassified	f__Peduoviridae	subfam__Unclassified	g__Reipivirus	High-quality	High-quality	94.79	vOTU_458	vFAM_6	vSUBFAM_12	vGENUS_51	vSUBGEN_23	Bacteria	Pseudomonadota	Gammaproteobacteria	Enterobacterales	Enterobacteriaceae	Klebsiella	Klebsiella pneumoniae	atlas
SRR28696428	SRR28696428	phage	phage_depth_SRR28696428_21_30117_65501.txt	SRR28696428_21_30117-65501	43.8437	40	266.297	1	41	0.97561	-0.035624	NA	No	Internal	Internal Phage	vOTU-080125	vFAM-00032	vSUBFAM-00112	vGENUS-00440	vSUBGEN-02325	vOTU-080125	r__Duplodnaviria	k__Heunggongvirae	p__Uroviricota	c__Caudoviricetes	o__Unclassified	f__Peduoviridae	subfam__Unclassified	g__Reipivirus	High-quality	High-quality	94.79	vOTU_458	vFAM_6	vSUBFAM_12	vGENUS_51	vSUBGEN_23	Bacteria	Pseudomonadota	Gammaproteobacteria	Enterobacterales	Enterobacteriaceae	Klebsiella	Klebsiella pneumoniae	atlas
SRR28696430	SRR28696430	phage	phage_depth_SRR28696430_20_30117_65501.txt	SRR28696430_20_30117-65501	62.4259	59	293.219	1	64	0.921875	-0.117357	NA	No	Internal	Internal Phage	vOTU-080125	vFAM-00032	vSUBFAM-00112	vGENUS-00440	vSUBGEN-02325	vOTU-080125	r__Duplodnaviria	k__Heunggongvirae	p__Uroviricota	c__Caudoviricetes	o__Unclassified	f__Peduoviridae	subfam__Unclassified	g__Reipivirus	High-quality	High-quality	94.79	vOTU_458	vFAM_6	vSUBFAM_12	vGENUS_51	vSUBGEN_23	Bacteria	Pseudomonadota	Gammaproteobacteria	Enterobacterales	Enterobacteriaceae	Klebsiella	Klebsiella pneumoniae	atlas
SRR29117175	SRR29117175	phage	phage_depth_SRR29117175_21_30117_65501.txt	SRR29117175_21_30117-65501	42.2596	41	103.289	1	45	0.911111	-0.134301	NA	No	Internal	Internal Phage	vOTU-080125	vFAM-00032	vSUBFAM-00112	vGENUS-00440	vSUBGEN-02325	vOTU-080125	r__Duplodnaviria	k__Heunggongvirae	p__Uroviricota	c__Caudoviricetes	o__Unclassified	f__Peduoviridae	subfam__Unclassified	g__Reipivirus	High-quality	High-quality	94.79	vOTU_458	vFAM_6	vSUBFAM_12	vGENUS_51	vSUBGEN_23	Bacteria	Pseudomonadota	Gammaproteobacteria	Enterobacterales	Enterobacteriaceae	Klebsiella	Klebsiella pneumoniae	atlas
SRR29118426	SRR29118426	phage	phage_depth_SRR29118426_22_29999_65383.txt	SRR29118426_22_29999-65383	37.3173	36	128.429	1	39	0.923077	-0.115477	NA	No	Internal	Internal Phage	vOTU-080125	vFAM-00032	vSUBFAM-00112	vGENUS-00440	vSUBGEN-02325	vOTU-080125	r__Duplodnaviria	k__Heunggongvirae	p__Uroviricota	c__Caudoviricetes	o__Unclassified	f__Peduoviridae	subfam__Unclassified	g__Reipivirus	High-quality	High-quality	94.79	vOTU_458	vFAM_6	vSUBFAM_12	vGENUS_51	vSUBGEN_23	Bacteria	Pseudomonadota	Gammaproteobacteria	Enterobacterales	Enterobacteriaceae	Klebsiella	Klebsiella pneumoniae	atlas
SRR29118427	SRR29118427	phage	phage_depth_SRR29118427_21_30117_65501.txt	SRR29118427_21_30117-65501	29.2339	27	105.004	1	28	0.964286	-0.052467	0.017393	No	Internal	Internal Phage	vOTU-080125	vFAM-00032	vSUBFAM-00112	vGENUS-00440	vSUBGEN-02325	vOTU-080125	r__Duplodnaviria	k__Heunggongvirae	p__Uroviricota	c__Caudoviricetes	o__Unclassified	f__Peduoviridae	subfam__Unclassified	g__Reipivirus	High-quality	High-quality	94.79	vOTU_458	vFAM_6	vSUBFAM_12	vGENUS_51	vSUBGEN_23	Bacteria	Pseudomonadota	Gammaproteobacteria	Enterobacterales	Enterobacteriaceae	Klebsiella	Klebsiella pneumoniae	atlas
SRR29118649	SRR29118649	phage	phage_depth_SRR29118649_20_30117_65501.txt	SRR29118649_20_30117-65501	51.5051	48	301.461	1	49	0.979592	-0.029747	NA	No	Internal	Internal Phage	vOTU-080125	vFAM-00032	vSUBFAM-00112	vGENUS-00440	vSUBGEN-02325	vOTU-080125	r__Duplodnaviria	k__Heunggongvirae	p__Uroviricota	c__Caudoviricetes	o__Unclassified	f__Peduoviridae	subfam__Unclassified	g__Reipivirus	High-quality	High-quality	94.79	vOTU_458	vFAM_6	vSUBFAM_12	vGENUS_51	vSUBGEN_23	Bacteria	Pseudomonadota	Gammaproteobacteria	Enterobacterales	Enterobacteriaceae	Klebsiella	Klebsiella pneumoniae	atlas
SRR29118676	SRR29118676	phage	phage_depth_SRR29118676_26_51296_86385.txt	SRR29118676_26_51296-86385	17.6355	16	60.5174	1	16	1	0	0.030264	No	Internal	Internal Phage	vOTU-080125	vFAM-00032	vSUBFAM-00112	vGENUS-00440	vSUBGEN-02325	vOTU-080125	r__Duplodnaviria	k__Heunggongvirae	p__Uroviricota	c__Caudoviricetes	o__Unclassified	f__Peduoviridae	subfam__Unclassified	g__Reipivirus	High-quality	High-quality	94	vOTU_458	vFAM_6	vSUBFAM_12	vGENUS_51	vSUBGEN_23	Bacteria	Pseudomonadota	Gammaproteobacteria	Enterobacterales	Enterobacteriaceae	Klebsiella	Klebsiella pneumoniae	atlas
SRR29108212	SRR29108212	phage	phage_depth_SRR29108212_1_1246690_1284286.txt	SRR29108212_1_1246690-1284286	117.4	112	1108.43	1	112	1	0	0.028801	No	Internal	Internal Phage	vSUBGEN-13083	vFAM-00032	vSUBFAM-00112	vGENUS-00440	vSUBGEN-13083	NA	r__Duplodnaviria	k__Heunggongvirae	p__Uroviricota	c__Caudoviricetes	o__Unclassified	f__Peduoviridae	subfam__Unclassified	g__Reipivirus	High-quality	High-quality	100	vOTU_4597	vFAM_6	vSUBFAM_12	vGENUS_51	vSUBGEN_23	Bacteria	Pseudomonadota	Gammaproteobacteria	Enterobacterales	Enterobacteriaceae	Klebsiella	Klebsiella grimontii	atlas
SRR29116315	SRR29116315	phage	phage_depth_SRR29116315_33_2_38869.txt	SRR29116315_33_2-38869	13.566662000000001	13	33.7439	1	13	1	0	NA	Yes	Left:2	Marginal Terminal Phage	vGENUS-00440	vFAM-00032	vSUBFAM-00112	vGENUS-00440	NA	NA	r__Duplodnaviria	k__Heunggongvirae	p__Uroviricota	c__Caudoviricetes	o__Unclassified	f__Peduoviridae	subfam__Unclassified	g__Reipivirus	High-quality	High-quality	100	vOTU_4678	vFAM_6	vSUBFAM_12	vGENUS_51	vSUBGEN_23	Bacteria	Pseudomonadota	Gammaproteobacteria	Enterobacterales	Enterobacteriaceae	Klebsiella	Klebsiella michiganensis	atlas
SRR29107682	SRR29107682	phage	phage_depth_SRR29107682_3_360505_397584.txt	SRR29107682_3_360505-397584	69.9306	67	382.429	1	69	0.971014	-0.042435	NA	No	Internal	Internal Phage	vSUBGEN-02325	vFAM-00032	vSUBFAM-00112	vGENUS-00440	vSUBGEN-02325	NA	r__Duplodnaviria	k__Heunggongvirae	p__Uroviricota	c__Caudoviricetes	o__Unclassified	f__Peduoviridae	subfam__Unclassified	g__Reipivirus	High-quality	High-quality	100	vOTU_4713	vFAM_6	vSUBFAM_12	vGENUS_51	vSUBGEN_23	Bacteria	Pseudomonadota	Gammaproteobacteria	Enterobacterales	Enterobacteriaceae	Klebsiella	Klebsiella pneumoniae	atlas
SRR28694994	SRR28694994	phage	phage_depth_SRR28694994_22_7925_28083.txt	SRR28694994_22_7925-28083	8.49174	8	20.2662	1	8	1	0	NA	No	Internal	Internal Phage	vOTU-080125	vFAM-00032	vSUBFAM-00112	vGENUS-00440	vSUBGEN-02325	vOTU-080125	r__Duplodnaviria	k__Heunggongvirae	p__Uroviricota	c__Caudoviricetes	o__Unclassified	f__Peduoviridae	subfam__Unclassified	g__Reipivirus	Medium-quality	Genome-fragment	53.97	vOTU_5874	vFAM_6	vSUBFAM_12	vGENUS_51	vSUBGEN_23	Bacteria	Pseudomonadota	Gammaproteobacteria	Enterobacterales	Enterobacteriaceae	Klebsiella	Klebsiella pneumoniae	atlas
SRR29117189	SRR29117189	phage	phage_depth_SRR29117189_42_1_28412.txt	SRR29117189_42_1-28412	33.9531	27	403.107	1	28	0.964286	-0.052467	0.017964	Yes	Left:1;Right:0	Complete Terminal Phage	vOTU-077340	vFAM-00032	vSUBFAM-00112	vGENUS-00440	vSUBGEN-02325	vOTU-077340	r__Duplodnaviria	k__Heunggongvirae	p__Uroviricota	c__Caudoviricetes	o__Unclassified	f__Peduoviridae	subfam__Unclassified	g__Reipivirus	Medium-quality	Genome-fragment	78.51	vOTU_6147	vFAM_6	vSUBFAM_12	vGENUS_51	vSUBGEN_23	Bacteria	Pseudomonadota	Gammaproteobacteria	Enterobacterales	Enterobacteriaceae	Klebsiella	Klebsiella pneumoniae	atlas
SRR29106226	SRR29106226	phage	phage_depth_SRR29106226_16_105746_138583.txt	SRR29106226_16_105746-138583	85.8642	73	3030.44	1	75	0.973333	-0.038994	0.019711	No	Internal	Internal Phage	vGENUS-00440	vFAM-00032	vSUBFAM-00112	vGENUS-00440	NA	NA	r__Duplodnaviria	k__Heunggongvirae	p__Uroviricota	c__Caudoviricetes	o__Unclassified	f__Peduoviridae	subfam__Unclassified	g__Reipivirus	Medium-quality	Genome-fragment	87.96	vOTU_9350	vFAM_6	vSUBFAM_12	vGENUS_51	vSUBGEN_1799	Bacteria	Pseudomonadota	Gammaproteobacteria	Enterobacterales	Enterobacteriaceae	Klebsiella	Klebsiella grimontii	atlas
SRR28612976	SRR28612976	phage	phage_depth_SRR28612976_8_32480_62763.txt	SRR28612976_8_32480-62763	78.9817	78	261.126	1	65	1.2	0.263034	0.368515	No	Internal	Internal Phage	vOTU-007531	vFAM-00032	vSUBFAM-00112	vGENUS-02503	vSUBGEN-03903	vOTU-007531	r__Duplodnaviria	k__Heunggongvirae	p__Uroviricota	c__Caudoviricetes	o__Unclassified	f__Peduoviridae	subfam__Unclassified	g__Senquatrovirus	High-quality	High-quality	93.08	vOTU_1147	vFAM_6	vSUBFAM_12	vGENUS_272	vSUBGEN_127	Bacteria	Pseudomonadota	Gammaproteobacteria	Enterobacterales	Enterobacteriaceae	Escherichia	Escherichia coli	atlas
SRR28612990	SRR28612990	phage	phage_depth_SRR28612990_9_32296_62579.txt	SRR28612990_9_32296-62579	102.343	100	401.054	1	84	1.19048	0.251539	0.390916	No	Internal	Internal Phage	vOTU-007531	vFAM-00032	vSUBFAM-00112	vGENUS-02503	vSUBGEN-03903	vOTU-007531	r__Duplodnaviria	k__Heunggongvirae	p__Uroviricota	c__Caudoviricetes	o__Unclassified	f__Peduoviridae	subfam__Unclassified	g__Senquatrovirus	High-quality	High-quality	93.08	vOTU_1147	vFAM_6	vSUBFAM_12	vGENUS_272	vSUBGEN_127	Bacteria	Pseudomonadota	Gammaproteobacteria	Enterobacterales	Enterobacteriaceae	Escherichia	Escherichia coli	atlas
SRR29116829	SRR29116829	phage	phage_depth_SRR29116829_8_61222_91354.txt	SRR29116829_8_61222-91354	60.1198	58	260.184	1	46	1.26087	0.334419	0.404175	No	Internal	Internal Phage	vOTU-007531	vFAM-00032	vSUBFAM-00112	vGENUS-02503	vSUBGEN-03903	vOTU-007531	r__Duplodnaviria	k__Heunggongvirae	p__Uroviricota	c__Caudoviricetes	o__Unclassified	f__Peduoviridae	subfam__Unclassified	g__Senquatrovirus	High-quality	High-quality	92.61	vOTU_1147	vFAM_6	vSUBFAM_12	vGENUS_272	vSUBGEN_127	Bacteria	Pseudomonadota	Gammaproteobacteria	Enterobacterales	Enterobacteriaceae	Escherichia	Escherichia coli	atlas
SRR29117310	SRR29117310	phage	phage_depth_SRR29117310_8_60288_91354.txt	SRR29117310_8_60288-91354	57.7915	55	326.066	1	42	1.30952	0.389042	0.410027	No	Internal	Internal Phage	vOTU-007531	vFAM-00032	vSUBFAM-00112	vGENUS-02503	vSUBGEN-03903	vOTU-007531	r__Duplodnaviria	k__Heunggongvirae	p__Uroviricota	c__Caudoviricetes	o__Unclassified	f__Peduoviridae	subfam__Unclassified	g__Senquatrovirus	High-quality	High-quality	95.51	vOTU_1147	vFAM_6	vSUBFAM_12	vGENUS_272	vSUBGEN_127	Bacteria	Pseudomonadota	Gammaproteobacteria	Enterobacterales	Enterobacteriaceae	Escherichia	Escherichia coli	atlas
DA1084	DA1084	phage	phage_depth_DA1084_23_1_30426.txt	DA1084_23_1-30426	123.308	121	545.888	1	59	2.05085	1.03622	0.958675	Yes	Left:1;Right:0	Complete Terminal Phage	vOTU-007531	vFAM-00032	vSUBFAM-00112	vGENUS-02503	vSUBGEN-03903	vOTU-007531	r__Duplodnaviria	k__Heunggongvirae	p__Uroviricota	c__Caudoviricetes	o__Unclassified	f__Peduoviridae	subfam__Unclassified	g__Senquatrovirus	High-quality	High-quality	93.62	vOTU_1402	vFAM_6	vSUBFAM_12	vGENUS_272	vSUBGEN_127	Bacteria	Pseudomonadota	Gammaproteobacteria	Enterobacterales	Enterobacteriaceae	Enterobacter	Enterobacter roggenkampii	gbic
ERR2221318	ERR2221318	phage	phage_depth_ERR2221318_61_73594_106026.txt	ERR2221318_61_73594-106026	229.154	229	416.8	1	180	1.27222	0.347351	0.75744	No	Internal	Internal Phage	vSUBGEN-03903	vFAM-00032	vSUBFAM-00112	vGENUS-02503	vSUBGEN-03903	NA	r__Duplodnaviria	k__Heunggongvirae	p__Uroviricota	c__Caudoviricetes	o__Unclassified	f__Peduoviridae	subfam__Unclassified	g__Senquatrovirus	High-quality	High-quality	100	vOTU_1402	vFAM_6	vSUBFAM_12	vGENUS_272	vSUBGEN_127	Bacteria	Pseudomonadota	Gammaproteobacteria	Enterobacterales	Enterobacteriaceae	Escherichia	Escherichia coli	hbc
SRR29106229	SRR29106229	phage	phage_depth_SRR29106229_12_22397_52684.txt	SRR29106229_12_22397-52684	116.056	115	505.541	1	92	1.25	0.321928	0.501166	No	Internal	Internal Phage	vOTU-046574	vFAM-00032	vSUBFAM-00112	vGENUS-02503	vSUBGEN-03903	vOTU-046574	r__Duplodnaviria	k__Heunggongvirae	p__Uroviricota	c__Caudoviricetes	o__Unclassified	f__Peduoviridae	subfam__Unclassified	g__Senquatrovirus	High-quality	High-quality	93.18	vOTU_1402	vFAM_6	vSUBFAM_12	vGENUS_272	vSUBGEN_127	Bacteria	Pseudomonadota	Gammaproteobacteria	Enterobacterales	Enterobacteriaceae	Escherichia	Escherichia coli	atlas
SRR28613126	SRR28613126	phage	phage_depth_SRR28613126_15_20154_53114.txt	SRR28613126_15_20154-53114	29.0825	28	117.64	1	24	1.16667	0.222392	0.22249	No	Internal	Internal Phage	vOTU-047352	vFAM-00032	vSUBFAM-00112	vGENUS-02503	vSUBGEN-39812	vOTU-047352	r__Duplodnaviria	k__Heunggongvirae	p__Uroviricota	c__Caudoviricetes	o__Unclassified	f__Peduoviridae	subfam__Unclassified	g__Senquatrovirus	High-quality	High-quality	100	vOTU_1777	vFAM_6	vSUBFAM_12	vGENUS_272	vSUBGEN_127	Bacteria	Pseudomonadota	Gammaproteobacteria	Enterobacterales	Enterobacteriaceae	Escherichia	Escherichia coli	atlas
AF17-4	AF17-4	phage	phage_depth_AF17-4_17_58798_91740.txt	AF17-4_17_58798-91740	122.823	122	290.54963299999997	1	97	1.25773	0.330824	0.587222	No	Internal	Internal Phage	vOTU-047352	vFAM-00032	vSUBFAM-00112	vGENUS-02503	vSUBGEN-39812	vOTU-047352	r__Duplodnaviria	k__Heunggongvirae	p__Uroviricota	c__Caudoviricetes	o__Unclassified	f__Peduoviridae	subfam__Unclassified	g__Senquatrovirus	High-quality	High-quality	100	vOTU_1777	vFAM_6	vSUBFAM_12	vGENUS_272	vSUBGEN_127	Bacteria	Pseudomonadota	Gammaproteobacteria	Enterobacterales	Enterobacteriaceae	Escherichia	Escherichia coli	cgr
SRR28613954	SRR28613954	phage	phage_depth_SRR28613954_27_13782_44961.txt	SRR28613954_27_13782-44961	45.1375	45	96.2616	1	52	0.865385	-0.208587	NA	No	Internal	Internal Phage	vSUBGEN-03903	vFAM-00032	vSUBFAM-00112	vGENUS-02503	vSUBGEN-03903	NA	r__Duplodnaviria	k__Heunggongvirae	p__Uroviricota	c__Caudoviricetes	o__Unclassified	f__Peduoviridae	subfam__Unclassified	g__Senquatrovirus	High-quality	High-quality	95.89	vOTU_4052	vFAM_6	vSUBFAM_12	vGENUS_272	vSUBGEN_127	Bacteria	Pseudomonadota	Gammaproteobacteria	Enterobacterales	Enterobacteriaceae	Enterobacter	Enterobacter hormaechei_C	atlas
DO71	DO71	phage	phage_depth_DO71_23_3_20848.txt	DO71_23_3-20848	73.944	75	265.091	1	72	1.04167	0.058894	0.073715	Yes	Left:3	Marginal Terminal Phage	vOTU-047352	vFAM-00032	vSUBFAM-00112	vGENUS-02503	vSUBGEN-39812	vOTU-047352	r__Duplodnaviria	k__Heunggongvirae	p__Uroviricota	c__Caudoviricetes	o__Unclassified	f__Peduoviridae	subfam__Unclassified	g__Senquatrovirus	Medium-quality	Genome-fragment	64.39	vOTU_5066	vFAM_6	vSUBFAM_12	vGENUS_272	vSUBGEN_127	Bacteria	Pseudomonadota	Gammaproteobacteria	Enterobacterales	Enterobacteriaceae	Escherichia	Escherichia coli	gbic
SRR29115775	SRR29115775	phage	phage_depth_SRR29115775_24_36154_57877.txt	SRR29115775_24_36154-57877	58.5891	57	284.239	1	54	1.05556	0.078003	0.061555	Yes	Right:0	Marginal Terminal Phage	vOTU-047352	vFAM-00032	vSUBFAM-00112	vGENUS-02503	vSUBGEN-39812	vOTU-047352	r__Duplodnaviria	k__Heunggongvirae	p__Uroviricota	c__Caudoviricetes	o__Unclassified	f__Peduoviridae	subfam__Unclassified	g__Senquatrovirus	Medium-quality	Genome-fragment	67.06	vOTU_5066	vFAM_6	vSUBFAM_12	vGENUS_272	vSUBGEN_127	Bacteria	Pseudomonadota	Gammaproteobacteria	Enterobacterales	Enterobacteriaceae	Escherichia	Escherichia coli	atlas
SRR29115805	SRR29115805	phage	phage_depth_SRR29115805_23_36154_57877.txt	SRR29115805_23_36154-57877	45.1712	43	193.717	1	43	1	0	NA	Yes	Right:0	Marginal Terminal Phage	vOTU-047352	vFAM-00032	vSUBFAM-00112	vGENUS-02503	vSUBGEN-39812	vOTU-047352	r__Duplodnaviria	k__Heunggongvirae	p__Uroviricota	c__Caudoviricetes	o__Unclassified	f__Peduoviridae	subfam__Unclassified	g__Senquatrovirus	Medium-quality	Genome-fragment	67.06	vOTU_5066	vFAM_6	vSUBFAM_12	vGENUS_272	vSUBGEN_127	Bacteria	Pseudomonadota	Gammaproteobacteria	Enterobacterales	Enterobacteriaceae	Escherichia	Escherichia coli	atlas
SRR29115886	SRR29115886	phage	phage_depth_SRR29115886_25_36154_58415.txt	SRR29115886_25_36154-58415	35.7876	34	136.569	1	33	1.0303	0.043069	0.047306	Yes	Right:1	Marginal Terminal Phage	vOTU-047352	vFAM-00032	vSUBFAM-00112	vGENUS-02503	vSUBGEN-39812	vOTU-047352	r__Duplodnaviria	k__Heunggongvirae	p__Uroviricota	c__Caudoviricetes	o__Unclassified	f__Peduoviridae	subfam__Unclassified	g__Senquatrovirus	Medium-quality	Genome-fragment	68.69	vOTU_5066	vFAM_6	vSUBFAM_12	vGENUS_272	vSUBGEN_127	Bacteria	Pseudomonadota	Gammaproteobacteria	Enterobacterales	Enterobacteriaceae	Escherichia	Escherichia coli	atlas
SRR29115897	SRR29115897	phage	phage_depth_SRR29115897_26_1_21712.txt	SRR29115897_26_1-21712	23.3948	23	55.9222	1	22	1.04546	0.06413	0.071984	Yes	Left:1	Marginal Terminal Phage	vOTU-047352	vFAM-00032	vSUBFAM-00112	vGENUS-02503	vSUBGEN-39812	vOTU-047352	r__Duplodnaviria	k__Heunggongvirae	p__Uroviricota	c__Caudoviricetes	o__Unclassified	f__Peduoviridae	subfam__Unclassified	g__Senquatrovirus	Medium-quality	Genome-fragment	66.99	vOTU_5066	vFAM_6	vSUBFAM_12	vGENUS_272	vSUBGEN_127	Bacteria	Pseudomonadota	Gammaproteobacteria	Enterobacterales	Enterobacteriaceae	Escherichia	Escherichia coli	atlas
SRR29115908	SRR29115908	phage	phage_depth_SRR29115908_23_2_20862.txt	SRR29115908_23_2-20862	43.2909	41	159.112	1	40	1.025	0.035624	0.080485	Yes	Left:2	Marginal Terminal Phage	vOTU-047352	vFAM-00032	vSUBFAM-00112	vGENUS-02503	vSUBGEN-39812	vOTU-047352	r__Duplodnaviria	k__Heunggongvirae	p__Uroviricota	c__Caudoviricetes	o__Unclassified	f__Peduoviridae	subfam__Unclassified	g__Senquatrovirus	Medium-quality	Genome-fragment	64.43	vOTU_5066	vFAM_6	vSUBFAM_12	vGENUS_272	vSUBGEN_127	Bacteria	Pseudomonadota	Gammaproteobacteria	Enterobacterales	Enterobacteriaceae	Escherichia	Escherichia coli	atlas
SRR29118115	SRR29118115	phage	phage_depth_SRR29118115_14_22076_50691.txt	SRR29118115_14_22076-50691	72.0806	71	186.997	1	50	1.42	0.505891	0.665246	No	Internal	Internal Phage	vOTU-047352	vFAM-00032	vSUBFAM-00112	vGENUS-02503	vSUBGEN-39812	vOTU-047352	r__Duplodnaviria	k__Heunggongvirae	p__Uroviricota	c__Caudoviricetes	o__Unclassified	f__Peduoviridae	subfam__Unclassified	g__Senquatrovirus	Medium-quality	Genome-fragment	88.29	vOTU_5066	vFAM_6	vSUBFAM_12	vGENUS_272	vSUBGEN_127	Bacteria	Pseudomonadota	Gammaproteobacteria	Enterobacterales	Enterobacteriaceae	Escherichia	Escherichia coli	atlas
SRR29101657	SRR29101657	phage	phage_depth_SRR29101657_11_2_22286.txt	SRR29101657_11_2-22286	44.9484	44	105.994	1	33	1.33333	0.415037	0.533052	Yes	Left:2	Marginal Terminal Phage	vOTU-007531	vFAM-00032	vSUBFAM-00112	vGENUS-02503	vSUBGEN-03903	vOTU-007531	r__Duplodnaviria	k__Heunggongvirae	p__Uroviricota	c__Caudoviricetes	o__Unclassified	f__Peduoviridae	subfam__Unclassified	g__Senquatrovirus	Medium-quality	Genome-fragment	68.13	vOTU_5920	vFAM_6	vSUBFAM_12	vGENUS_272	vSUBGEN_127	Bacteria	Pseudomonadota	Gammaproteobacteria	Enterobacterales	Enterobacteriaceae	Citrobacter_A	Citrobacter_A amalonaticus	atlas
SRR29105997	SRR29105997	phage	phage_depth_SRR29105997_20_2_30645.txt	SRR29105997_20_2-30645	89.5302	86	437.273	1	75	1.14667	0.197446	0.350373	Yes	Left:2	Marginal Terminal Phage	vSUBGEN-40803	vFAM-00032	vSUBFAM-00295	vGENUS-00417	vSUBGEN-40803	NA	r__Duplodnaviria	k__Heunggongvirae	p__Uroviricota	c__Caudoviricetes	o__Unclassified	f__Peduoviridae	subfam__Unclassified	g__Seongnamvirus	High-quality	High-quality	100	vOTU_2033	vFAM_6	vSUBFAM_87	vGENUS_135	vSUBGEN_4159	Bacteria	Pseudomonadota	Gammaproteobacteria	Enterobacterales	Enterobacteriaceae	Enterobacter	Enterobacter hormaechei_C	atlas
SRR29107475	SRR29107475	phage	phage_depth_SRR29107475_20_2_31667.txt	SRR29107475_20_2-31667	24.9787	24	45.8371	1	21	1.14286	0.192645	0.281524	Yes	Left:2	Marginal Terminal Phage	vSUBGEN-40803	vFAM-00032	vSUBFAM-00295	vGENUS-00417	vSUBGEN-40803	NA	r__Duplodnaviria	k__Heunggongvirae	p__Uroviricota	c__Caudoviricetes	o__Unclassified	f__Peduoviridae	subfam__Unclassified	g__Seongnamvirus	High-quality	High-quality	100	vOTU_2033	vFAM_6	vSUBFAM_87	vGENUS_135	vSUBGEN_4159	Bacteria	Pseudomonadota	Gammaproteobacteria	Enterobacterales	Enterobacteriaceae	Enterobacter	Enterobacter hormaechei_C	atlas
SRR29107627	SRR29107627	phage	phage_depth_SRR29107627_9_48995_78653.txt	SRR29107627_9_48995-78653	182.002	181	897.76	1	126	1.43651	0.522566	0.783073	No	Internal	Internal Phage	vSUBGEN-04482	vFAM-00032	vSUBFAM-00025	vGENUS-00126	vSUBGEN-04482	NA	r__Duplodnaviria	k__Heunggongvirae	p__Uroviricota	c__Caudoviricetes	o__Unclassified	f__Peduoviridae	subfam__Unclassified	g__Stockinghallvirus	High-quality	High-quality	93.51	vOTU_2478	vFAM_6	vSUBFAM_16	vGENUS_140	vSUBGEN_784	Bacteria	Pseudomonadota	Gammaproteobacteria	Enterobacterales	Enterobacteriaceae	Enterobacter	Enterobacter hormaechei_C	atlas
SRR29106563	SRR29106563	phage	phage_depth_SRR29106563_9_32898_60560.txt	SRR29106563_9_32898-60560	26.3607	25	88.0873	1	22	1.13636	0.184425	0.197839	No	Internal	Internal Phage	vOTU-076134	vFAM-00032	vSUBFAM-00025	vGENUS-00126	vSUBGEN-04482	vOTU-076134	r__Duplodnaviria	k__Heunggongvirae	p__Uroviricota	c__Caudoviricetes	o__Unclassified	f__Peduoviridae	subfam__Unclassified	g__Stockinghallvirus	Medium-quality	Genome-fragment	86.85	vOTU_8098	vFAM_6	vSUBFAM_16	vGENUS_140	vSUBGEN_784	Bacteria	Pseudomonadota	Gammaproteobacteria	Enterobacterales	Enterobacteriaceae	Escherichia	Escherichia coli	atlas
SRR29117089	SRR29117089	phage	phage_depth_SRR29117089_48_1_37703.txt	SRR29117089_48_1-37703	25.6486	22	155.173	1	29	0.758621	-0.398549	NA	Yes	Left:1;Right:0	Complete Terminal Phage	vOTU-002039	vFAM-00032	vSUBFAM-00112	vGENUS-00336	vSUBGEN-00476	vOTU-002039	r__Duplodnaviria	k__Heunggongvirae	p__Uroviricota	c__Caudoviricetes	o__Unclassified	f__Peduoviridae	subfam__Unclassified	g__Xuanwuvirus	Complete	High-quality	100	vOTU_12	vFAM_6	vSUBFAM_12	vGENUS_17	vSUBGEN_107	Bacteria	Pseudomonadota	Gammaproteobacteria	Enterobacterales	Enterobacteriaceae	Escherichia	Escherichia coli	atlas
SRR29117224	SRR29117224	phage	phage_depth_SRR29117224_35_1_37703.txt	SRR29117224_35_1-37703	37.688	33	339.619	1	41	0.804878	-0.313158	NA	Yes	Left:1;Right:0	Complete Terminal Phage	vOTU-002039	vFAM-00032	vSUBFAM-00112	vGENUS-00336	vSUBGEN-00476	vOTU-002039	r__Duplodnaviria	k__Heunggongvirae	p__Uroviricota	c__Caudoviricetes	o__Unclassified	f__Peduoviridae	subfam__Unclassified	g__Xuanwuvirus	Complete	High-quality	100	vOTU_12	vFAM_6	vSUBFAM_12	vGENUS_17	vSUBGEN_107	Bacteria	Pseudomonadota	Gammaproteobacteria	Enterobacterales	Enterobacteriaceae	Escherichia	Escherichia coli	atlas
SRR29117396	SRR29117396	phage	phage_depth_SRR29117396_45_1_35595.txt	SRR29117396_45_1-35595	35.0765	30	295.59	1	40	0.75	-0.415037	NA	Yes	Left:1;Right:0	Complete Terminal Phage	vOTU-002039	vFAM-00032	vSUBFAM-00112	vGENUS-00336	vSUBGEN-00476	vOTU-002039	r__Duplodnaviria	k__Heunggongvirae	p__Uroviricota	c__Caudoviricetes	o__Unclassified	f__Peduoviridae	subfam__Unclassified	g__Xuanwuvirus	Complete	High-quality	100	vOTU_12	vFAM_6	vSUBFAM_12	vGENUS_17	vSUBGEN_107	Bacteria	Pseudomonadota	Gammaproteobacteria	Enterobacterales	Enterobacteriaceae	Escherichia	Escherichia coli	atlas
SRR29117481	SRR29117481	phage	phage_depth_SRR29117481_41_1_37703.txt	SRR29117481_41_1-37703	21.3833	19	125.134	1	23	0.826087	-0.275634	NA	Yes	Left:1;Right:0	Complete Terminal Phage	vOTU-002039	vFAM-00032	vSUBFAM-00112	vGENUS-00336	vSUBGEN-00476	vOTU-002039	r__Duplodnaviria	k__Heunggongvirae	p__Uroviricota	c__Caudoviricetes	o__Unclassified	f__Peduoviridae	subfam__Unclassified	g__Xuanwuvirus	Complete	High-quality	100	vOTU_12	vFAM_6	vSUBFAM_12	vGENUS_17	vSUBGEN_107	Bacteria	Pseudomonadota	Gammaproteobacteria	Enterobacterales	Enterobacteriaceae	Escherichia	Escherichia coli	atlas
SRR29117494	SRR29117494	phage	phage_depth_SRR29117494_38_1_37703.txt	SRR29117494_38_1-37703	25.9567	23	171.576	1	28	0.821429	-0.283793	NA	Yes	Left:1;Right:0	Complete Terminal Phage	vOTU-002039	vFAM-00032	vSUBFAM-00112	vGENUS-00336	vSUBGEN-00476	vOTU-002039	r__Duplodnaviria	k__Heunggongvirae	p__Uroviricota	c__Caudoviricetes	o__Unclassified	f__Peduoviridae	subfam__Unclassified	g__Xuanwuvirus	Complete	High-quality	100	vOTU_12	vFAM_6	vSUBFAM_12	vGENUS_17	vSUBGEN_107	Bacteria	Pseudomonadota	Gammaproteobacteria	Enterobacterales	Enterobacteriaceae	Escherichia	Escherichia coli	atlas
SRR29117507	SRR29117507	phage	phage_depth_SRR29117507_34_1_37703.txt	SRR29117507_34_1-37703	27.7678	25	156.494	1	31	0.806452	-0.31034	NA	Yes	Left:1;Right:0	Complete Terminal Phage	vOTU-002039	vFAM-00032	vSUBFAM-00112	vGENUS-00336	vSUBGEN-00476	vOTU-002039	r__Duplodnaviria	k__Heunggongvirae	p__Uroviricota	c__Caudoviricetes	o__Unclassified	f__Peduoviridae	subfam__Unclassified	g__Xuanwuvirus	Complete	High-quality	100	vOTU_12	vFAM_6	vSUBFAM_12	vGENUS_17	vSUBGEN_107	Bacteria	Pseudomonadota	Gammaproteobacteria	Enterobacterales	Enterobacteriaceae	Escherichia	Escherichia coli	atlas
SRR28613948	SRR28613948	phage	phage_depth_SRR28613948_1_711402_748135.txt	SRR28613948_1_711402-748135	110.29	108	366.758	1	141	0.765957	-0.384664	NA	No	Internal	Internal Phage	vOTU-065524	vFAM-00032	vSUBFAM-00112	vGENUS-00336	vSUBGEN-07396	vOTU-065524	r__Duplodnaviria	k__Heunggongvirae	p__Uroviricota	c__Caudoviricetes	o__Unclassified	f__Peduoviridae	subfam__Unclassified	g__Xuanwuvirus	High-quality	High-quality	100	vOTU_1363	vFAM_6	vSUBFAM_12	vGENUS_17	vSUBGEN_107	Bacteria	Pseudomonadota	Gammaproteobacteria	Enterobacterales	Enterobacteriaceae	Escherichia	Escherichia coli	atlas
SRR28614147	SRR28614147	phage	phage_depth_SRR28614147_3_300003_336736.txt	SRR28614147_3_300003-336736	17.9586	18	29.2079	1	23	0.782609	-0.353637	NA	No	Internal	Internal Phage	vOTU-065524	vFAM-00032	vSUBFAM-00112	vGENUS-00336	vSUBGEN-07396	vOTU-065524	r__Duplodnaviria	k__Heunggongvirae	p__Uroviricota	c__Caudoviricetes	o__Unclassified	f__Peduoviridae	subfam__Unclassified	g__Xuanwuvirus	High-quality	High-quality	100	vOTU_1363	vFAM_6	vSUBFAM_12	vGENUS_17	vSUBGEN_107	Bacteria	Pseudomonadota	Gammaproteobacteria	Enterobacterales	Enterobacteriaceae	Escherichia	Escherichia coli	atlas
SRR29101474	SRR29101474	phage	phage_depth_SRR29101474_1_711144_747877.txt	SRR29101474_1_711144-747877	75.1848	71	375.756	1	91	0.78022	-0.358048	NA	No	Internal	Internal Phage	vOTU-065524	vFAM-00032	vSUBFAM-00112	vGENUS-00336	vSUBGEN-07396	vOTU-065524	r__Duplodnaviria	k__Heunggongvirae	p__Uroviricota	c__Caudoviricetes	o__Unclassified	f__Peduoviridae	subfam__Unclassified	g__Xuanwuvirus	High-quality	High-quality	100	vOTU_1363	vFAM_6	vSUBFAM_12	vGENUS_17	vSUBGEN_107	Bacteria	Pseudomonadota	Gammaproteobacteria	Enterobacterales	Enterobacteriaceae	Escherichia	Escherichia coli	atlas
SRR29117358	SRR29117358	phage	phage_depth_SRR29117358_14_23752_58855.txt	SRR29117358_14_23752-58855	23.2231	21	128.302	1	28	0.75	-0.415037	NA	No	Internal	Internal Phage	vSUBGEN-00476	vFAM-00032	vSUBFAM-00112	vGENUS-00336	vSUBGEN-00476	NA	r__Duplodnaviria	k__Heunggongvirae	p__Uroviricota	c__Caudoviricetes	o__Unclassified	f__Peduoviridae	subfam__Unclassified	g__Xuanwuvirus	High-quality	High-quality	97.03	vOTU_1660	vFAM_6	vSUBFAM_12	vGENUS_17	vSUBGEN_107	Bacteria	Pseudomonadota	Gammaproteobacteria	Enterobacterales	Enterobacteriaceae	Escherichia	Escherichia coli	atlas
SRR29117371	SRR29117371	phage	phage_depth_SRR29117371_14_10070_45173.txt	SRR29117371_14_10070-45173	21.4708	18	149.918	1	25	0.72	-0.473931	NA	No	Internal	Internal Phage	vSUBGEN-00476	vFAM-00032	vSUBFAM-00112	vGENUS-00336	vSUBGEN-00476	NA	r__Duplodnaviria	k__Heunggongvirae	p__Uroviricota	c__Caudoviricetes	o__Unclassified	f__Peduoviridae	subfam__Unclassified	g__Xuanwuvirus	High-quality	High-quality	97.12	vOTU_1660	vFAM_6	vSUBFAM_12	vGENUS_17	vSUBGEN_107	Bacteria	Pseudomonadota	Gammaproteobacteria	Enterobacterales	Enterobacteriaceae	Escherichia	Escherichia coli	atlas
SRR29117384	SRR29117384	phage	phage_depth_SRR29117384_13_23752_58855.txt	SRR29117384_13_23752-58855	33.0501	29	273.763	1	37	0.783784	-0.351472	NA	No	Internal	Internal Phage	vSUBGEN-00476	vFAM-00032	vSUBFAM-00112	vGENUS-00336	vSUBGEN-00476	NA	r__Duplodnaviria	k__Heunggongvirae	p__Uroviricota	c__Caudoviricetes	o__Unclassified	f__Peduoviridae	subfam__Unclassified	g__Xuanwuvirus	High-quality	High-quality	97.03	vOTU_1660	vFAM_6	vSUBFAM_12	vGENUS_17	vSUBGEN_107	Bacteria	Pseudomonadota	Gammaproteobacteria	Enterobacterales	Enterobacteriaceae	Escherichia	Escherichia coli	atlas
SRR28696528	SRR28696528	phage	phage_depth_SRR28696528_8_50002_86303.txt	SRR28696528_8_50002-86303	27.7555	27	66.8514	1	31	0.870968	-0.199309	NA	No	Internal	Internal Phage	vOTU-006184	vFAM-00032	vSUBFAM-00112	vGENUS-00336	vSUBGEN-03599	vOTU-006184	r__Duplodnaviria	k__Heunggongvirae	p__Uroviricota	c__Caudoviricetes	o__Unclassified	f__Peduoviridae	subfam__Unclassified	g__Xuanwuvirus	High-quality	High-quality	100	vOTU_186	vFAM_6	vSUBFAM_12	vGENUS_17	vSUBGEN_103	Bacteria	Pseudomonadota	Gammaproteobacteria	Enterobacterales	Enterobacteriaceae	Escherichia	Escherichia coli	atlas
SRR28696816	SRR28696816	phage	phage_depth_SRR28696816_9_50004_86305.txt	SRR28696816_9_50004-86305	38.6686	37	127.469	1	42	0.880952	-0.182864	NA	No	Internal	Internal Phage	vOTU-006184	vFAM-00032	vSUBFAM-00112	vGENUS-00336	vSUBGEN-03599	vOTU-006184	r__Duplodnaviria	k__Heunggongvirae	p__Uroviricota	c__Caudoviricetes	o__Unclassified	f__Peduoviridae	subfam__Unclassified	g__Xuanwuvirus	High-quality	High-quality	100	vOTU_186	vFAM_6	vSUBFAM_12	vGENUS_17	vSUBGEN_103	Bacteria	Pseudomonadota	Gammaproteobacteria	Enterobacterales	Enterobacteriaceae	Escherichia	Escherichia coli	atlas
SRR29117716	SRR29117716	phage	phage_depth_SRR29117716_9_50004_86305.txt	SRR29117716_9_50004-86305	35.2018	34	68.7253	1	40	0.85	-0.234465	NA	No	Internal	Internal Phage	vOTU-006184	vFAM-00032	vSUBFAM-00112	vGENUS-00336	vSUBGEN-03599	vOTU-006184	r__Duplodnaviria	k__Heunggongvirae	p__Uroviricota	c__Caudoviricetes	o__Unclassified	f__Peduoviridae	subfam__Unclassified	g__Xuanwuvirus	High-quality	High-quality	100	vOTU_186	vFAM_6	vSUBFAM_12	vGENUS_17	vSUBGEN_103	Bacteria	Pseudomonadota	Gammaproteobacteria	Enterobacterales	Enterobacteriaceae	Escherichia	Escherichia coli	atlas
SRR29117717	SRR29117717	phage	phage_depth_SRR29117717_9_50004_86305.txt	SRR29117717_9_50004-86305	33.8867	33	80.9862	1	40	0.825	-0.277534	NA	No	Internal	Internal Phage	vOTU-006184	vFAM-00032	vSUBFAM-00112	vGENUS-00336	vSUBGEN-03599	vOTU-006184	r__Duplodnaviria	k__Heunggongvirae	p__Uroviricota	c__Caudoviricetes	o__Unclassified	f__Peduoviridae	subfam__Unclassified	g__Xuanwuvirus	High-quality	High-quality	100	vOTU_186	vFAM_6	vSUBFAM_12	vGENUS_17	vSUBGEN_103	Bacteria	Pseudomonadota	Gammaproteobacteria	Enterobacterales	Enterobacteriaceae	Escherichia	Escherichia coli	atlas
SRR29117729	SRR29117729	phage	phage_depth_SRR29117729_10_113450_151215.txt	SRR29117729_10_113450-151215	33.5722	33	78.4057	1	39	0.846154	-0.241008	NA	No	Internal	Internal Phage	vOTU-006184	vFAM-00032	vSUBFAM-00112	vGENUS-00336	vSUBGEN-03599	vOTU-006184	r__Duplodnaviria	k__Heunggongvirae	p__Uroviricota	c__Caudoviricetes	o__Unclassified	f__Peduoviridae	subfam__Unclassified	g__Xuanwuvirus	High-quality	High-quality	100	vOTU_186	vFAM_6	vSUBFAM_12	vGENUS_17	vSUBGEN_103	Bacteria	Pseudomonadota	Gammaproteobacteria	Enterobacterales	Enterobacteriaceae	Escherichia	Escherichia coli	atlas
SRR29117730	SRR29117730	phage	phage_depth_SRR29117730_10_50004_86305.txt	SRR29117730_10_50004-86305	43.3497	43	81.8528	1	52	0.826923	-0.274175	NA	No	Internal	Internal Phage	vOTU-006184	vFAM-00032	vSUBFAM-00112	vGENUS-00336	vSUBGEN-03599	vOTU-006184	r__Duplodnaviria	k__Heunggongvirae	p__Uroviricota	c__Caudoviricetes	o__Unclassified	f__Peduoviridae	subfam__Unclassified	g__Xuanwuvirus	High-quality	High-quality	100	vOTU_186	vFAM_6	vSUBFAM_12	vGENUS_17	vSUBGEN_103	Bacteria	Pseudomonadota	Gammaproteobacteria	Enterobacterales	Enterobacteriaceae	Escherichia	Escherichia coli	atlas
SRR29117731	SRR29117731	phage	phage_depth_SRR29117731_2_251732_288381.txt	SRR29117731_2_251732-288381	53.4991	53	113.745	1	62	0.854839	-0.226276	NA	No	Internal	Internal Phage	vOTU-006184	vFAM-00032	vSUBFAM-00112	vGENUS-00336	vSUBGEN-03599	vOTU-006184	r__Duplodnaviria	k__Heunggongvirae	p__Uroviricota	c__Caudoviricetes	o__Unclassified	f__Peduoviridae	subfam__Unclassified	g__Xuanwuvirus	High-quality	High-quality	100	vOTU_186	vFAM_6	vSUBFAM_12	vGENUS_17	vSUBGEN_103	Bacteria	Pseudomonadota	Gammaproteobacteria	Enterobacterales	Enterobacteriaceae	Escherichia	Escherichia coli	atlas
SRR29117750	SRR29117750	phage	phage_depth_SRR29117750_9_113450_151215.txt	SRR29117750_9_113450-151215	31.8826	31	71.043	1	37	0.837838	-0.255257	NA	No	Internal	Internal Phage	vOTU-006184	vFAM-00032	vSUBFAM-00112	vGENUS-00336	vSUBGEN-03599	vOTU-006184	r__Duplodnaviria	k__Heunggongvirae	p__Uroviricota	c__Caudoviricetes	o__Unclassified	f__Peduoviridae	subfam__Unclassified	g__Xuanwuvirus	High-quality	High-quality	100	vOTU_186	vFAM_6	vSUBFAM_12	vGENUS_17	vSUBGEN_103	Bacteria	Pseudomonadota	Gammaproteobacteria	Enterobacterales	Enterobacteriaceae	Escherichia	Escherichia coli	atlas
SRR29117751	SRR29117751	phage	phage_depth_SRR29117751_10_113450_151215.txt	SRR29117751_10_113450-151215	44.3783	44	78.7124	1	53	0.830189	-0.268489	NA	No	Internal	Internal Phage	vOTU-006184	vFAM-00032	vSUBFAM-00112	vGENUS-00336	vSUBGEN-03599	vOTU-006184	r__Duplodnaviria	k__Heunggongvirae	p__Uroviricota	c__Caudoviricetes	o__Unclassified	f__Peduoviridae	subfam__Unclassified	g__Xuanwuvirus	High-quality	High-quality	100	vOTU_186	vFAM_6	vSUBFAM_12	vGENUS_17	vSUBGEN_103	Bacteria	Pseudomonadota	Gammaproteobacteria	Enterobacterales	Enterobacteriaceae	Escherichia	Escherichia coli	atlas
SRR29118089	SRR29118089	phage	phage_depth_SRR29118089_9_50002_86303.txt	SRR29118089_9_50002-86303	19.2474	19	32.7711	1	23	0.826087	-0.275634	NA	No	Internal	Internal Phage	vOTU-006184	vFAM-00032	vSUBFAM-00112	vGENUS-00336	vSUBGEN-03599	vOTU-006184	r__Duplodnaviria	k__Heunggongvirae	p__Uroviricota	c__Caudoviricetes	o__Unclassified	f__Peduoviridae	subfam__Unclassified	g__Xuanwuvirus	High-quality	High-quality	100	vOTU_186	vFAM_6	vSUBFAM_12	vGENUS_17	vSUBGEN_103	Bacteria	Pseudomonadota	Gammaproteobacteria	Enterobacterales	Enterobacteriaceae	Escherichia	Escherichia coli	atlas
SRR29118102	SRR29118102	phage	phage_depth_SRR29118102_8_50004_86305.txt	SRR29118102_8_50004-86305	38.8262	38	95.5191	1	46	0.826087	-0.275634	NA	No	Internal	Internal Phage	vOTU-006184	vFAM-00032	vSUBFAM-00112	vGENUS-00336	vSUBGEN-03599	vOTU-006184	r__Duplodnaviria	k__Heunggongvirae	p__Uroviricota	c__Caudoviricetes	o__Unclassified	f__Peduoviridae	subfam__Unclassified	g__Xuanwuvirus	High-quality	High-quality	100	vOTU_186	vFAM_6	vSUBFAM_12	vGENUS_17	vSUBGEN_103	Bacteria	Pseudomonadota	Gammaproteobacteria	Enterobacterales	Enterobacteriaceae	Escherichia	Escherichia coli	atlas
SRR29118103	SRR29118103	phage	phage_depth_SRR29118103_9_50004_86305.txt	SRR29118103_9_50004-86305	44.9202	44	101.188	1	54	0.814815	-0.295456	NA	No	Internal	Internal Phage	vOTU-006184	vFAM-00032	vSUBFAM-00112	vGENUS-00336	vSUBGEN-03599	vOTU-006184	r__Duplodnaviria	k__Heunggongvirae	p__Uroviricota	c__Caudoviricetes	o__Unclassified	f__Peduoviridae	subfam__Unclassified	g__Xuanwuvirus	High-quality	High-quality	100	vOTU_186	vFAM_6	vSUBFAM_12	vGENUS_17	vSUBGEN_103	Bacteria	Pseudomonadota	Gammaproteobacteria	Enterobacterales	Enterobacteriaceae	Escherichia	Escherichia coli	atlas
SRR29118110	SRR29118110	phage	phage_depth_SRR29118110_10_113450_151215.txt	SRR29118110_10_113450-151215	33.2837	32	86.6768	1	38	0.842105	-0.247928	NA	No	Internal	Internal Phage	vOTU-006184	vFAM-00032	vSUBFAM-00112	vGENUS-00336	vSUBGEN-03599	vOTU-006184	r__Duplodnaviria	k__Heunggongvirae	p__Uroviricota	c__Caudoviricetes	o__Unclassified	f__Peduoviridae	subfam__Unclassified	g__Xuanwuvirus	High-quality	High-quality	100	vOTU_186	vFAM_6	vSUBFAM_12	vGENUS_17	vSUBGEN_103	Bacteria	Pseudomonadota	Gammaproteobacteria	Enterobacterales	Enterobacteriaceae	Escherichia	Escherichia coli	atlas
SRR29118111	SRR29118111	phage	phage_depth_SRR29118111_8_50004_86305.txt	SRR29118111_8_50004-86305	41.0001	39	123.199	1	48	0.8125	-0.29956	NA	No	Internal	Internal Phage	vOTU-006184	vFAM-00032	vSUBFAM-00112	vGENUS-00336	vSUBGEN-03599	vOTU-006184	r__Duplodnaviria	k__Heunggongvirae	p__Uroviricota	c__Caudoviricetes	o__Unclassified	f__Peduoviridae	subfam__Unclassified	g__Xuanwuvirus	High-quality	High-quality	100	vOTU_186	vFAM_6	vSUBFAM_12	vGENUS_17	vSUBGEN_103	Bacteria	Pseudomonadota	Gammaproteobacteria	Enterobacterales	Enterobacteriaceae	Escherichia	Escherichia coli	atlas
SRR29118124	SRR29118124	phage	phage_depth_SRR29118124_9_50004_86305.txt	SRR29118124_9_50004-86305	41.676	41	76.3604	1	48	0.854167	-0.22741	NA	No	Internal	Internal Phage	vOTU-006184	vFAM-00032	vSUBFAM-00112	vGENUS-00336	vSUBGEN-03599	vOTU-006184	r__Duplodnaviria	k__Heunggongvirae	p__Uroviricota	c__Caudoviricetes	o__Unclassified	f__Peduoviridae	subfam__Unclassified	g__Xuanwuvirus	High-quality	High-quality	100	vOTU_186	vFAM_6	vSUBFAM_12	vGENUS_17	vSUBGEN_103	Bacteria	Pseudomonadota	Gammaproteobacteria	Enterobacterales	Enterobacteriaceae	Escherichia	Escherichia coli	atlas
SRR29118136	SRR29118136	phage	phage_depth_SRR29118136_10_50004_86305.txt	SRR29118136_10_50004-86305	34.0109	33	71.0441	1	40	0.825	-0.277534	NA	No	Internal	Internal Phage	vOTU-006184	vFAM-00032	vSUBFAM-00112	vGENUS-00336	vSUBGEN-03599	vOTU-006184	r__Duplodnaviria	k__Heunggongvirae	p__Uroviricota	c__Caudoviricetes	o__Unclassified	f__Peduoviridae	subfam__Unclassified	g__Xuanwuvirus	High-quality	High-quality	100	vOTU_186	vFAM_6	vSUBFAM_12	vGENUS_17	vSUBGEN_103	Bacteria	Pseudomonadota	Gammaproteobacteria	Enterobacterales	Enterobacteriaceae	Escherichia	Escherichia coli	atlas
SRR29118137	SRR29118137	phage	phage_depth_SRR29118137_9_50004_86305.txt	SRR29118137_9_50004-86305	42.8294	42	90.706	1	51	0.823529	-0.280108	NA	No	Internal	Internal Phage	vOTU-006184	vFAM-00032	vSUBFAM-00112	vGENUS-00336	vSUBGEN-03599	vOTU-006184	r__Duplodnaviria	k__Heunggongvirae	p__Uroviricota	c__Caudoviricetes	o__Unclassified	f__Peduoviridae	subfam__Unclassified	g__Xuanwuvirus	High-quality	High-quality	100	vOTU_186	vFAM_6	vSUBFAM_12	vGENUS_17	vSUBGEN_103	Bacteria	Pseudomonadota	Gammaproteobacteria	Enterobacterales	Enterobacteriaceae	Escherichia	Escherichia coli	atlas
SRR29118139	SRR29118139	phage	phage_depth_SRR29118139_2_251732_288381.txt	SRR29118139_2_251732-288381	50.058	49	88.9483	1	61	0.803279	-0.316027	NA	No	Internal	Internal Phage	vOTU-006184	vFAM-00032	vSUBFAM-00112	vGENUS-00336	vSUBGEN-03599	vOTU-006184	r__Duplodnaviria	k__Heunggongvirae	p__Uroviricota	c__Caudoviricetes	o__Unclassified	f__Peduoviridae	subfam__Unclassified	g__Xuanwuvirus	High-quality	High-quality	100	vOTU_186	vFAM_6	vSUBFAM_12	vGENUS_17	vSUBGEN_103	Bacteria	Pseudomonadota	Gammaproteobacteria	Enterobacterales	Enterobacteriaceae	Escherichia	Escherichia coli	atlas
SRR28613053	SRR28613053	phage	phage_depth_SRR28613053_1_50167_88125.txt	SRR28613053_1_50167-88125	51.5459	51	117.854	1	63	0.809524	-0.304855	NA	No	Internal	Internal Phage	vOTU-002039	vFAM-00032	vSUBFAM-00112	vGENUS-00336	vSUBGEN-00476	vOTU-002039	r__Duplodnaviria	k__Heunggongvirae	p__Uroviricota	c__Caudoviricetes	o__Unclassified	f__Peduoviridae	subfam__Unclassified	g__Xuanwuvirus	High-quality	High-quality	100	vOTU_190	vFAM_6	vSUBFAM_12	vGENUS_17	vSUBGEN_107	Bacteria	Pseudomonadota	Gammaproteobacteria	Enterobacterales	Enterobacteriaceae	Escherichia	Escherichia coli	atlas
SRR28613064	SRR28613064	phage	phage_depth_SRR28613064_1_293315_329811.txt	SRR28613064_1_293315-329811	43.927	43	119.165	1	52	0.826923	-0.274175	NA	No	Internal	Internal Phage	vOTU-002039	vFAM-00032	vSUBFAM-00112	vGENUS-00336	vSUBGEN-00476	vOTU-002039	r__Duplodnaviria	k__Heunggongvirae	p__Uroviricota	c__Caudoviricetes	o__Unclassified	f__Peduoviridae	subfam__Unclassified	g__Xuanwuvirus	High-quality	High-quality	99.22	vOTU_190	vFAM_6	vSUBFAM_12	vGENUS_17	vSUBGEN_107	Bacteria	Pseudomonadota	Gammaproteobacteria	Enterobacterales	Enterobacteriaceae	Escherichia	Escherichia coli	atlas
SRR28613833	SRR28613833	phage	phage_depth_SRR28613833_1_21814_55435.txt	SRR28613833_1_21814-55435	81.5172	79	327.082	1	99	0.79798	-0.325576	NA	No	Internal	Internal Phage	vOTU-065524	vFAM-00032	vSUBFAM-00112	vGENUS-00336	vSUBGEN-07396	vOTU-065524	r__Duplodnaviria	k__Heunggongvirae	p__Uroviricota	c__Caudoviricetes	o__Unclassified	f__Peduoviridae	subfam__Unclassified	g__Xuanwuvirus	High-quality	High-quality	92.95	vOTU_190	vFAM_6	vSUBFAM_12	vGENUS_17	vSUBGEN_107	Bacteria	Pseudomonadota	Gammaproteobacteria	Enterobacterales	Enterobacteriaceae	Escherichia	Escherichia coli	atlas
SRR28614618	SRR28614618	phage	phage_depth_SRR28614618_1_21814_55435.txt	SRR28614618_1_21814-55435	23.4932	21	95.9628	1	30	0.7	-0.514573	NA	No	Internal	Internal Phage	vOTU-065524	vFAM-00032	vSUBFAM-00112	vGENUS-00336	vSUBGEN-07396	vOTU-065524	r__Duplodnaviria	k__Heunggongvirae	p__Uroviricota	c__Caudoviricetes	o__Unclassified	f__Peduoviridae	subfam__Unclassified	g__Xuanwuvirus	High-quality	High-quality	92.95	vOTU_190	vFAM_6	vSUBFAM_12	vGENUS_17	vSUBGEN_107	Bacteria	Pseudomonadota	Gammaproteobacteria	Enterobacterales	Enterobacteriaceae	Escherichia	Escherichia coli	atlas
SRR28688135	SRR28688135	phage	phage_depth_SRR28688135_1_293188_329684.txt	SRR28688135_1_293188-329684	110.344	109	384.381	1	133	0.819549	-0.287098	NA	No	Internal	Internal Phage	vOTU-002039	vFAM-00032	vSUBFAM-00112	vGENUS-00336	vSUBGEN-00476	vOTU-002039	r__Duplodnaviria	k__Heunggongvirae	p__Uroviricota	c__Caudoviricetes	o__Unclassified	f__Peduoviridae	subfam__Unclassified	g__Xuanwuvirus	High-quality	High-quality	99.22	vOTU_190	vFAM_6	vSUBFAM_12	vGENUS_17	vSUBGEN_107	Bacteria	Pseudomonadota	Gammaproteobacteria	Enterobacterales	Enterobacteriaceae	Escherichia	Escherichia coli	atlas
SRR28692847	SRR28692847	phage	phage_depth_SRR28692847_12_78941_115437.txt	SRR28692847_12_78941-115437	31.0668	30	73.5608	1	33	0.909091	-0.137504	NA	No	Internal	Internal Phage	vOTU-002039	vFAM-00032	vSUBFAM-00112	vGENUS-00336	vSUBGEN-00476	vOTU-002039	r__Duplodnaviria	k__Heunggongvirae	p__Uroviricota	c__Caudoviricetes	o__Unclassified	f__Peduoviridae	subfam__Unclassified	g__Xuanwuvirus	High-quality	High-quality	99.22	vOTU_190	vFAM_6	vSUBFAM_12	vGENUS_17	vSUBGEN_107	Bacteria	Pseudomonadota	Gammaproteobacteria	Enterobacterales	Enterobacteriaceae	Escherichia	Escherichia coli	atlas
SRR28692993	SRR28692993	phage	phage_depth_SRR28692993_10_78941_115437.txt	SRR28692993_10_78941-115437	25.8699	25	67.772	1	28	0.892857	-0.163499	NA	No	Internal	Internal Phage	vOTU-002039	vFAM-00032	vSUBFAM-00112	vGENUS-00336	vSUBGEN-00476	vOTU-002039	r__Duplodnaviria	k__Heunggongvirae	p__Uroviricota	c__Caudoviricetes	o__Unclassified	f__Peduoviridae	subfam__Unclassified	g__Xuanwuvirus	High-quality	High-quality	99.22	vOTU_190	vFAM_6	vSUBFAM_12	vGENUS_17	vSUBGEN_107	Bacteria	Pseudomonadota	Gammaproteobacteria	Enterobacterales	Enterobacteriaceae	Escherichia	Escherichia coli	atlas
SRR28697770	SRR28697770	phage	phage_depth_SRR28697770_1_293380_329876.txt	SRR28697770_1_293380-329876	112.353	111	354.674	1	128	0.867188	-0.205584	NA	No	Internal	Internal Phage	vOTU-002039	vFAM-00032	vSUBFAM-00112	vGENUS-00336	vSUBGEN-00476	vOTU-002039	r__Duplodnaviria	k__Heunggongvirae	p__Uroviricota	c__Caudoviricetes	o__Unclassified	f__Peduoviridae	subfam__Unclassified	g__Xuanwuvirus	High-quality	High-quality	99.22	vOTU_190	vFAM_6	vSUBFAM_12	vGENUS_17	vSUBGEN_107	Bacteria	Pseudomonadota	Gammaproteobacteria	Enterobacterales	Enterobacteriaceae	Escherichia	Escherichia coli	atlas
SRR28698274	SRR28698274	phage	phage_depth_SRR28698274_5_111162_146572.txt	SRR28698274_5_111162-146572	60.177	59	146.848	1	68	0.867647	-0.20482	NA	No	Internal	Internal Phage	vOTU-002039	vFAM-00032	vSUBFAM-00112	vGENUS-00336	vSUBGEN-00476	vOTU-002039	r__Duplodnaviria	k__Heunggongvirae	p__Uroviricota	c__Caudoviricetes	o__Unclassified	f__Peduoviridae	subfam__Unclassified	g__Xuanwuvirus	High-quality	High-quality	97.77	vOTU_190	vFAM_6	vSUBFAM_12	vGENUS_17	vSUBGEN_107	Bacteria	Pseudomonadota	Gammaproteobacteria	Enterobacterales	Enterobacteriaceae	Escherichia	Escherichia coli	atlas
SRR29106174	SRR29106174	phage	phage_depth_SRR29106174_19_18517_54554.txt	SRR29106174_19_18517-54554	106.857	105	478.381	1	103	1.01942	0.027745	0.047418	No	Internal	Internal Phage	vOTU-002039	vFAM-00032	vSUBFAM-00112	vGENUS-00336	vSUBGEN-00476	vOTU-002039	r__Duplodnaviria	k__Heunggongvirae	p__Uroviricota	c__Caudoviricetes	o__Unclassified	f__Peduoviridae	subfam__Unclassified	g__Xuanwuvirus	High-quality	High-quality	99.5	vOTU_190	vFAM_6	vSUBFAM_12	vGENUS_17	vSUBGEN_107	Bacteria	Pseudomonadota	Gammaproteobacteria	Enterobacterales	Enterobacteriaceae	Escherichia	Escherichia coli	atlas
SRR29106357	SRR29106357	phage	phage_depth_SRR29106357_2_372300_409818.txt	SRR29106357_2_372300-409818	105.95	103	484.446	1	121	0.85124	-0.232363	NA	No	Internal	Internal Phage	vOTU-002039	vFAM-00032	vSUBFAM-00112	vGENUS-00336	vSUBGEN-00476	vOTU-002039	r__Duplodnaviria	k__Heunggongvirae	p__Uroviricota	c__Caudoviricetes	o__Unclassified	f__Peduoviridae	subfam__Unclassified	g__Xuanwuvirus	High-quality	High-quality	100	vOTU_190	vFAM_6	vSUBFAM_12	vGENUS_17	vSUBGEN_107	Bacteria	Pseudomonadota	Gammaproteobacteria	Enterobacterales	Enterobacteriaceae	Escherichia	Escherichia coli	atlas
SRR29106427	SRR29106427	phage	phage_depth_SRR29106427_18_18517_54554.txt	SRR29106427_18_18517-54554	82.5793	80	334.776	1	81	0.987654	-0.017922	NA	No	Internal	Internal Phage	vOTU-002039	vFAM-00032	vSUBFAM-00112	vGENUS-00336	vSUBGEN-00476	vOTU-002039	r__Duplodnaviria	k__Heunggongvirae	p__Uroviricota	c__Caudoviricetes	o__Unclassified	f__Peduoviridae	subfam__Unclassified	g__Xuanwuvirus	High-quality	High-quality	99.5	vOTU_190	vFAM_6	vSUBFAM_12	vGENUS_17	vSUBGEN_107	Bacteria	Pseudomonadota	Gammaproteobacteria	Enterobacterales	Enterobacteriaceae	Escherichia	Escherichia coli	atlas
SRR29107539	SRR29107539	phage	phage_depth_SRR29107539_2_372300_409818.txt	SRR29107539_2_372300-409818	130.289	127	668.091	1	144	0.881944	-0.18124	NA	No	Internal	Internal Phage	vOTU-002039	vFAM-00032	vSUBFAM-00112	vGENUS-00336	vSUBGEN-00476	vOTU-002039	r__Duplodnaviria	k__Heunggongvirae	p__Uroviricota	c__Caudoviricetes	o__Unclassified	f__Peduoviridae	subfam__Unclassified	g__Xuanwuvirus	High-quality	High-quality	100	vOTU_190	vFAM_6	vSUBFAM_12	vGENUS_17	vSUBGEN_107	Bacteria	Pseudomonadota	Gammaproteobacteria	Enterobacterales	Enterobacteriaceae	Escherichia	Escherichia coli	atlas
SRR29108488	SRR29108488	phage	phage_depth_SRR29108488_1_21814_55435.txt	SRR29108488_1_21814-55435	118.736	116	513.596	1	156	0.74359	-0.427421	NA	No	Internal	Internal Phage	vOTU-065524	vFAM-00032	vSUBFAM-00112	vGENUS-00336	vSUBGEN-07396	vOTU-065524	r__Duplodnaviria	k__Heunggongvirae	p__Uroviricota	c__Caudoviricetes	o__Unclassified	f__Peduoviridae	subfam__Unclassified	g__Xuanwuvirus	High-quality	High-quality	92.95	vOTU_190	vFAM_6	vSUBFAM_12	vGENUS_17	vSUBGEN_107	Bacteria	Pseudomonadota	Gammaproteobacteria	Enterobacterales	Enterobacteriaceae	Escherichia	Escherichia coli	atlas
SRR29108499	SRR29108499	phage	phage_depth_SRR29108499_1_21814_55435.txt	SRR29108499_1_21814-55435	156.598	155	562.027	1	203	0.763547	-0.389212	NA	No	Internal	Internal Phage	vOTU-065524	vFAM-00032	vSUBFAM-00112	vGENUS-00336	vSUBGEN-07396	vOTU-065524	r__Duplodnaviria	k__Heunggongvirae	p__Uroviricota	c__Caudoviricetes	o__Unclassified	f__Peduoviridae	subfam__Unclassified	g__Xuanwuvirus	High-quality	High-quality	92.95	vOTU_190	vFAM_6	vSUBFAM_12	vGENUS_17	vSUBGEN_107	Bacteria	Pseudomonadota	Gammaproteobacteria	Enterobacterales	Enterobacteriaceae	Escherichia	Escherichia coli	atlas
SRR29108510	SRR29108510	phage	phage_depth_SRR29108510_1_21814_55435.txt	SRR29108510_1_21814-55435	240.246	235	1524.02	1	307	0.765472	-0.385578	NA	No	Internal	Internal Phage	vOTU-065524	vFAM-00032	vSUBFAM-00112	vGENUS-00336	vSUBGEN-07396	vOTU-065524	r__Duplodnaviria	k__Heunggongvirae	p__Uroviricota	c__Caudoviricetes	o__Unclassified	f__Peduoviridae	subfam__Unclassified	g__Xuanwuvirus	High-quality	High-quality	92.95	vOTU_190	vFAM_6	vSUBFAM_12	vGENUS_17	vSUBGEN_107	Bacteria	Pseudomonadota	Gammaproteobacteria	Enterobacterales	Enterobacteriaceae	Escherichia	Escherichia coli	atlas
SRR29107464	SRR29107464	phage	phage_depth_SRR29107464_2_240766_274987.txt	SRR29107464_2_240766-274987	27.8552	27	65.1563	1	31	0.870968	-0.199309	NA	No	Internal	Internal Phage	vSUBGEN-02911	vFAM-00032	vSUBFAM-00112	vGENUS-00336	vSUBGEN-02911	NA	r__Duplodnaviria	k__Heunggongvirae	p__Uroviricota	c__Caudoviricetes	o__Unclassified	f__Peduoviridae	subfam__Unclassified	g__Xuanwuvirus	High-quality	High-quality	94.82	vOTU_2102	vFAM_6	vSUBFAM_12	vGENUS_17	vSUBGEN_103	Bacteria	Pseudomonadota	Gammaproteobacteria	Enterobacterales	Enterobacteriaceae	Escherichia	Escherichia coli	atlas
SRR29107604	SRR29107604	phage	phage_depth_SRR29107604_2_240766_274987.txt	SRR29107604_2_240766-274987	79.3144	73	592.637	1	90	0.811111	-0.302029	NA	No	Internal	Internal Phage	vSUBGEN-02911	vFAM-00032	vSUBFAM-00112	vGENUS-00336	vSUBGEN-02911	NA	r__Duplodnaviria	k__Heunggongvirae	p__Uroviricota	c__Caudoviricetes	o__Unclassified	f__Peduoviridae	subfam__Unclassified	g__Xuanwuvirus	High-quality	High-quality	94.82	vOTU_2102	vFAM_6	vSUBFAM_12	vGENUS_17	vSUBGEN_103	Bacteria	Pseudomonadota	Gammaproteobacteria	Enterobacterales	Enterobacteriaceae	Escherichia	Escherichia coli	atlas
SRR28693086	SRR28693086	phage	phage_depth_SRR28693086_2_132151_168696.txt	SRR28693086_2_132151-168696	55.287	55	148.086	1	61	0.901639	-0.149378	NA	No	Internal	Internal Phage	vSUBGEN-00476	vFAM-00032	vSUBFAM-00112	vGENUS-00336	vSUBGEN-00476	NA	r__Duplodnaviria	k__Heunggongvirae	p__Uroviricota	c__Caudoviricetes	o__Unclassified	f__Peduoviridae	subfam__Unclassified	g__Xuanwuvirus	High-quality	High-quality	100	vOTU_2136	vFAM_6	vSUBFAM_12	vGENUS_17	vSUBGEN_259	Bacteria	Pseudomonadota	Gammaproteobacteria	Enterobacterales	Enterobacteriaceae	Escherichia	Escherichia coli	atlas
SRR28693088	SRR28693088	phage	phage_depth_SRR28693088_2_132151_168696.txt	SRR28693088_2_132151-168696	54.659	53	206.203	1	61	0.868852	-0.202817	NA	No	Internal	Internal Phage	vSUBGEN-00476	vFAM-00032	vSUBFAM-00112	vGENUS-00336	vSUBGEN-00476	NA	r__Duplodnaviria	k__Heunggongvirae	p__Uroviricota	c__Caudoviricetes	o__Unclassified	f__Peduoviridae	subfam__Unclassified	g__Xuanwuvirus	High-quality	High-quality	100	vOTU_2136	vFAM_6	vSUBFAM_12	vGENUS_17	vSUBGEN_259	Bacteria	Pseudomonadota	Gammaproteobacteria	Enterobacterales	Enterobacteriaceae	Escherichia	Escherichia coli	atlas
SRR29106551	SRR29106551	phage	phage_depth_SRR29106551_1_177684_214238.txt	SRR29106551_1_177684-214238	25.3203	25	71.3963	1	32	0.78125	-0.356144	NA	No	Internal	Internal Phage	vOTU-008264	vFAM-00032	vSUBFAM-00112	vGENUS-00336	vSUBGEN-00476	vOTU-008264	r__Duplodnaviria	k__Heunggongvirae	p__Uroviricota	c__Caudoviricetes	o__Unclassified	f__Peduoviridae	subfam__Unclassified	g__Xuanwuvirus	High-quality	High-quality	100	vOTU_2399	vFAM_6	vSUBFAM_12	vGENUS_17	vSUBGEN_68	Bacteria	Pseudomonadota	Gammaproteobacteria	Enterobacterales	Enterobacteriaceae	Escherichia	Escherichia coli	atlas
SRR28691733	SRR28691733	phage	phage_depth_SRR28691733_1_33800_68942.txt	SRR28691733_1_33800-68942	82.3598	79	415.415	1	81	0.975309	-0.036069	NA	No	Internal	Internal Phage	vSUBGEN-00476	vFAM-00032	vSUBFAM-00112	vGENUS-00336	vSUBGEN-00476	NA	r__Duplodnaviria	k__Heunggongvirae	p__Uroviricota	c__Caudoviricetes	o__Unclassified	f__Peduoviridae	subfam__Unclassified	g__Xuanwuvirus	High-quality	High-quality	97.14	vOTU_2508	vFAM_6	vSUBFAM_12	vGENUS_17	vSUBGEN_884	Bacteria	Pseudomonadota	Gammaproteobacteria	Enterobacterales	Enterobacteriaceae	Escherichia	Escherichia albertii	atlas
SRR29117141	SRR29117141	phage	phage_depth_SRR29117141_34_1_37508.txt	SRR29117141_34_1-37508	57.4308	48	823.194	1	60	0.8	-0.321928	NA	Yes	Left:1;Right:0	Complete Terminal Phage	vOTU-006184	vFAM-00032	vSUBFAM-00112	vGENUS-00336	vSUBGEN-03599	vOTU-006184	r__Duplodnaviria	k__Heunggongvirae	p__Uroviricota	c__Caudoviricetes	o__Unclassified	f__Peduoviridae	subfam__Unclassified	g__Xuanwuvirus	Complete	High-quality	100	vOTU_28	vFAM_6	vSUBFAM_12	vGENUS_17	vSUBGEN_103	Bacteria	Pseudomonadota	Gammaproteobacteria	Enterobacterales	Enterobacteriaceae	Escherichia	Escherichia coli	atlas
SRR29117154	SRR29117154	phage	phage_depth_SRR29117154_36_1_37508.txt	SRR29117154_36_1-37508	47.8146	39	650.046	1	48	0.8125	-0.29956	NA	Yes	Left:1;Right:0	Complete Terminal Phage	vOTU-006184	vFAM-00032	vSUBFAM-00112	vGENUS-00336	vSUBGEN-03599	vOTU-006184	r__Duplodnaviria	k__Heunggongvirae	p__Uroviricota	c__Caudoviricetes	o__Unclassified	f__Peduoviridae	subfam__Unclassified	g__Xuanwuvirus	Complete	High-quality	100	vOTU_28	vFAM_6	vSUBFAM_12	vGENUS_17	vSUBGEN_103	Bacteria	Pseudomonadota	Gammaproteobacteria	Enterobacterales	Enterobacteriaceae	Escherichia	Escherichia coli	atlas
SRR29117468	SRR29117468	phage	phage_depth_SRR29117468_44_1_37508.txt	SRR29117468_44_1-37508	22.0317	19	142.136	1	22	0.863636	-0.211504	NA	Yes	Left:1;Right:0	Complete Terminal Phage	vOTU-006184	vFAM-00032	vSUBFAM-00112	vGENUS-00336	vSUBGEN-03599	vOTU-006184	r__Duplodnaviria	k__Heunggongvirae	p__Uroviricota	c__Caudoviricetes	o__Unclassified	f__Peduoviridae	subfam__Unclassified	g__Xuanwuvirus	Complete	High-quality	100	vOTU_28	vFAM_6	vSUBFAM_12	vGENUS_17	vSUBGEN_103	Bacteria	Pseudomonadota	Gammaproteobacteria	Enterobacterales	Enterobacteriaceae	Escherichia	Escherichia coli	atlas
ERR2221250	ERR2221250	phage	phage_depth_ERR2221250_205_28876_66996.txt	ERR2221250_205_28876-66996	95.4074	95	130.462	1	102	0.931373	-0.10257	NA	No	Internal	Internal Phage	vOTU-064090	vFAM-00032	vSUBFAM-00112	vGENUS-00336	vSUBGEN-00476	vOTU-064090	r__Duplodnaviria	k__Heunggongvirae	p__Uroviricota	c__Caudoviricetes	o__Unclassified	f__Peduoviridae	subfam__Unclassified	g__Xuanwuvirus	High-quality	High-quality	100	vOTU_303	vFAM_6	vSUBFAM_12	vGENUS_17	vSUBGEN_715	Bacteria	Pseudomonadota	Gammaproteobacteria	Enterobacterales	Enterobacteriaceae	Escherichia	Escherichia coli	hbc
SRR28612148	SRR28612148	phage	phage_depth_SRR28612148_1_266699_306067.txt	SRR28612148_1_266699-306067	55.2467	55	138.206	1	53	1.03774	0.053439	0.056256	No	Internal	Internal Phage	vOTU-067573	vFAM-00032	vSUBFAM-00112	vGENUS-00336	vSUBGEN-33111	vOTU-067573	r__Duplodnaviria	k__Heunggongvirae	p__Uroviricota	c__Caudoviricetes	o__Unclassified	f__Peduoviridae	subfam__Unclassified	g__Xuanwuvirus	High-quality	High-quality	100	vOTU_303	vFAM_6	vSUBFAM_12	vGENUS_17	vSUBGEN_715	Bacteria	Pseudomonadota	Gammaproteobacteria	Enterobacterales	Enterobacteriaceae	Escherichia	Escherichia coli	atlas
SRR28612321	SRR28612321	phage	phage_depth_SRR28612321_1_266699_306067.txt	SRR28612321_1_266699-306067	53.7693	52	139.735	1	53	0.981132	-0.027481	0.006713	No	Internal	Internal Phage	vOTU-067573	vFAM-00032	vSUBFAM-00112	vGENUS-00336	vSUBGEN-33111	vOTU-067573	r__Duplodnaviria	k__Heunggongvirae	p__Uroviricota	c__Caudoviricetes	o__Unclassified	f__Peduoviridae	subfam__Unclassified	g__Xuanwuvirus	High-quality	High-quality	100	vOTU_303	vFAM_6	vSUBFAM_12	vGENUS_17	vSUBGEN_715	Bacteria	Pseudomonadota	Gammaproteobacteria	Enterobacterales	Enterobacteriaceae	Escherichia	Escherichia coli	atlas
SRR28612819	SRR28612819	phage	phage_depth_SRR28612819_3_305132_339011.txt	SRR28612819_3_305132-339011	54.1004	53	181.674	1	60	0.883333	-0.17897	NA	No	Internal	Internal Phage	vOTU-007844	vFAM-00032	vSUBFAM-00112	vGENUS-00336	vSUBGEN-00476	vOTU-007844	r__Duplodnaviria	k__Heunggongvirae	p__Uroviricota	c__Caudoviricetes	o__Unclassified	f__Peduoviridae	subfam__Unclassified	g__Xuanwuvirus	High-quality	High-quality	93.64	vOTU_303	vFAM_6	vSUBFAM_12	vGENUS_17	vSUBGEN_715	Bacteria	Pseudomonadota	Gammaproteobacteria	Enterobacterales	Enterobacteriaceae	Escherichia	Escherichia coli	atlas
SRR28612820	SRR28612820	phage	phage_depth_SRR28612820_24_21392_60687.txt	SRR28612820_24_21392-60687	47.6659	45	357.462	1	51	0.882353	-0.180572	NA	No	Internal	Internal Phage	vOTU-064090	vFAM-00032	vSUBFAM-00112	vGENUS-00336	vSUBGEN-00476	vOTU-064090	r__Duplodnaviria	k__Heunggongvirae	p__Uroviricota	c__Caudoviricetes	o__Unclassified	f__Peduoviridae	subfam__Unclassified	g__Xuanwuvirus	High-quality	High-quality	100	vOTU_303	vFAM_6	vSUBFAM_12	vGENUS_17	vSUBGEN_715	Bacteria	Pseudomonadota	Gammaproteobacteria	Enterobacterales	Enterobacteriaceae	Escherichia	Escherichia coli	atlas
SRR28612832	SRR28612832	phage	phage_depth_SRR28612832_2_271415_305709.txt	SRR28612832_2_271415-305709	45.3512	44	143.965	1	49	0.897959	-0.155278	NA	No	Internal	Internal Phage	vOTU-007844	vFAM-00032	vSUBFAM-00112	vGENUS-00336	vSUBGEN-00476	vOTU-007844	r__Duplodnaviria	k__Heunggongvirae	p__Uroviricota	c__Caudoviricetes	o__Unclassified	f__Peduoviridae	subfam__Unclassified	g__Xuanwuvirus	High-quality	High-quality	94.78	vOTU_303	vFAM_6	vSUBFAM_12	vGENUS_17	vSUBGEN_715	Bacteria	Pseudomonadota	Gammaproteobacteria	Enterobacterales	Enterobacteriaceae	Escherichia	Escherichia coli	atlas
SRR28613026	SRR28613026	phage	phage_depth_SRR28613026_21_53609_90856.txt	SRR28613026_21_53609-90856	24.5906	24	79.6423	1	26	0.923077	-0.115477	NA	No	Internal	Internal Phage	vOTU-064090	vFAM-00032	vSUBFAM-00112	vGENUS-00336	vSUBGEN-00476	vOTU-064090	r__Duplodnaviria	k__Heunggongvirae	p__Uroviricota	c__Caudoviricetes	o__Unclassified	f__Peduoviridae	subfam__Unclassified	g__Xuanwuvirus	High-quality	High-quality	100	vOTU_303	vFAM_6	vSUBFAM_12	vGENUS_17	vSUBGEN_715	Bacteria	Pseudomonadota	Gammaproteobacteria	Enterobacterales	Enterobacteriaceae	Escherichia	Escherichia coli	atlas
SRR28613056	SRR28613056	phage	phage_depth_SRR28613056_10_27698_66993.txt	SRR28613056_10_27698-66993	21.7736	20	101.244	1	24	0.833333	-0.263034	NA	No	Internal	Internal Phage	vOTU-064090	vFAM-00032	vSUBFAM-00112	vGENUS-00336	vSUBGEN-00476	vOTU-064090	r__Duplodnaviria	k__Heunggongvirae	p__Uroviricota	c__Caudoviricetes	o__Unclassified	f__Peduoviridae	subfam__Unclassified	g__Xuanwuvirus	High-quality	High-quality	100	vOTU_303	vFAM_6	vSUBFAM_12	vGENUS_17	vSUBGEN_715	Bacteria	Pseudomonadota	Gammaproteobacteria	Enterobacterales	Enterobacteriaceae	Escherichia	Escherichia coli	atlas
SRR28613062	SRR28613062	phage	phage_depth_SRR28613062_5_39284_77535.txt	SRR28613062_5_39284-77535	62.4413	61	222.471	1	67	0.910448	-0.135352	NA	No	Internal	Internal Phage	vOTU-064090	vFAM-00032	vSUBFAM-00112	vGENUS-00336	vSUBGEN-00476	vOTU-064090	r__Duplodnaviria	k__Heunggongvirae	p__Uroviricota	c__Caudoviricetes	o__Unclassified	f__Peduoviridae	subfam__Unclassified	g__Xuanwuvirus	High-quality	High-quality	100	vOTU_303	vFAM_6	vSUBFAM_12	vGENUS_17	vSUBGEN_715	Bacteria	Pseudomonadota	Gammaproteobacteria	Enterobacterales	Enterobacteriaceae	Escherichia	Escherichia coli	atlas
SRR28613080	SRR28613080	phage	phage_depth_SRR28613080_21_21392_60687.txt	SRR28613080_21_21392-60687	59.219	57	278.858	1	63	0.904762	-0.14439	NA	No	Internal	Internal Phage	vOTU-064090	vFAM-00032	vSUBFAM-00112	vGENUS-00336	vSUBGEN-00476	vOTU-064090	r__Duplodnaviria	k__Heunggongvirae	p__Uroviricota	c__Caudoviricetes	o__Unclassified	f__Peduoviridae	subfam__Unclassified	g__Xuanwuvirus	High-quality	High-quality	100	vOTU_303	vFAM_6	vSUBFAM_12	vGENUS_17	vSUBGEN_715	Bacteria	Pseudomonadota	Gammaproteobacteria	Enterobacterales	Enterobacteriaceae	Escherichia	Escherichia coli	atlas
SRR28613087	SRR28613087	phage	phage_depth_SRR28613087_4_43109_77535.txt	SRR28613087_4_43109-77535	49.4391	48	178.755	1	53	0.90566	-0.142958	NA	No	Internal	Internal Phage	vOTU-007844	vFAM-00032	vSUBFAM-00112	vGENUS-00336	vSUBGEN-00476	vOTU-007844	r__Duplodnaviria	k__Heunggongvirae	p__Uroviricota	c__Caudoviricetes	o__Unclassified	f__Peduoviridae	subfam__Unclassified	g__Xuanwuvirus	High-quality	High-quality	95.16	vOTU_303	vFAM_6	vSUBFAM_12	vGENUS_17	vSUBGEN_715	Bacteria	Pseudomonadota	Gammaproteobacteria	Enterobacterales	Enterobacteriaceae	Escherichia	Escherichia coli	atlas
SRR28614205	SRR28614205	phage	phage_depth_SRR28614205_21_27701_66996.txt	SRR28614205_21_27701-66996	37.8651	38	107.243	1	38	1	0	NA	No	Internal	Internal Phage	vOTU-064090	vFAM-00032	vSUBFAM-00112	vGENUS-00336	vSUBGEN-00476	vOTU-064090	r__Duplodnaviria	k__Heunggongvirae	p__Uroviricota	c__Caudoviricetes	o__Unclassified	f__Peduoviridae	subfam__Unclassified	g__Xuanwuvirus	High-quality	High-quality	100	vOTU_303	vFAM_6	vSUBFAM_12	vGENUS_17	vSUBGEN_715	Bacteria	Pseudomonadota	Gammaproteobacteria	Enterobacterales	Enterobacteriaceae	Escherichia	Escherichia coli	atlas
SRR28685202	SRR28685202	phage	phage_depth_SRR28685202_6_36502_72778.txt	SRR28685202_6_36502-72778	45.7662	45	84.011806000000007	1	50	0.9	-0.152003	NA	No	Internal	Internal Phage	vOTU-081424	vFAM-00032	vSUBFAM-00112	vGENUS-00336	vSUBGEN-35612	vOTU-081424	r__Duplodnaviria	k__Heunggongvirae	p__Uroviricota	c__Caudoviricetes	o__Unclassified	f__Peduoviridae	subfam__Unclassified	g__Xuanwuvirus	High-quality	High-quality	100	vOTU_303	vFAM_6	vSUBFAM_12	vGENUS_17	vSUBGEN_715	Bacteria	Pseudomonadota	Gammaproteobacteria	Enterobacterales	Enterobacteriaceae	Escherichia	Escherichia coli	atlas
SRR28685221	SRR28685221	phage	phage_depth_SRR28685221_6_36502_72778.txt	SRR28685221_6_36502-72778	42.319	41	98.5866	1	47	0.87234	-0.197037	NA	No	Internal	Internal Phage	vOTU-081424	vFAM-00032	vSUBFAM-00112	vGENUS-00336	vSUBGEN-35612	vOTU-081424	r__Duplodnaviria	k__Heunggongvirae	p__Uroviricota	c__Caudoviricetes	o__Unclassified	f__Peduoviridae	subfam__Unclassified	g__Xuanwuvirus	High-quality	High-quality	100	vOTU_303	vFAM_6	vSUBFAM_12	vGENUS_17	vSUBGEN_715	Bacteria	Pseudomonadota	Gammaproteobacteria	Enterobacterales	Enterobacteriaceae	Escherichia	Escherichia coli	atlas
SRR28685327	SRR28685327	phage	phage_depth_SRR28685327_6_36502_72778.txt	SRR28685327_6_36502-72778	51.519	51	118.365	1	60	0.85	-0.234465	NA	No	Internal	Internal Phage	vOTU-081424	vFAM-00032	vSUBFAM-00112	vGENUS-00336	vSUBGEN-35612	vOTU-081424	r__Duplodnaviria	k__Heunggongvirae	p__Uroviricota	c__Caudoviricetes	o__Unclassified	f__Peduoviridae	subfam__Unclassified	g__Xuanwuvirus	High-quality	High-quality	100	vOTU_303	vFAM_6	vSUBFAM_12	vGENUS_17	vSUBGEN_715	Bacteria	Pseudomonadota	Gammaproteobacteria	Enterobacterales	Enterobacteriaceae	Escherichia	Escherichia coli	atlas
SRR28685501	SRR28685501	phage	phage_depth_SRR28685501_6_36502_72778.txt	SRR28685501_6_36502-72778	74.0197	73	200.136	1	86	0.848837	-0.23644	NA	No	Internal	Internal Phage	vOTU-081424	vFAM-00032	vSUBFAM-00112	vGENUS-00336	vSUBGEN-35612	vOTU-081424	r__Duplodnaviria	k__Heunggongvirae	p__Uroviricota	c__Caudoviricetes	o__Unclassified	f__Peduoviridae	subfam__Unclassified	g__Xuanwuvirus	High-quality	High-quality	100	vOTU_303	vFAM_6	vSUBFAM_12	vGENUS_17	vSUBGEN_715	Bacteria	Pseudomonadota	Gammaproteobacteria	Enterobacterales	Enterobacteriaceae	Escherichia	Escherichia coli	atlas
SRR28687750	SRR28687750	phage	phage_depth_SRR28687750_21_27701_66996.txt	SRR28687750_21_27701-66996	90.7024	86	518.54	1	93	0.924731	-0.112894	NA	No	Internal	Internal Phage	vOTU-064090	vFAM-00032	vSUBFAM-00112	vGENUS-00336	vSUBGEN-00476	vOTU-064090	r__Duplodnaviria	k__Heunggongvirae	p__Uroviricota	c__Caudoviricetes	o__Unclassified	f__Peduoviridae	subfam__Unclassified	g__Xuanwuvirus	High-quality	High-quality	100	vOTU_303	vFAM_6	vSUBFAM_12	vGENUS_17	vSUBGEN_715	Bacteria	Pseudomonadota	Gammaproteobacteria	Enterobacterales	Enterobacteriaceae	Escherichia	Escherichia coli	atlas
SRR28687785	SRR28687785	phage	phage_depth_SRR28687785_21_31371_66996.txt	SRR28687785_21_31371-66996	29.8701	28	91.6481	1	32	0.875	-0.192645	NA	No	Internal	Internal Phage	vSUBGEN-00476	vFAM-00032	vSUBFAM-00112	vGENUS-00336	vSUBGEN-00476	NA	r__Duplodnaviria	k__Heunggongvirae	p__Uroviricota	c__Caudoviricetes	o__Unclassified	f__Peduoviridae	subfam__Unclassified	g__Xuanwuvirus	High-quality	High-quality	98.6	vOTU_303	vFAM_6	vSUBFAM_12	vGENUS_17	vSUBGEN_715	Bacteria	Pseudomonadota	Gammaproteobacteria	Enterobacterales	Enterobacteriaceae	Escherichia	Escherichia coli	atlas
SRR28688183	SRR28688183	phage	phage_depth_SRR28688183_21_27701_66996.txt	SRR28688183_21_27701-66996	104.775	99	605.914	1	106	0.933962	-0.098564	NA	No	Internal	Internal Phage	vOTU-064090	vFAM-00032	vSUBFAM-00112	vGENUS-00336	vSUBGEN-00476	vOTU-064090	r__Duplodnaviria	k__Heunggongvirae	p__Uroviricota	c__Caudoviricetes	o__Unclassified	f__Peduoviridae	subfam__Unclassified	g__Xuanwuvirus	High-quality	High-quality	100	vOTU_303	vFAM_6	vSUBFAM_12	vGENUS_17	vSUBGEN_715	Bacteria	Pseudomonadota	Gammaproteobacteria	Enterobacterales	Enterobacteriaceae	Escherichia	Escherichia coli	atlas
SRR28690733	SRR28690733	phage	phage_depth_SRR28690733_6_36502_72778.txt	SRR28690733_6_36502-72778	78.05	77	196.446	1	86	0.895349	-0.159478	NA	No	Internal	Internal Phage	vOTU-081424	vFAM-00032	vSUBFAM-00112	vGENUS-00336	vSUBGEN-35612	vOTU-081424	r__Duplodnaviria	k__Heunggongvirae	p__Uroviricota	c__Caudoviricetes	o__Unclassified	f__Peduoviridae	subfam__Unclassified	g__Xuanwuvirus	High-quality	High-quality	100	vOTU_303	vFAM_6	vSUBFAM_12	vGENUS_17	vSUBGEN_715	Bacteria	Pseudomonadota	Gammaproteobacteria	Enterobacterales	Enterobacteriaceae	Escherichia	Escherichia coli	atlas
SRR28691112	SRR28691112	phage	phage_depth_SRR28691112_6_36502_72778.txt	SRR28691112_6_36502-72778	57.3119	56	141.259	1	63	0.888889	-0.169925	NA	No	Internal	Internal Phage	vOTU-081424	vFAM-00032	vSUBFAM-00112	vGENUS-00336	vSUBGEN-35612	vOTU-081424	r__Duplodnaviria	k__Heunggongvirae	p__Uroviricota	c__Caudoviricetes	o__Unclassified	f__Peduoviridae	subfam__Unclassified	g__Xuanwuvirus	High-quality	High-quality	100	vOTU_303	vFAM_6	vSUBFAM_12	vGENUS_17	vSUBGEN_715	Bacteria	Pseudomonadota	Gammaproteobacteria	Enterobacterales	Enterobacteriaceae	Escherichia	Escherichia coli	atlas
SRR28691124	SRR28691124	phage	phage_depth_SRR28691124_5_36502_72778.txt	SRR28691124_5_36502-72778	60.5452	59	134.192	1	67	0.880597	-0.183446	NA	No	Internal	Internal Phage	vOTU-081424	vFAM-00032	vSUBFAM-00112	vGENUS-00336	vSUBGEN-35612	vOTU-081424	r__Duplodnaviria	k__Heunggongvirae	p__Uroviricota	c__Caudoviricetes	o__Unclassified	f__Peduoviridae	subfam__Unclassified	g__Xuanwuvirus	High-quality	High-quality	100	vOTU_303	vFAM_6	vSUBFAM_12	vGENUS_17	vSUBGEN_715	Bacteria	Pseudomonadota	Gammaproteobacteria	Enterobacterales	Enterobacteriaceae	Escherichia	Escherichia coli	atlas
SRR28691136	SRR28691136	phage	phage_depth_SRR28691136_6_36502_72778.txt	SRR28691136_6_36502-72778	74.0407	73	160.708	1	84	0.869048	-0.202493	NA	No	Internal	Internal Phage	vOTU-081424	vFAM-00032	vSUBFAM-00112	vGENUS-00336	vSUBGEN-35612	vOTU-081424	r__Duplodnaviria	k__Heunggongvirae	p__Uroviricota	c__Caudoviricetes	o__Unclassified	f__Peduoviridae	subfam__Unclassified	g__Xuanwuvirus	High-quality	High-quality	100	vOTU_303	vFAM_6	vSUBFAM_12	vGENUS_17	vSUBGEN_715	Bacteria	Pseudomonadota	Gammaproteobacteria	Enterobacterales	Enterobacteriaceae	Escherichia	Escherichia coli	atlas
SRR28693415	SRR28693415	phage	phage_depth_SRR28693415_20_48404_86430.txt	SRR28693415_20_48404-86430	25.1158	25	44.2024	1	28	0.892857	-0.163499	NA	No	Internal	Internal Phage	vOTU-064090	vFAM-00032	vSUBFAM-00112	vGENUS-00336	vSUBGEN-00476	vOTU-064090	r__Duplodnaviria	k__Heunggongvirae	p__Uroviricota	c__Caudoviricetes	o__Unclassified	f__Peduoviridae	subfam__Unclassified	g__Xuanwuvirus	High-quality	High-quality	100	vOTU_303	vFAM_6	vSUBFAM_12	vGENUS_17	vSUBGEN_715	Bacteria	Pseudomonadota	Gammaproteobacteria	Enterobacterales	Enterobacteriaceae	Escherichia	Escherichia coli	atlas
SRR28693554	SRR28693554	phage	phage_depth_SRR28693554_21_48404_85167.txt	SRR28693554_21_48404-85167	27.997	28	63.1171	1	31	0.903226	-0.146841	NA	Yes	Right:38	Marginal Terminal Phage	vOTU-051386	vFAM-00032	vSUBFAM-00112	vGENUS-00336	vSUBGEN-34204	vOTU-051386	r__Duplodnaviria	k__Heunggongvirae	p__Uroviricota	c__Caudoviricetes	o__Unclassified	f__Peduoviridae	subfam__Unclassified	g__Xuanwuvirus	High-quality	High-quality	100	vOTU_303	vFAM_6	vSUBFAM_12	vGENUS_17	vSUBGEN_715	Bacteria	Pseudomonadota	Gammaproteobacteria	Enterobacterales	Enterobacteriaceae	Escherichia	Escherichia coli	atlas
SRR28693860	SRR28693860	phage	phage_depth_SRR28693860_6_36493_72769.txt	SRR28693860_6_36493-72769	50.2116	50	125.019	1	60	0.833333	-0.263034	NA	No	Internal	Internal Phage	vOTU-081424	vFAM-00032	vSUBFAM-00112	vGENUS-00336	vSUBGEN-35612	vOTU-081424	r__Duplodnaviria	k__Heunggongvirae	p__Uroviricota	c__Caudoviricetes	o__Unclassified	f__Peduoviridae	subfam__Unclassified	g__Xuanwuvirus	High-quality	High-quality	100	vOTU_303	vFAM_6	vSUBFAM_12	vGENUS_17	vSUBGEN_715	Bacteria	Pseudomonadota	Gammaproteobacteria	Enterobacterales	Enterobacteriaceae	Escherichia	Escherichia coli	atlas
SRR28693868	SRR28693868	phage	phage_depth_SRR28693868_6_36502_72778.txt	SRR28693868_6_36502-72778	37.1735	36	93.0431	1	45	0.8	-0.321928	NA	No	Internal	Internal Phage	vOTU-081424	vFAM-00032	vSUBFAM-00112	vGENUS-00336	vSUBGEN-35612	vOTU-081424	r__Duplodnaviria	k__Heunggongvirae	p__Uroviricota	c__Caudoviricetes	o__Unclassified	f__Peduoviridae	subfam__Unclassified	g__Xuanwuvirus	High-quality	High-quality	100	vOTU_303	vFAM_6	vSUBFAM_12	vGENUS_17	vSUBGEN_715	Bacteria	Pseudomonadota	Gammaproteobacteria	Enterobacterales	Enterobacteriaceae	Escherichia	Escherichia coli	atlas
SRR28694275	SRR28694275	phage	phage_depth_SRR28694275_6_36502_72778.txt	SRR28694275_6_36502-72778	33.3917	33	68.0173	1	40	0.825	-0.277534	NA	No	Internal	Internal Phage	vOTU-081424	vFAM-00032	vSUBFAM-00112	vGENUS-00336	vSUBGEN-35612	vOTU-081424	r__Duplodnaviria	k__Heunggongvirae	p__Uroviricota	c__Caudoviricetes	o__Unclassified	f__Peduoviridae	subfam__Unclassified	g__Xuanwuvirus	High-quality	High-quality	100	vOTU_303	vFAM_6	vSUBFAM_12	vGENUS_17	vSUBGEN_715	Bacteria	Pseudomonadota	Gammaproteobacteria	Enterobacterales	Enterobacteriaceae	Escherichia	Escherichia coli	atlas
SRR28694287	SRR28694287	phage	phage_depth_SRR28694287_6_36502_72778.txt	SRR28694287_6_36502-72778	33.1944	32	79.2541	1	39	0.820513	-0.285402	NA	No	Internal	Internal Phage	vOTU-081424	vFAM-00032	vSUBFAM-00112	vGENUS-00336	vSUBGEN-35612	vOTU-081424	r__Duplodnaviria	k__Heunggongvirae	p__Uroviricota	c__Caudoviricetes	o__Unclassified	f__Peduoviridae	subfam__Unclassified	g__Xuanwuvirus	High-quality	High-quality	100	vOTU_303	vFAM_6	vSUBFAM_12	vGENUS_17	vSUBGEN_715	Bacteria	Pseudomonadota	Gammaproteobacteria	Enterobacterales	Enterobacteriaceae	Escherichia	Escherichia coli	atlas
SRR28694288	SRR28694288	phage	phage_depth_SRR28694288_6_183222_220093.txt	SRR28694288_6_183222-220093	22.3752	22	54.6274	1	26	0.846154	-0.241008	NA	No	Internal	Internal Phage	vOTU-081424	vFAM-00032	vSUBFAM-00112	vGENUS-00336	vSUBGEN-35612	vOTU-081424	r__Duplodnaviria	k__Heunggongvirae	p__Uroviricota	c__Caudoviricetes	o__Unclassified	f__Peduoviridae	subfam__Unclassified	g__Xuanwuvirus	High-quality	High-quality	100	vOTU_303	vFAM_6	vSUBFAM_12	vGENUS_17	vSUBGEN_715	Bacteria	Pseudomonadota	Gammaproteobacteria	Enterobacterales	Enterobacteriaceae	Escherichia	Escherichia coli	atlas
SRR28696694	SRR28696694	phage	phage_depth_SRR28696694_5_108740_146933.txt	SRR28696694_5_108740-146933	31.1539	31	53.6322	1	37	0.837838	-0.255257	NA	No	Internal	Internal Phage	vOTU-009309	vFAM-00032	vSUBFAM-00112	vGENUS-00336	vSUBGEN-00476	vOTU-009309	r__Duplodnaviria	k__Heunggongvirae	p__Uroviricota	c__Caudoviricetes	o__Unclassified	f__Peduoviridae	subfam__Unclassified	g__Xuanwuvirus	High-quality	High-quality	100	vOTU_303	vFAM_6	vSUBFAM_12	vGENUS_17	vSUBGEN_715	Bacteria	Pseudomonadota	Gammaproteobacteria	Enterobacterales	Enterobacteriaceae	Escherichia	Escherichia coli	atlas
SRR28696917	SRR28696917	phage	phage_depth_SRR28696917_5_53609_90856.txt	SRR28696917_5_53609-90856	46.0638	45	149.795	1	48	0.9375	-0.093109	NA	No	Internal	Internal Phage	vOTU-064090	vFAM-00032	vSUBFAM-00112	vGENUS-00336	vSUBGEN-00476	vOTU-064090	r__Duplodnaviria	k__Heunggongvirae	p__Uroviricota	c__Caudoviricetes	o__Unclassified	f__Peduoviridae	subfam__Unclassified	g__Xuanwuvirus	High-quality	High-quality	100	vOTU_303	vFAM_6	vSUBFAM_12	vGENUS_17	vSUBGEN_715	Bacteria	Pseudomonadota	Gammaproteobacteria	Enterobacterales	Enterobacteriaceae	Escherichia	Escherichia coli	atlas
SRR28697993	SRR28697993	phage	phage_depth_SRR28697993_22_27701_66996.txt	SRR28697993_22_27701-66996	92.8025	92	225.261	1	97	0.948454	-0.076351	NA	No	Internal	Internal Phage	vOTU-064090	vFAM-00032	vSUBFAM-00112	vGENUS-00336	vSUBGEN-00476	vOTU-064090	r__Duplodnaviria	k__Heunggongvirae	p__Uroviricota	c__Caudoviricetes	o__Unclassified	f__Peduoviridae	subfam__Unclassified	g__Xuanwuvirus	High-quality	High-quality	100	vOTU_303	vFAM_6	vSUBFAM_12	vGENUS_17	vSUBGEN_715	Bacteria	Pseudomonadota	Gammaproteobacteria	Enterobacterales	Enterobacteriaceae	Escherichia	Escherichia coli	atlas
SRR29101556	SRR29101556	phage	phage_depth_SRR29101556_1_362493_399014.txt	SRR29101556_1_362493-399014	22.3405	22	51.5213	1	29	0.758621	-0.398549	NA	No	Internal	Internal Phage	vSUBGEN-00476	vFAM-00032	vSUBFAM-00112	vGENUS-00336	vSUBGEN-00476	NA	r__Duplodnaviria	k__Heunggongvirae	p__Uroviricota	c__Caudoviricetes	o__Unclassified	f__Peduoviridae	subfam__Unclassified	g__Xuanwuvirus	High-quality	High-quality	100	vOTU_303	vFAM_6	vSUBFAM_12	vGENUS_17	vSUBGEN_715	Bacteria	Pseudomonadota	Gammaproteobacteria	Enterobacterales	Enterobacteriaceae	Escherichia	Escherichia marmotae	atlas
SRR29101940	SRR29101940	phage	phage_depth_SRR29101940_4_261167_295593.txt	SRR29101940_4_261167-295593	61.3203	60	173.388	1	60	1	0	NA	No	Internal	Internal Phage	vOTU-007844	vFAM-00032	vSUBFAM-00112	vGENUS-00336	vSUBGEN-00476	vOTU-007844	r__Duplodnaviria	k__Heunggongvirae	p__Uroviricota	c__Caudoviricetes	o__Unclassified	f__Peduoviridae	subfam__Unclassified	g__Xuanwuvirus	High-quality	High-quality	95.16	vOTU_303	vFAM_6	vSUBFAM_12	vGENUS_17	vSUBGEN_715	Bacteria	Pseudomonadota	Gammaproteobacteria	Enterobacterales	Enterobacteriaceae	Escherichia	Escherichia coli	atlas
SRR29106161	SRR29106161	phage	phage_depth_SRR29106161_22_27701_66996.txt	SRR29106161_22_27701-66996	161.8	153	1888.62	1	173	0.884393	-0.17724	NA	No	Internal	Internal Phage	vOTU-064090	vFAM-00032	vSUBFAM-00112	vGENUS-00336	vSUBGEN-00476	vOTU-064090	r__Duplodnaviria	k__Heunggongvirae	p__Uroviricota	c__Caudoviricetes	o__Unclassified	f__Peduoviridae	subfam__Unclassified	g__Xuanwuvirus	High-quality	High-quality	100	vOTU_303	vFAM_6	vSUBFAM_12	vGENUS_17	vSUBGEN_715	Bacteria	Pseudomonadota	Gammaproteobacteria	Enterobacterales	Enterobacteriaceae	Escherichia	Escherichia coli	atlas
SRR29106162	SRR29106162	phage	phage_depth_SRR29106162_23_27701_66996.txt	SRR29106162_23_27701-66996	126.888	121	802.524	1	131	0.923664	-0.11456	NA	No	Internal	Internal Phage	vOTU-064090	vFAM-00032	vSUBFAM-00112	vGENUS-00336	vSUBGEN-00476	vOTU-064090	r__Duplodnaviria	k__Heunggongvirae	p__Uroviricota	c__Caudoviricetes	o__Unclassified	f__Peduoviridae	subfam__Unclassified	g__Xuanwuvirus	High-quality	High-quality	100	vOTU_303	vFAM_6	vSUBFAM_12	vGENUS_17	vSUBGEN_715	Bacteria	Pseudomonadota	Gammaproteobacteria	Enterobacterales	Enterobacteriaceae	Escherichia	Escherichia coli	atlas
SRR29107457	SRR29107457	phage	phage_depth_SRR29107457_6_36502_72778.txt	SRR29107457_6_36502-72778	116.444	111	776.87	1	144	0.770833	-0.375509	NA	No	Internal	Internal Phage	vOTU-081424	vFAM-00032	vSUBFAM-00112	vGENUS-00336	vSUBGEN-35612	vOTU-081424	r__Duplodnaviria	k__Heunggongvirae	p__Uroviricota	c__Caudoviricetes	o__Unclassified	f__Peduoviridae	subfam__Unclassified	g__Xuanwuvirus	High-quality	High-quality	100	vOTU_303	vFAM_6	vSUBFAM_12	vGENUS_17	vSUBGEN_715	Bacteria	Pseudomonadota	Gammaproteobacteria	Enterobacterales	Enterobacteriaceae	Escherichia	Escherichia coli	atlas
SRR29108023	SRR29108023	phage	phage_depth_SRR29108023_5_43430_80452.txt	SRR29108023_5_43430-80452	104.627	100	705.969	1	122	0.819672	-0.286881	NA	No	Internal	Internal Phage	vSUBGEN-00476	vFAM-00032	vSUBFAM-00112	vGENUS-00336	vSUBGEN-00476	NA	r__Duplodnaviria	k__Heunggongvirae	p__Uroviricota	c__Caudoviricetes	o__Unclassified	f__Peduoviridae	subfam__Unclassified	g__Xuanwuvirus	High-quality	High-quality	100	vOTU_303	vFAM_6	vSUBFAM_12	vGENUS_17	vSUBGEN_715	Bacteria	Pseudomonadota	Gammaproteobacteria	Enterobacterales	Enterobacteriaceae	Escherichia	Escherichia coli	atlas
SRR29108024	SRR29108024	phage	phage_depth_SRR29108024_5_43430_80452.txt	SRR29108024_5_43430-80452	105.579	100	646.257	1	126	0.793651	-0.333424	NA	No	Internal	Internal Phage	vSUBGEN-00476	vFAM-00032	vSUBFAM-00112	vGENUS-00336	vSUBGEN-00476	NA	r__Duplodnaviria	k__Heunggongvirae	p__Uroviricota	c__Caudoviricetes	o__Unclassified	f__Peduoviridae	subfam__Unclassified	g__Xuanwuvirus	High-quality	High-quality	100	vOTU_303	vFAM_6	vSUBFAM_12	vGENUS_17	vSUBGEN_715	Bacteria	Pseudomonadota	Gammaproteobacteria	Enterobacterales	Enterobacteriaceae	Escherichia	Escherichia coli	atlas
SRR29108125	SRR29108125	phage	phage_depth_SRR29108125_6_36502_72778.txt	SRR29108125_6_36502-72778	162.688	156	1326.76	1	179	0.871508	-0.198414	NA	No	Internal	Internal Phage	vOTU-081424	vFAM-00032	vSUBFAM-00112	vGENUS-00336	vSUBGEN-35612	vOTU-081424	r__Duplodnaviria	k__Heunggongvirae	p__Uroviricota	c__Caudoviricetes	o__Unclassified	f__Peduoviridae	subfam__Unclassified	g__Xuanwuvirus	High-quality	High-quality	100	vOTU_303	vFAM_6	vSUBFAM_12	vGENUS_17	vSUBGEN_715	Bacteria	Pseudomonadota	Gammaproteobacteria	Enterobacterales	Enterobacteriaceae	Escherichia	Escherichia coli	atlas
SRR29108127	SRR29108127	phage	phage_depth_SRR29108127_6_36502_72778.txt	SRR29108127_6_36502-72778	106.322	101	725.725	1	125	0.808	-0.307573	NA	No	Internal	Internal Phage	vOTU-081424	vFAM-00032	vSUBFAM-00112	vGENUS-00336	vSUBGEN-35612	vOTU-081424	r__Duplodnaviria	k__Heunggongvirae	p__Uroviricota	c__Caudoviricetes	o__Unclassified	f__Peduoviridae	subfam__Unclassified	g__Xuanwuvirus	High-quality	High-quality	100	vOTU_303	vFAM_6	vSUBFAM_12	vGENUS_17	vSUBGEN_715	Bacteria	Pseudomonadota	Gammaproteobacteria	Enterobacterales	Enterobacteriaceae	Escherichia	Escherichia coli	atlas
SRR29108326	SRR29108326	phage	phage_depth_SRR29108326_3_10421_43258.txt	SRR29108326_3_10421-43258	76.8589	76	213.091	1	79	0.962025	-0.055853	NA	No	Internal	Internal Phage	vOTU-007844	vFAM-00032	vSUBFAM-00112	vGENUS-00336	vSUBGEN-00476	vOTU-007844	r__Duplodnaviria	k__Heunggongvirae	p__Uroviricota	c__Caudoviricetes	o__Unclassified	f__Peduoviridae	subfam__Unclassified	g__Xuanwuvirus	High-quality	High-quality	90.85	vOTU_303	vFAM_6	vSUBFAM_12	vGENUS_17	vSUBGEN_715	Bacteria	Pseudomonadota	Gammaproteobacteria	Enterobacterales	Enterobacteriaceae	Escherichia	Escherichia coli	atlas
SRR29109442	SRR29109442	phage	phage_depth_SRR29109442_1_424246_459718.txt	SRR29109442_1_424246-459718	93.6678	90	422.073	1	113	0.79646	-0.328326	NA	No	Internal	Internal Phage	vOTU-008264	vFAM-00032	vSUBFAM-00112	vGENUS-00336	vSUBGEN-00476	vOTU-008264	r__Duplodnaviria	k__Heunggongvirae	p__Uroviricota	c__Caudoviricetes	o__Unclassified	f__Peduoviridae	subfam__Unclassified	g__Xuanwuvirus	High-quality	High-quality	98.06	vOTU_303	vFAM_6	vSUBFAM_12	vGENUS_17	vSUBGEN_715	Bacteria	Pseudomonadota	Gammaproteobacteria	Enterobacterales	Enterobacteriaceae	Escherichia	Escherichia coli	atlas
SRR29109444	SRR29109444	phage	phage_depth_SRR29109444_1_424246_459718.txt	SRR29109444_1_424246-459718	132.043	128	878.885	1	145	0.882759	-0.179909	NA	No	Internal	Internal Phage	vOTU-008264	vFAM-00032	vSUBFAM-00112	vGENUS-00336	vSUBGEN-00476	vOTU-008264	r__Duplodnaviria	k__Heunggongvirae	p__Uroviricota	c__Caudoviricetes	o__Unclassified	f__Peduoviridae	subfam__Unclassified	g__Xuanwuvirus	High-quality	High-quality	98.03	vOTU_303	vFAM_6	vSUBFAM_12	vGENUS_17	vSUBGEN_715	Bacteria	Pseudomonadota	Gammaproteobacteria	Enterobacterales	Enterobacteriaceae	Escherichia	Escherichia coli	atlas
SRR29109445	SRR29109445	phage	phage_depth_SRR29109445_5_103594_139066.txt	SRR29109445_5_103594-139066	104.309	102	380.757	1	122	0.836066	-0.258312	NA	No	Internal	Internal Phage	vOTU-008264	vFAM-00032	vSUBFAM-00112	vGENUS-00336	vSUBGEN-00476	vOTU-008264	r__Duplodnaviria	k__Heunggongvirae	p__Uroviricota	c__Caudoviricetes	o__Unclassified	f__Peduoviridae	subfam__Unclassified	g__Xuanwuvirus	High-quality	High-quality	98.06	vOTU_303	vFAM_6	vSUBFAM_12	vGENUS_17	vSUBGEN_715	Bacteria	Pseudomonadota	Gammaproteobacteria	Enterobacterales	Enterobacteriaceae	Escherichia	Escherichia coli	atlas
SRR29109448	SRR29109448	phage	phage_depth_SRR29109448_5_103594_139066.txt	SRR29109448_5_103594-139066	104.448	101	568.761	1	119	0.848739	-0.236606	NA	No	Internal	Internal Phage	vOTU-008264	vFAM-00032	vSUBFAM-00112	vGENUS-00336	vSUBGEN-00476	vOTU-008264	r__Duplodnaviria	k__Heunggongvirae	p__Uroviricota	c__Caudoviricetes	o__Unclassified	f__Peduoviridae	subfam__Unclassified	g__Xuanwuvirus	High-quality	High-quality	98.06	vOTU_303	vFAM_6	vSUBFAM_12	vGENUS_17	vSUBGEN_715	Bacteria	Pseudomonadota	Gammaproteobacteria	Enterobacterales	Enterobacteriaceae	Escherichia	Escherichia coli	atlas
SRR29109568	SRR29109568	phage	phage_depth_SRR29109568_2_161634_198224.txt	SRR29109568_2_161634-198224	121.313	120	453.229	1	138	0.869565	-0.201634	NA	No	Internal	Internal Phage	vGENUS-00336	vFAM-00032	vSUBFAM-00112	vGENUS-00336	NA	NA	r__Duplodnaviria	k__Heunggongvirae	p__Uroviricota	c__Caudoviricetes	o__Unclassified	f__Peduoviridae	subfam__Unclassified	g__Xuanwuvirus	High-quality	High-quality	100	vOTU_303	vFAM_6	vSUBFAM_12	vGENUS_17	vSUBGEN_715	Bacteria	Pseudomonadota	Gammaproteobacteria	Enterobacterales	Enterobacteriaceae	Escherichia	Escherichia coli	atlas
SRR29113506	SRR29113506	phage	phage_depth_SRR29113506_21_27701_66996.txt	SRR29113506_21_27701-66996	155.709	154	632.437	1	173	0.890173	-0.167842	NA	No	Internal	Internal Phage	vOTU-064090	vFAM-00032	vSUBFAM-00112	vGENUS-00336	vSUBGEN-00476	vOTU-064090	r__Duplodnaviria	k__Heunggongvirae	p__Uroviricota	c__Caudoviricetes	o__Unclassified	f__Peduoviridae	subfam__Unclassified	g__Xuanwuvirus	High-quality	High-quality	100	vOTU_303	vFAM_6	vSUBFAM_12	vGENUS_17	vSUBGEN_715	Bacteria	Pseudomonadota	Gammaproteobacteria	Enterobacterales	Enterobacteriaceae	Escherichia	Escherichia coli	atlas
SRR29113696	SRR29113696	phage	phage_depth_SRR29113696_4_261067_295493.txt	SRR29113696_4_261067-295493	51.0611	50	112.998	1	56	0.892857	-0.163499	NA	No	Internal	Internal Phage	vOTU-007844	vFAM-00032	vSUBFAM-00112	vGENUS-00336	vSUBGEN-00476	vOTU-007844	r__Duplodnaviria	k__Heunggongvirae	p__Uroviricota	c__Caudoviricetes	o__Unclassified	f__Peduoviridae	subfam__Unclassified	g__Xuanwuvirus	High-quality	High-quality	95.13	vOTU_303	vFAM_6	vSUBFAM_12	vGENUS_17	vSUBGEN_715	Bacteria	Pseudomonadota	Gammaproteobacteria	Enterobacterales	Enterobacteriaceae	Escherichia	Escherichia coli	atlas
SRR29113763	SRR29113763	phage	phage_depth_SRR29113763_20_27701_66996.txt	SRR29113763_20_27701-66996	24.8586	24	50.94	1	26	0.923077	-0.115477	NA	No	Internal	Internal Phage	vOTU-064090	vFAM-00032	vSUBFAM-00112	vGENUS-00336	vSUBGEN-00476	vOTU-064090	r__Duplodnaviria	k__Heunggongvirae	p__Uroviricota	c__Caudoviricetes	o__Unclassified	f__Peduoviridae	subfam__Unclassified	g__Xuanwuvirus	High-quality	High-quality	100	vOTU_303	vFAM_6	vSUBFAM_12	vGENUS_17	vSUBGEN_715	Bacteria	Pseudomonadota	Gammaproteobacteria	Enterobacterales	Enterobacteriaceae	Escherichia	Escherichia coli	atlas
SRR29113841	SRR29113841	phage	phage_depth_SRR29113841_12_22838_62133.txt	SRR29113841_12_22838-62133	12.9343	12	26.2455	1	13	0.923077	-0.115477	NA	No	Internal	Internal Phage	vOTU-064090	vFAM-00032	vSUBFAM-00112	vGENUS-00336	vSUBGEN-00476	vOTU-064090	r__Duplodnaviria	k__Heunggongvirae	p__Uroviricota	c__Caudoviricetes	o__Unclassified	f__Peduoviridae	subfam__Unclassified	g__Xuanwuvirus	High-quality	High-quality	100	vOTU_303	vFAM_6	vSUBFAM_12	vGENUS_17	vSUBGEN_715	Bacteria	Pseudomonadota	Gammaproteobacteria	Enterobacterales	Enterobacteriaceae	Escherichia	Escherichia coli	atlas
SRR29113915	SRR29113915	phage	phage_depth_SRR29113915_3_27528_66786.txt	SRR29113915_3_27528-66786	18.5854	18	56.2033	1	19	0.947368	-0.078003	NA	No	Internal	Internal Phage	vOTU-051386	vFAM-00032	vSUBFAM-00112	vGENUS-00336	vSUBGEN-34204	vOTU-051386	r__Duplodnaviria	k__Heunggongvirae	p__Uroviricota	c__Caudoviricetes	o__Unclassified	f__Peduoviridae	subfam__Unclassified	g__Xuanwuvirus	High-quality	High-quality	100	vOTU_303	vFAM_6	vSUBFAM_12	vGENUS_17	vSUBGEN_715	Bacteria	Pseudomonadota	Gammaproteobacteria	Enterobacterales	Enterobacteriaceae	Escherichia	Escherichia coli	atlas
SRR29115777	SRR29115777	phage	phage_depth_SRR29115777_1_372512_411880.txt	SRR29115777_1_372512-411880	56.6714	49	698.844	1	53	0.924528	-0.113211	NA	No	Internal	Internal Phage	vOTU-067573	vFAM-00032	vSUBFAM-00112	vGENUS-00336	vSUBGEN-33111	vOTU-067573	r__Duplodnaviria	k__Heunggongvirae	p__Uroviricota	c__Caudoviricetes	o__Unclassified	f__Peduoviridae	subfam__Unclassified	g__Xuanwuvirus	High-quality	High-quality	100	vOTU_303	vFAM_6	vSUBFAM_12	vGENUS_17	vSUBGEN_715	Bacteria	Pseudomonadota	Gammaproteobacteria	Enterobacterales	Enterobacteriaceae	Escherichia	Escherichia coli	atlas
SRR29115788	SRR29115788	phage	phage_depth_SRR29115788_1_372512_411880.txt	SRR29115788_1_372512-411880	55.1961	45	854.584	1	54	0.833333	-0.263034	NA	No	Internal	Internal Phage	vOTU-067573	vFAM-00032	vSUBFAM-00112	vGENUS-00336	vSUBGEN-33111	vOTU-067573	r__Duplodnaviria	k__Heunggongvirae	p__Uroviricota	c__Caudoviricetes	o__Unclassified	f__Peduoviridae	subfam__Unclassified	g__Xuanwuvirus	High-quality	High-quality	100	vOTU_303	vFAM_6	vSUBFAM_12	vGENUS_17	vSUBGEN_715	Bacteria	Pseudomonadota	Gammaproteobacteria	Enterobacterales	Enterobacteriaceae	Escherichia	Escherichia coli	atlas
SRR29115799	SRR29115799	phage	phage_depth_SRR29115799_1_79738_119106.txt	SRR29115799_1_79738-119106	49.739	42	563.897	1	49	0.857143	-0.222392	NA	No	Internal	Internal Phage	vOTU-067573	vFAM-00032	vSUBFAM-00112	vGENUS-00336	vSUBGEN-33111	vOTU-067573	r__Duplodnaviria	k__Heunggongvirae	p__Uroviricota	c__Caudoviricetes	o__Unclassified	f__Peduoviridae	subfam__Unclassified	g__Xuanwuvirus	High-quality	High-quality	100	vOTU_303	vFAM_6	vSUBFAM_12	vGENUS_17	vSUBGEN_715	Bacteria	Pseudomonadota	Gammaproteobacteria	Enterobacterales	Enterobacteriaceae	Escherichia	Escherichia coli	atlas
SRR29115808	SRR29115808	phage	phage_depth_SRR29115808_1_372512_411880.txt	SRR29115808_1_372512-411880	94.7421	82	1845.24	1	92	0.891304	-0.16601	NA	No	Internal	Internal Phage	vOTU-067573	vFAM-00032	vSUBFAM-00112	vGENUS-00336	vSUBGEN-33111	vOTU-067573	r__Duplodnaviria	k__Heunggongvirae	p__Uroviricota	c__Caudoviricetes	o__Unclassified	f__Peduoviridae	subfam__Unclassified	g__Xuanwuvirus	High-quality	High-quality	100	vOTU_303	vFAM_6	vSUBFAM_12	vGENUS_17	vSUBGEN_715	Bacteria	Pseudomonadota	Gammaproteobacteria	Enterobacterales	Enterobacteriaceae	Escherichia	Escherichia coli	atlas
SRR29115890	SRR29115890	phage	phage_depth_SRR29115890_21_9597_48965.txt	SRR29115890_21_9597-48965	19.5095	17	119.978	1	19	0.894737	-0.160465	NA	No	Internal	Internal Phage	vOTU-067573	vFAM-00032	vSUBFAM-00112	vGENUS-00336	vSUBGEN-33111	vOTU-067573	r__Duplodnaviria	k__Heunggongvirae	p__Uroviricota	c__Caudoviricetes	o__Unclassified	f__Peduoviridae	subfam__Unclassified	g__Xuanwuvirus	High-quality	High-quality	100	vOTU_303	vFAM_6	vSUBFAM_12	vGENUS_17	vSUBGEN_715	Bacteria	Pseudomonadota	Gammaproteobacteria	Enterobacterales	Enterobacteriaceae	Escherichia	Escherichia coli	atlas
SRR29115901	SRR29115901	phage	phage_depth_SRR29115901_1_79738_119106.txt	SRR29115901_1_79738-119106	48.5517	42	541.809	1	46	0.913043	-0.131245	NA	No	Internal	Internal Phage	vOTU-067573	vFAM-00032	vSUBFAM-00112	vGENUS-00336	vSUBGEN-33111	vOTU-067573	r__Duplodnaviria	k__Heunggongvirae	p__Uroviricota	c__Caudoviricetes	o__Unclassified	f__Peduoviridae	subfam__Unclassified	g__Xuanwuvirus	High-quality	High-quality	100	vOTU_303	vFAM_6	vSUBFAM_12	vGENUS_17	vSUBGEN_715	Bacteria	Pseudomonadota	Gammaproteobacteria	Enterobacterales	Enterobacteriaceae	Escherichia	Escherichia coli	atlas
SRR29115911	SRR29115911	phage	phage_depth_SRR29115911_1_79760_119128.txt	SRR29115911_1_79760-119128	66.5929	55	1128.25	1	63	0.873016	-0.19592	NA	No	Internal	Internal Phage	vOTU-067573	vFAM-00032	vSUBFAM-00112	vGENUS-00336	vSUBGEN-33111	vOTU-067573	r__Duplodnaviria	k__Heunggongvirae	p__Uroviricota	c__Caudoviricetes	o__Unclassified	f__Peduoviridae	subfam__Unclassified	g__Xuanwuvirus	High-quality	High-quality	100	vOTU_303	vFAM_6	vSUBFAM_12	vGENUS_17	vSUBGEN_715	Bacteria	Pseudomonadota	Gammaproteobacteria	Enterobacterales	Enterobacteriaceae	Escherichia	Escherichia coli	atlas
SRR29117076	SRR29117076	phage	phage_depth_SRR29117076_1_163023_199950.txt	SRR29117076_1_163023-199950	42.0206	39	224.716	1	55	0.709091	-0.495957	NA	No	Internal	Internal Phage	vGENUS-00336	vFAM-00032	vSUBFAM-00112	vGENUS-00336	NA	NA	r__Duplodnaviria	k__Heunggongvirae	p__Uroviricota	c__Caudoviricetes	o__Unclassified	f__Peduoviridae	subfam__Unclassified	g__Xuanwuvirus	High-quality	High-quality	100	vOTU_303	vFAM_6	vSUBFAM_12	vGENUS_17	vSUBGEN_715	Bacteria	Pseudomonadota	Gammaproteobacteria	Enterobacterales	Enterobacteriaceae	Escherichia	Escherichia marmotae	atlas
SRR29117077	SRR29117077	phage	phage_depth_SRR29117077_1_163023_199950.txt	SRR29117077_1_163023-199950	42.1232	39	227.663	1	55	0.709091	-0.495957	NA	No	Internal	Internal Phage	vGENUS-00336	vFAM-00032	vSUBFAM-00112	vGENUS-00336	NA	NA	r__Duplodnaviria	k__Heunggongvirae	p__Uroviricota	c__Caudoviricetes	o__Unclassified	f__Peduoviridae	subfam__Unclassified	g__Xuanwuvirus	High-quality	High-quality	100	vOTU_303	vFAM_6	vSUBFAM_12	vGENUS_17	vSUBGEN_715	Bacteria	Pseudomonadota	Gammaproteobacteria	Enterobacterales	Enterobacteriaceae	Escherichia	Escherichia marmotae	atlas
SRR29117709	SRR29117709	phage	phage_depth_SRR29117709_1_266700_306068.txt	SRR29117709_1_266700-306068	48.0325	47	131.906	1	52	0.903846	-0.145851	NA	No	Internal	Internal Phage	vOTU-067573	vFAM-00032	vSUBFAM-00112	vGENUS-00336	vSUBGEN-33111	vOTU-067573	r__Duplodnaviria	k__Heunggongvirae	p__Uroviricota	c__Caudoviricetes	o__Unclassified	f__Peduoviridae	subfam__Unclassified	g__Xuanwuvirus	High-quality	High-quality	100	vOTU_303	vFAM_6	vSUBFAM_12	vGENUS_17	vSUBGEN_715	Bacteria	Pseudomonadota	Gammaproteobacteria	Enterobacterales	Enterobacteriaceae	Escherichia	Escherichia coli	atlas
SRR29117710	SRR29117710	phage	phage_depth_SRR29117710_1_266700_306068.txt	SRR29117710_1_266700-306068	31.5176	31	72.7399	1	33	0.939394	-0.090198	NA	No	Internal	Internal Phage	vOTU-067573	vFAM-00032	vSUBFAM-00112	vGENUS-00336	vSUBGEN-33111	vOTU-067573	r__Duplodnaviria	k__Heunggongvirae	p__Uroviricota	c__Caudoviricetes	o__Unclassified	f__Peduoviridae	subfam__Unclassified	g__Xuanwuvirus	High-quality	High-quality	100	vOTU_303	vFAM_6	vSUBFAM_12	vGENUS_17	vSUBGEN_715	Bacteria	Pseudomonadota	Gammaproteobacteria	Enterobacterales	Enterobacteriaceae	Escherichia	Escherichia coli	atlas
SRR29117722	SRR29117722	phage	phage_depth_SRR29117722_1_266700_306068.txt	SRR29117722_1_266700-306068	45.9037	44	130.753	1	49	0.897959	-0.155278	NA	No	Internal	Internal Phage	vOTU-067573	vFAM-00032	vSUBFAM-00112	vGENUS-00336	vSUBGEN-33111	vOTU-067573	r__Duplodnaviria	k__Heunggongvirae	p__Uroviricota	c__Caudoviricetes	o__Unclassified	f__Peduoviridae	subfam__Unclassified	g__Xuanwuvirus	High-quality	High-quality	100	vOTU_303	vFAM_6	vSUBFAM_12	vGENUS_17	vSUBGEN_715	Bacteria	Pseudomonadota	Gammaproteobacteria	Enterobacterales	Enterobacteriaceae	Escherichia	Escherichia coli	atlas
SRR29117723	SRR29117723	phage	phage_depth_SRR29117723_1_116815_156183.txt	SRR29117723_1_116815-156183	23.2909	22	54.745	1	25	0.88	-0.184425	NA	No	Internal	Internal Phage	vOTU-067573	vFAM-00032	vSUBFAM-00112	vGENUS-00336	vSUBGEN-33111	vOTU-067573	r__Duplodnaviria	k__Heunggongvirae	p__Uroviricota	c__Caudoviricetes	o__Unclassified	f__Peduoviridae	subfam__Unclassified	g__Xuanwuvirus	High-quality	High-quality	100	vOTU_303	vFAM_6	vSUBFAM_12	vGENUS_17	vSUBGEN_715	Bacteria	Pseudomonadota	Gammaproteobacteria	Enterobacterales	Enterobacteriaceae	Escherichia	Escherichia coli	atlas
SRR29117735	SRR29117735	phage	phage_depth_SRR29117735_1_266578_305946.txt	SRR29117735_1_266578-305946	48.1135	46	135.295	1	51	0.901961	-0.148863	NA	No	Internal	Internal Phage	vOTU-067573	vFAM-00032	vSUBFAM-00112	vGENUS-00336	vSUBGEN-33111	vOTU-067573	r__Duplodnaviria	k__Heunggongvirae	p__Uroviricota	c__Caudoviricetes	o__Unclassified	f__Peduoviridae	subfam__Unclassified	g__Xuanwuvirus	High-quality	High-quality	100	vOTU_303	vFAM_6	vSUBFAM_12	vGENUS_17	vSUBGEN_715	Bacteria	Pseudomonadota	Gammaproteobacteria	Enterobacterales	Enterobacteriaceae	Escherichia	Escherichia coli	atlas
SRR29117736	SRR29117736	phage	phage_depth_SRR29117736_1_266600_305968.txt	SRR29117736_1_266600-305968	32.0979	30	94.443	1	33	0.909091	-0.137504	NA	No	Internal	Internal Phage	vOTU-067573	vFAM-00032	vSUBFAM-00112	vGENUS-00336	vSUBGEN-33111	vOTU-067573	r__Duplodnaviria	k__Heunggongvirae	p__Uroviricota	c__Caudoviricetes	o__Unclassified	f__Peduoviridae	subfam__Unclassified	g__Xuanwuvirus	High-quality	High-quality	100	vOTU_303	vFAM_6	vSUBFAM_12	vGENUS_17	vSUBGEN_715	Bacteria	Pseudomonadota	Gammaproteobacteria	Enterobacterales	Enterobacteriaceae	Escherichia	Escherichia coli	atlas
SRR29117743	SRR29117743	phage	phage_depth_SRR29117743_1_266700_306068.txt	SRR29117743_1_266700-306068	48.1808	46	142.194	1	50	0.92	-0.120294	NA	No	Internal	Internal Phage	vOTU-067573	vFAM-00032	vSUBFAM-00112	vGENUS-00336	vSUBGEN-33111	vOTU-067573	r__Duplodnaviria	k__Heunggongvirae	p__Uroviricota	c__Caudoviricetes	o__Unclassified	f__Peduoviridae	subfam__Unclassified	g__Xuanwuvirus	High-quality	High-quality	100	vOTU_303	vFAM_6	vSUBFAM_12	vGENUS_17	vSUBGEN_715	Bacteria	Pseudomonadota	Gammaproteobacteria	Enterobacterales	Enterobacteriaceae	Escherichia	Escherichia coli	atlas
SRR29117744	SRR29117744	phage	phage_depth_SRR29117744_1_266600_305968.txt	SRR29117744_1_266600-305968	29.2736	28	87.8616	1	31	0.903226	-0.146841	NA	No	Internal	Internal Phage	vOTU-067573	vFAM-00032	vSUBFAM-00112	vGENUS-00336	vSUBGEN-33111	vOTU-067573	r__Duplodnaviria	k__Heunggongvirae	p__Uroviricota	c__Caudoviricetes	o__Unclassified	f__Peduoviridae	subfam__Unclassified	g__Xuanwuvirus	High-quality	High-quality	100	vOTU_303	vFAM_6	vSUBFAM_12	vGENUS_17	vSUBGEN_715	Bacteria	Pseudomonadota	Gammaproteobacteria	Enterobacterales	Enterobacteriaceae	Escherichia	Escherichia coli	atlas
SRR29118083	SRR29118083	phage	phage_depth_SRR29118083_4_210836_250204.txt	SRR29118083_4_210836-250204	17.8036	16	58.7097	1	18	0.888889	-0.169925	NA	No	Internal	Internal Phage	vOTU-067573	vFAM-00032	vSUBFAM-00112	vGENUS-00336	vSUBGEN-33111	vOTU-067573	r__Duplodnaviria	k__Heunggongvirae	p__Uroviricota	c__Caudoviricetes	o__Unclassified	f__Peduoviridae	subfam__Unclassified	g__Xuanwuvirus	High-quality	High-quality	100	vOTU_303	vFAM_6	vSUBFAM_12	vGENUS_17	vSUBGEN_715	Bacteria	Pseudomonadota	Gammaproteobacteria	Enterobacterales	Enterobacteriaceae	Escherichia	Escherichia coli	atlas
SRR29118084	SRR29118084	phage	phage_depth_SRR29118084_1_116727_156095.txt	SRR29118084_1_116727-156095	18.3644	17	47.4609	1	20	0.85	-0.234465	NA	No	Internal	Internal Phage	vOTU-067573	vFAM-00032	vSUBFAM-00112	vGENUS-00336	vSUBGEN-33111	vOTU-067573	r__Duplodnaviria	k__Heunggongvirae	p__Uroviricota	c__Caudoviricetes	o__Unclassified	f__Peduoviridae	subfam__Unclassified	g__Xuanwuvirus	High-quality	High-quality	100	vOTU_303	vFAM_6	vSUBFAM_12	vGENUS_17	vSUBGEN_715	Bacteria	Pseudomonadota	Gammaproteobacteria	Enterobacterales	Enterobacteriaceae	Escherichia	Escherichia coli	atlas
SRR29118096	SRR29118096	phage	phage_depth_SRR29118096_1_266700_306068.txt	SRR29118096_1_266700-306068	61.0891	60	134.172	1	64	0.9375	-0.093109	NA	No	Internal	Internal Phage	vOTU-067573	vFAM-00032	vSUBFAM-00112	vGENUS-00336	vSUBGEN-33111	vOTU-067573	r__Duplodnaviria	k__Heunggongvirae	p__Uroviricota	c__Caudoviricetes	o__Unclassified	f__Peduoviridae	subfam__Unclassified	g__Xuanwuvirus	High-quality	High-quality	100	vOTU_303	vFAM_6	vSUBFAM_12	vGENUS_17	vSUBGEN_715	Bacteria	Pseudomonadota	Gammaproteobacteria	Enterobacterales	Enterobacteriaceae	Escherichia	Escherichia coli	atlas
SRR29118097	SRR29118097	phage	phage_depth_SRR29118097_1_266700_306068.txt	SRR29118097_1_266700-306068	37.3162	36	113.749	1	39	0.923077	-0.115477	NA	No	Internal	Internal Phage	vOTU-067573	vFAM-00032	vSUBFAM-00112	vGENUS-00336	vSUBGEN-33111	vOTU-067573	r__Duplodnaviria	k__Heunggongvirae	p__Uroviricota	c__Caudoviricetes	o__Unclassified	f__Peduoviridae	subfam__Unclassified	g__Xuanwuvirus	High-quality	High-quality	100	vOTU_303	vFAM_6	vSUBFAM_12	vGENUS_17	vSUBGEN_715	Bacteria	Pseudomonadota	Gammaproteobacteria	Enterobacterales	Enterobacteriaceae	Escherichia	Escherichia coli	atlas
SRR29118117	SRR29118117	phage	phage_depth_SRR29118117_1_266700_306068.txt	SRR29118117_1_266700-306068	37.4244	36	119.437	1	40	0.9	-0.152003	NA	No	Internal	Internal Phage	vOTU-067573	vFAM-00032	vSUBFAM-00112	vGENUS-00336	vSUBGEN-33111	vOTU-067573	r__Duplodnaviria	k__Heunggongvirae	p__Uroviricota	c__Caudoviricetes	o__Unclassified	f__Peduoviridae	subfam__Unclassified	g__Xuanwuvirus	High-quality	High-quality	100	vOTU_303	vFAM_6	vSUBFAM_12	vGENUS_17	vSUBGEN_715	Bacteria	Pseudomonadota	Gammaproteobacteria	Enterobacterales	Enterobacteriaceae	Escherichia	Escherichia coli	atlas
SRR29118118	SRR29118118	phage	phage_depth_SRR29118118_1_266700_306068.txt	SRR29118118_1_266700-306068	33.0669	32	84.8435	1	35	0.914286	-0.129283	NA	No	Internal	Internal Phage	vOTU-067573	vFAM-00032	vSUBFAM-00112	vGENUS-00336	vSUBGEN-33111	vOTU-067573	r__Duplodnaviria	k__Heunggongvirae	p__Uroviricota	c__Caudoviricetes	o__Unclassified	f__Peduoviridae	subfam__Unclassified	g__Xuanwuvirus	High-quality	High-quality	100	vOTU_303	vFAM_6	vSUBFAM_12	vGENUS_17	vSUBGEN_715	Bacteria	Pseudomonadota	Gammaproteobacteria	Enterobacterales	Enterobacteriaceae	Escherichia	Escherichia coli	atlas
SRR29118130	SRR29118130	phage	phage_depth_SRR29118130_1_31840_71208.txt	SRR29118130_1_31840-71208	48.3674	47	137.278	1	53	0.886792	-0.173332	NA	No	Internal	Internal Phage	vOTU-067573	vFAM-00032	vSUBFAM-00112	vGENUS-00336	vSUBGEN-33111	vOTU-067573	r__Duplodnaviria	k__Heunggongvirae	p__Uroviricota	c__Caudoviricetes	o__Unclassified	f__Peduoviridae	subfam__Unclassified	g__Xuanwuvirus	High-quality	High-quality	100	vOTU_303	vFAM_6	vSUBFAM_12	vGENUS_17	vSUBGEN_715	Bacteria	Pseudomonadota	Gammaproteobacteria	Enterobacterales	Enterobacteriaceae	Escherichia	Escherichia coli	atlas
SRR29118131	SRR29118131	phage	phage_depth_SRR29118131_1_266700_306068.txt	SRR29118131_1_266700-306068	34.1919	33	65.8871	1	36	0.916667	-0.125531	NA	No	Internal	Internal Phage	vOTU-067573	vFAM-00032	vSUBFAM-00112	vGENUS-00336	vSUBGEN-33111	vOTU-067573	r__Duplodnaviria	k__Heunggongvirae	p__Uroviricota	c__Caudoviricetes	o__Unclassified	f__Peduoviridae	subfam__Unclassified	g__Xuanwuvirus	High-quality	High-quality	100	vOTU_303	vFAM_6	vSUBFAM_12	vGENUS_17	vSUBGEN_715	Bacteria	Pseudomonadota	Gammaproteobacteria	Enterobacterales	Enterobacteriaceae	Escherichia	Escherichia coli	atlas
SRR29119597	SRR29119597	phage	phage_depth_SRR29119597_5_108740_146933.txt	SRR29119597_5_108740-146933	44.8382	44	110.803	1	51	0.862745	-0.212994	NA	No	Internal	Internal Phage	vOTU-009309	vFAM-00032	vSUBFAM-00112	vGENUS-00336	vSUBGEN-00476	vOTU-009309	r__Duplodnaviria	k__Heunggongvirae	p__Uroviricota	c__Caudoviricetes	o__Unclassified	f__Peduoviridae	subfam__Unclassified	g__Xuanwuvirus	High-quality	High-quality	100	vOTU_303	vFAM_6	vSUBFAM_12	vGENUS_17	vSUBGEN_715	Bacteria	Pseudomonadota	Gammaproteobacteria	Enterobacterales	Enterobacteriaceae	Escherichia	Escherichia coli	atlas
SRR28612828	SRR28612828	phage	phage_depth_SRR28612828_18_98_35644.txt	SRR28612828_18_98-35644	78.9649	78	1127.31	1	46	1.69565	0.76184	0.544411	Yes	Left:98	Marginal Terminal Phage	vGENUS-00336	vFAM-00032	vSUBFAM-00112	vGENUS-00336	NA	NA	r__Duplodnaviria	k__Heunggongvirae	p__Uroviricota	c__Caudoviricetes	o__Unclassified	f__Peduoviridae	subfam__Unclassified	g__Xuanwuvirus	High-quality	High-quality	100	vOTU_3775	vFAM_6	vSUBFAM_12	vGENUS_17	vSUBGEN_174	Bacteria	Pseudomonadota	Gammaproteobacteria	Enterobacterales	Enterobacteriaceae	Escherichia	Escherichia coli	atlas
SRR28611654	SRR28611654	phage	phage_depth_SRR28611654_11_32265_68396.txt	SRR28611654_11_32265-68396	12.8446	12	31.3505	1	15	0.8	-0.321928	NA	No	Internal	Internal Phage	vGENUS-00336	vFAM-00032	vSUBFAM-00112	vGENUS-00336	NA	NA	r__Duplodnaviria	k__Heunggongvirae	p__Uroviricota	c__Caudoviricetes	o__Unclassified	f__Peduoviridae	subfam__Unclassified	g__Xuanwuvirus	High-quality	High-quality	100	vOTU_390	vFAM_6	vSUBFAM_12	vGENUS_17	vSUBGEN_225	Bacteria	Pseudomonadota	Gammaproteobacteria	Enterobacterales	Enterobacteriaceae	Escherichia	Escherichia coli	atlas
SRR28611667	SRR28611667	phage	phage_depth_SRR28611667_11_115547_152084.txt	SRR28611667_11_115547-152084	17.2797	16	41.5152	1	19	0.842105	-0.247928	NA	No	Internal	Internal Phage	vGENUS-00336	vFAM-00032	vSUBFAM-00112	vGENUS-00336	NA	NA	r__Duplodnaviria	k__Heunggongvirae	p__Uroviricota	c__Caudoviricetes	o__Unclassified	f__Peduoviridae	subfam__Unclassified	g__Xuanwuvirus	High-quality	High-quality	100	vOTU_390	vFAM_6	vSUBFAM_12	vGENUS_17	vSUBGEN_225	Bacteria	Pseudomonadota	Gammaproteobacteria	Enterobacterales	Enterobacteriaceae	Escherichia	Escherichia coli	atlas
SRR28612356	SRR28612356	phage	phage_depth_SRR28612356_5_177658_214384.txt	SRR28612356_5_177658-214384	80.7935	81	214.92	1	97	0.835052	-0.260063	NA	No	Internal	Internal Phage	vGENUS-00336	vFAM-00032	vSUBFAM-00112	vGENUS-00336	NA	NA	r__Duplodnaviria	k__Heunggongvirae	p__Uroviricota	c__Caudoviricetes	o__Unclassified	f__Peduoviridae	subfam__Unclassified	g__Xuanwuvirus	High-quality	High-quality	100	vOTU_390	vFAM_6	vSUBFAM_12	vGENUS_17	vSUBGEN_225	Bacteria	Pseudomonadota	Gammaproteobacteria	Enterobacterales	Enterobacteriaceae	Escherichia	Escherichia coli	atlas
SRR28612400	SRR28612400	phage	phage_depth_SRR28612400_4_178579_215305.txt	SRR28612400_4_178579-215305	54.5365	53	125.333	1	68	0.779412	-0.359542	NA	No	Internal	Internal Phage	vGENUS-00336	vFAM-00032	vSUBFAM-00112	vGENUS-00336	NA	NA	r__Duplodnaviria	k__Heunggongvirae	p__Uroviricota	c__Caudoviricetes	o__Unclassified	f__Peduoviridae	subfam__Unclassified	g__Xuanwuvirus	High-quality	High-quality	100	vOTU_390	vFAM_6	vSUBFAM_12	vGENUS_17	vSUBGEN_225	Bacteria	Pseudomonadota	Gammaproteobacteria	Enterobacterales	Enterobacteriaceae	Escherichia	Escherichia coli	atlas
SRR28614543	SRR28614543	phage	phage_depth_SRR28614543_4_177455_214181.txt	SRR28614543_4_177455-214181	119.148	118	433.741	1	140	0.842857	-0.24664	NA	No	Internal	Internal Phage	vGENUS-00336	vFAM-00032	vSUBFAM-00112	vGENUS-00336	NA	NA	r__Duplodnaviria	k__Heunggongvirae	p__Uroviricota	c__Caudoviricetes	o__Unclassified	f__Peduoviridae	subfam__Unclassified	g__Xuanwuvirus	High-quality	High-quality	100	vOTU_390	vFAM_6	vSUBFAM_12	vGENUS_17	vSUBGEN_225	Bacteria	Pseudomonadota	Gammaproteobacteria	Enterobacterales	Enterobacteriaceae	Escherichia	Escherichia coli	atlas
SRR28688150	SRR28688150	phage	phage_depth_SRR28688150_4_115489_151620.txt	SRR28688150_4_115489-151620	111.035	107	582.56	1	127	0.84252	-0.247218	NA	No	Internal	Internal Phage	vGENUS-00336	vFAM-00032	vSUBFAM-00112	vGENUS-00336	NA	NA	r__Duplodnaviria	k__Heunggongvirae	p__Uroviricota	c__Caudoviricetes	o__Unclassified	f__Peduoviridae	subfam__Unclassified	g__Xuanwuvirus	High-quality	High-quality	100	vOTU_390	vFAM_6	vSUBFAM_12	vGENUS_17	vSUBGEN_225	Bacteria	Pseudomonadota	Gammaproteobacteria	Enterobacterales	Enterobacteriaceae	Escherichia	Escherichia coli	atlas
SRR29102852	SRR29102852	phage	phage_depth_SRR29102852_4_178615_215341.txt	SRR29102852_4_178615-215341	41.1407	40	93.5775	1	41	0.97561	-0.035624	NA	No	Internal	Internal Phage	vGENUS-00336	vFAM-00032	vSUBFAM-00112	vGENUS-00336	NA	NA	r__Duplodnaviria	k__Heunggongvirae	p__Uroviricota	c__Caudoviricetes	o__Unclassified	f__Peduoviridae	subfam__Unclassified	g__Xuanwuvirus	High-quality	High-quality	100	vOTU_390	vFAM_6	vSUBFAM_12	vGENUS_17	vSUBGEN_225	Bacteria	Pseudomonadota	Gammaproteobacteria	Enterobacterales	Enterobacteriaceae	Escherichia	Escherichia coli	atlas
SRR29102943	SRR29102943	phage	phage_depth_SRR29102943_4_177615_214341.txt	SRR29102943_4_177615-214341	38.7024	37	110.208	1	47	0.787234	-0.345135	NA	No	Internal	Internal Phage	vGENUS-00336	vFAM-00032	vSUBFAM-00112	vGENUS-00336	NA	NA	r__Duplodnaviria	k__Heunggongvirae	p__Uroviricota	c__Caudoviricetes	o__Unclassified	f__Peduoviridae	subfam__Unclassified	g__Xuanwuvirus	High-quality	High-quality	100	vOTU_390	vFAM_6	vSUBFAM_12	vGENUS_17	vSUBGEN_225	Bacteria	Pseudomonadota	Gammaproteobacteria	Enterobacterales	Enterobacteriaceae	Escherichia	Escherichia coli	atlas
SRR29102944	SRR29102944	phage	phage_depth_SRR29102944_4_178076_214802.txt	SRR29102944_4_178076-214802	40.6765	39	106.734	1	49	0.795918	-0.329308	NA	No	Internal	Internal Phage	vGENUS-00336	vFAM-00032	vSUBFAM-00112	vGENUS-00336	NA	NA	r__Duplodnaviria	k__Heunggongvirae	p__Uroviricota	c__Caudoviricetes	o__Unclassified	f__Peduoviridae	subfam__Unclassified	g__Xuanwuvirus	High-quality	High-quality	100	vOTU_390	vFAM_6	vSUBFAM_12	vGENUS_17	vSUBGEN_225	Bacteria	Pseudomonadota	Gammaproteobacteria	Enterobacterales	Enterobacteriaceae	Escherichia	Escherichia coli	atlas
SRR29106249	SRR29106249	phage	phage_depth_SRR29106249_4_194659_231517.txt	SRR29106249_4_194659-231517	162.193	158	1143.99	1	174	0.908046	-0.139163	NA	No	Internal	Internal Phage	vGENUS-00336	vFAM-00032	vSUBFAM-00112	vGENUS-00336	NA	NA	r__Duplodnaviria	k__Heunggongvirae	p__Uroviricota	c__Caudoviricetes	o__Unclassified	f__Peduoviridae	subfam__Unclassified	g__Xuanwuvirus	High-quality	High-quality	100	vOTU_390	vFAM_6	vSUBFAM_12	vGENUS_17	vSUBGEN_225	Bacteria	Pseudomonadota	Gammaproteobacteria	Enterobacterales	Enterobacteriaceae	Escherichia	Escherichia coli	atlas
SRR29106250	SRR29106250	phage	phage_depth_SRR29106250_5_194168_231026.txt	SRR29106250_5_194168-231026	128.143	125	883.75695700000006	1	138	0.905797	-0.14274	NA	No	Internal	Internal Phage	vGENUS-00336	vFAM-00032	vSUBFAM-00112	vGENUS-00336	NA	NA	r__Duplodnaviria	k__Heunggongvirae	p__Uroviricota	c__Caudoviricetes	o__Unclassified	f__Peduoviridae	subfam__Unclassified	g__Xuanwuvirus	High-quality	High-quality	100	vOTU_390	vFAM_6	vSUBFAM_12	vGENUS_17	vSUBGEN_225	Bacteria	Pseudomonadota	Gammaproteobacteria	Enterobacterales	Enterobacteriaceae	Escherichia	Escherichia coli	atlas
SRR29106337	SRR29106337	phage	phage_depth_SRR29106337_5_194228_231086.txt	SRR29106337_5_194228-231086	159.613	153	1336.88	1	186	0.822581	-0.281771	NA	No	Internal	Internal Phage	vGENUS-00336	vFAM-00032	vSUBFAM-00112	vGENUS-00336	NA	NA	r__Duplodnaviria	k__Heunggongvirae	p__Uroviricota	c__Caudoviricetes	o__Unclassified	f__Peduoviridae	subfam__Unclassified	g__Xuanwuvirus	High-quality	High-quality	100	vOTU_390	vFAM_6	vSUBFAM_12	vGENUS_17	vSUBGEN_225	Bacteria	Pseudomonadota	Gammaproteobacteria	Enterobacterales	Enterobacteriaceae	Escherichia	Escherichia coli	atlas
SRR29106395	SRR29106395	phage	phage_depth_SRR29106395_4_194168_231026.txt	SRR29106395_4_194168-231026	194.277	188	1633.04	1	193	0.974093	-0.037868	NA	No	Internal	Internal Phage	vGENUS-00336	vFAM-00032	vSUBFAM-00112	vGENUS-00336	NA	NA	r__Duplodnaviria	k__Heunggongvirae	p__Uroviricota	c__Caudoviricetes	o__Unclassified	f__Peduoviridae	subfam__Unclassified	g__Xuanwuvirus	High-quality	High-quality	100	vOTU_390	vFAM_6	vSUBFAM_12	vGENUS_17	vSUBGEN_225	Bacteria	Pseudomonadota	Gammaproteobacteria	Enterobacterales	Enterobacteriaceae	Escherichia	Escherichia coli	atlas
SRR29106428	SRR29106428	phage	phage_depth_SRR29106428_5_194366_231224.txt	SRR29106428_5_194366-231224	113.776	110	607.56	1	128	0.859375	-0.21864	NA	No	Internal	Internal Phage	vGENUS-00336	vFAM-00032	vSUBFAM-00112	vGENUS-00336	NA	NA	r__Duplodnaviria	k__Heunggongvirae	p__Uroviricota	c__Caudoviricetes	o__Unclassified	f__Peduoviridae	subfam__Unclassified	g__Xuanwuvirus	High-quality	High-quality	100	vOTU_390	vFAM_6	vSUBFAM_12	vGENUS_17	vSUBGEN_225	Bacteria	Pseudomonadota	Gammaproteobacteria	Enterobacterales	Enterobacteriaceae	Escherichia	Escherichia coli	atlas
SRR29110898	SRR29110898	phage	phage_depth_SRR29110898_3_176676_213402.txt	SRR29110898_3_176676-213402	40.1087	39	108.996	1	50	0.78	-0.358454	NA	No	Internal	Internal Phage	vGENUS-00336	vFAM-00032	vSUBFAM-00112	vGENUS-00336	NA	NA	r__Duplodnaviria	k__Heunggongvirae	p__Uroviricota	c__Caudoviricetes	o__Unclassified	f__Peduoviridae	subfam__Unclassified	g__Xuanwuvirus	High-quality	High-quality	100	vOTU_390	vFAM_6	vSUBFAM_12	vGENUS_17	vSUBGEN_225	Bacteria	Pseudomonadota	Gammaproteobacteria	Enterobacterales	Enterobacteriaceae	Escherichia	Escherichia coli	atlas
SRR29113962	SRR29113962	phage	phage_depth_SRR29113962_3_184269_220995.txt	SRR29113962_3_184269-220995	52.7408	52	138.459	1	67	0.776119	-0.365649	NA	No	Internal	Internal Phage	vGENUS-00336	vFAM-00032	vSUBFAM-00112	vGENUS-00336	NA	NA	r__Duplodnaviria	k__Heunggongvirae	p__Uroviricota	c__Caudoviricetes	o__Unclassified	f__Peduoviridae	subfam__Unclassified	g__Xuanwuvirus	High-quality	High-quality	100	vOTU_390	vFAM_6	vSUBFAM_12	vGENUS_17	vSUBGEN_225	Bacteria	Pseudomonadota	Gammaproteobacteria	Enterobacterales	Enterobacteriaceae	Escherichia	Escherichia coli	atlas
SRR29117718	SRR29117718	phage	phage_depth_SRR29117718_3_177658_214384.txt	SRR29117718_3_177658-214384	43.1294	42	86.9458	1	54	0.777778	-0.36257	NA	No	Internal	Internal Phage	vGENUS-00336	vFAM-00032	vSUBFAM-00112	vGENUS-00336	NA	NA	r__Duplodnaviria	k__Heunggongvirae	p__Uroviricota	c__Caudoviricetes	o__Unclassified	f__Peduoviridae	subfam__Unclassified	g__Xuanwuvirus	High-quality	High-quality	100	vOTU_390	vFAM_6	vSUBFAM_12	vGENUS_17	vSUBGEN_225	Bacteria	Pseudomonadota	Gammaproteobacteria	Enterobacterales	Enterobacteriaceae	Escherichia	Escherichia coli	atlas
SRR29117719	SRR29117719	phage	phage_depth_SRR29117719_4_177615_214341.txt	SRR29117719_4_177615-214341	36.3893	35	92.9581	1	49	0.714286	-0.485427	NA	No	Internal	Internal Phage	vGENUS-00336	vFAM-00032	vSUBFAM-00112	vGENUS-00336	NA	NA	r__Duplodnaviria	k__Heunggongvirae	p__Uroviricota	c__Caudoviricetes	o__Unclassified	f__Peduoviridae	subfam__Unclassified	g__Xuanwuvirus	High-quality	High-quality	100	vOTU_390	vFAM_6	vSUBFAM_12	vGENUS_17	vSUBGEN_225	Bacteria	Pseudomonadota	Gammaproteobacteria	Enterobacterales	Enterobacteriaceae	Escherichia	Escherichia coli	atlas
SRR29117732	SRR29117732	phage	phage_depth_SRR29117732_5_177222_213948.txt	SRR29117732_5_177222-213948	38.4638	38	91.1261	1	52	0.730769	-0.452512	NA	No	Internal	Internal Phage	vGENUS-00336	vFAM-00032	vSUBFAM-00112	vGENUS-00336	NA	NA	r__Duplodnaviria	k__Heunggongvirae	p__Uroviricota	c__Caudoviricetes	o__Unclassified	f__Peduoviridae	subfam__Unclassified	g__Xuanwuvirus	High-quality	High-quality	100	vOTU_390	vFAM_6	vSUBFAM_12	vGENUS_17	vSUBGEN_225	Bacteria	Pseudomonadota	Gammaproteobacteria	Enterobacterales	Enterobacteriaceae	Escherichia	Escherichia coli	atlas
SRR29117740	SRR29117740	phage	phage_depth_SRR29117740_4_177658_214384.txt	SRR29117740_4_177658-214384	36.4229	36	78.1776	1	49	0.734694	-0.444785	NA	No	Internal	Internal Phage	vGENUS-00336	vFAM-00032	vSUBFAM-00112	vGENUS-00336	NA	NA	r__Duplodnaviria	k__Heunggongvirae	p__Uroviricota	c__Caudoviricetes	o__Unclassified	f__Peduoviridae	subfam__Unclassified	g__Xuanwuvirus	High-quality	High-quality	100	vOTU_390	vFAM_6	vSUBFAM_12	vGENUS_17	vSUBGEN_225	Bacteria	Pseudomonadota	Gammaproteobacteria	Enterobacterales	Enterobacteriaceae	Escherichia	Escherichia coli	atlas
SRR29117752	SRR29117752	phage	phage_depth_SRR29117752_5_176421_213147.txt	SRR29117752_5_176421-213147	43.386	43	80.7681	1	59	0.728814	-0.456378	NA	No	Internal	Internal Phage	vGENUS-00336	vFAM-00032	vSUBFAM-00112	vGENUS-00336	NA	NA	r__Duplodnaviria	k__Heunggongvirae	p__Uroviricota	c__Caudoviricetes	o__Unclassified	f__Peduoviridae	subfam__Unclassified	g__Xuanwuvirus	High-quality	High-quality	100	vOTU_390	vFAM_6	vSUBFAM_12	vGENUS_17	vSUBGEN_225	Bacteria	Pseudomonadota	Gammaproteobacteria	Enterobacterales	Enterobacteriaceae	Escherichia	Escherichia coli	atlas
SRR29117753	SRR29117753	phage	phage_depth_SRR29117753_2_115489_151620.txt	SRR29117753_2_115489-151620	39.6402	39	76.5203	1	53	0.735849	-0.442518	NA	No	Internal	Internal Phage	vGENUS-00336	vFAM-00032	vSUBFAM-00112	vGENUS-00336	NA	NA	r__Duplodnaviria	k__Heunggongvirae	p__Uroviricota	c__Caudoviricetes	o__Unclassified	f__Peduoviridae	subfam__Unclassified	g__Xuanwuvirus	High-quality	High-quality	100	vOTU_390	vFAM_6	vSUBFAM_12	vGENUS_17	vSUBGEN_225	Bacteria	Pseudomonadota	Gammaproteobacteria	Enterobacterales	Enterobacteriaceae	Escherichia	Escherichia coli	atlas
SRR29118091	SRR29118091	phage	phage_depth_SRR29118091_3_177916_214642.txt	SRR29118091_3_177916-214642	24.1508	23	61.7809	1	31	0.741935	-0.430634	NA	No	Internal	Internal Phage	vGENUS-00336	vFAM-00032	vSUBFAM-00112	vGENUS-00336	NA	NA	r__Duplodnaviria	k__Heunggongvirae	p__Uroviricota	c__Caudoviricetes	o__Unclassified	f__Peduoviridae	subfam__Unclassified	g__Xuanwuvirus	High-quality	High-quality	100	vOTU_390	vFAM_6	vSUBFAM_12	vGENUS_17	vSUBGEN_225	Bacteria	Pseudomonadota	Gammaproteobacteria	Enterobacterales	Enterobacteriaceae	Escherichia	Escherichia coli	atlas
SRR29118106	SRR29118106	phage	phage_depth_SRR29118106_4_178129_214855.txt	SRR29118106_4_178129-214855	43.3392	42	110.021	1	58	0.724138	-0.465664	NA	No	Internal	Internal Phage	vGENUS-00336	vFAM-00032	vSUBFAM-00112	vGENUS-00336	NA	NA	r__Duplodnaviria	k__Heunggongvirae	p__Uroviricota	c__Caudoviricetes	o__Unclassified	f__Peduoviridae	subfam__Unclassified	g__Xuanwuvirus	High-quality	High-quality	100	vOTU_390	vFAM_6	vSUBFAM_12	vGENUS_17	vSUBGEN_225	Bacteria	Pseudomonadota	Gammaproteobacteria	Enterobacterales	Enterobacteriaceae	Escherichia	Escherichia coli	atlas
SRR29118112	SRR29118112	phage	phage_depth_SRR29118112_3_179592_216318.txt	SRR29118112_3_179592-216318	42.6851	42	104.609	1	55	0.763636	-0.389042	NA	No	Internal	Internal Phage	vGENUS-00336	vFAM-00032	vSUBFAM-00112	vGENUS-00336	NA	NA	r__Duplodnaviria	k__Heunggongvirae	p__Uroviricota	c__Caudoviricetes	o__Unclassified	f__Peduoviridae	subfam__Unclassified	g__Xuanwuvirus	High-quality	High-quality	100	vOTU_390	vFAM_6	vSUBFAM_12	vGENUS_17	vSUBGEN_225	Bacteria	Pseudomonadota	Gammaproteobacteria	Enterobacterales	Enterobacteriaceae	Escherichia	Escherichia coli	atlas
SRR29118113	SRR29118113	phage	phage_depth_SRR29118113_4_177615_214341.txt	SRR29118113_4_177615-214341	42.7444	42	82.6687	1	58	0.724138	-0.465664	NA	No	Internal	Internal Phage	vGENUS-00336	vFAM-00032	vSUBFAM-00112	vGENUS-00336	NA	NA	r__Duplodnaviria	k__Heunggongvirae	p__Uroviricota	c__Caudoviricetes	o__Unclassified	f__Peduoviridae	subfam__Unclassified	g__Xuanwuvirus	High-quality	High-quality	100	vOTU_390	vFAM_6	vSUBFAM_12	vGENUS_17	vSUBGEN_225	Bacteria	Pseudomonadota	Gammaproteobacteria	Enterobacterales	Enterobacteriaceae	Escherichia	Escherichia coli	atlas
SRR29118125	SRR29118125	phage	phage_depth_SRR29118125_3_177658_214384.txt	SRR29118125_3_177658-214384	42.2923	41	100.12	1	58	0.706897	-0.500429	NA	No	Internal	Internal Phage	vGENUS-00336	vFAM-00032	vSUBFAM-00112	vGENUS-00336	NA	NA	r__Duplodnaviria	k__Heunggongvirae	p__Uroviricota	c__Caudoviricetes	o__Unclassified	f__Peduoviridae	subfam__Unclassified	g__Xuanwuvirus	High-quality	High-quality	100	vOTU_390	vFAM_6	vSUBFAM_12	vGENUS_17	vSUBGEN_225	Bacteria	Pseudomonadota	Gammaproteobacteria	Enterobacterales	Enterobacteriaceae	Escherichia	Escherichia coli	atlas
SRR29118126	SRR29118126	phage	phage_depth_SRR29118126_5_177527_214253.txt	SRR29118126_5_177527-214253	41.3416	41	74.601660999999993	1	55	0.745455	-0.423808	NA	No	Internal	Internal Phage	vGENUS-00336	vFAM-00032	vSUBFAM-00112	vGENUS-00336	NA	NA	r__Duplodnaviria	k__Heunggongvirae	p__Uroviricota	c__Caudoviricetes	o__Unclassified	f__Peduoviridae	subfam__Unclassified	g__Xuanwuvirus	High-quality	High-quality	100	vOTU_390	vFAM_6	vSUBFAM_12	vGENUS_17	vSUBGEN_225	Bacteria	Pseudomonadota	Gammaproteobacteria	Enterobacterales	Enterobacteriaceae	Escherichia	Escherichia coli	atlas
ERR2221113	ERR2221113	phage	phage_depth_ERR2221113_115_18373_53075.txt	ERR2221113_115_18373-53075	96.4865	96	217.797	1	106	0.90566	-0.142958	NA	No	Internal	Internal Phage	vOTU-067424	vFAM-00032	vSUBFAM-00112	vGENUS-00336	vSUBGEN-08138	vOTU-067424	r__Duplodnaviria	k__Heunggongvirae	p__Uroviricota	c__Caudoviricetes	o__Unclassified	f__Peduoviridae	subfam__Unclassified	g__Xuanwuvirus	High-quality	High-quality	95.98	vOTU_3906	vFAM_6	vSUBFAM_12	vGENUS_17	vSUBGEN_68	Bacteria	Pseudomonadota	Gammaproteobacteria	Enterobacterales	Enterobacteriaceae	Escherichia	Escherichia coli	hbc
SRR28690821	SRR28690821	phage	phage_depth_SRR28690821_8_41185_76457.txt	SRR28690821_8_41185-76457	40.628	39	101.978	1	46	0.847826	-0.23816	NA	No	Internal	Internal Phage	vSUBGEN-03599	vFAM-00032	vSUBFAM-00112	vGENUS-00336	vSUBGEN-03599	NA	r__Duplodnaviria	k__Heunggongvirae	p__Uroviricota	c__Caudoviricetes	o__Unclassified	f__Peduoviridae	subfam__Unclassified	g__Xuanwuvirus	High-quality	High-quality	98.77	vOTU_3910	vFAM_6	vSUBFAM_12	vGENUS_17	vSUBGEN_225	Bacteria	Pseudomonadota	Gammaproteobacteria	Enterobacterales	Enterobacteriaceae	Escherichia	Escherichia coli	atlas
SRR28615650	SRR28615650	phage	phage_depth_SRR28615650_1_36001_73860.txt	SRR28615650_1_36001-73860	25.4749	25	56.7145	1	26	0.961538	-0.056584	NA	No	Internal	Internal Phage	vOTU-064090	vFAM-00032	vSUBFAM-00112	vGENUS-00336	vSUBGEN-00476	vOTU-064090	r__Duplodnaviria	k__Heunggongvirae	p__Uroviricota	c__Caudoviricetes	o__Unclassified	f__Peduoviridae	subfam__Unclassified	g__Xuanwuvirus	High-quality	High-quality	100	vOTU_411	vFAM_6	vSUBFAM_12	vGENUS_17	vSUBGEN_107	Bacteria	Pseudomonadota	Gammaproteobacteria	Enterobacterales	Enterobacteriaceae	Escherichia	Escherichia coli	atlas
SRR28615860	SRR28615860	phage	phage_depth_SRR28615860_1_299888_337719.txt	SRR28615860_1_299888-337719	73.2421	73	183.108	1	75	0.973333	-0.038994	NA	No	Internal	Internal Phage	vOTU-051327	vFAM-00032	vSUBFAM-00112	vGENUS-00336	vSUBGEN-00476	vOTU-051327	r__Duplodnaviria	k__Heunggongvirae	p__Uroviricota	c__Caudoviricetes	o__Unclassified	f__Peduoviridae	subfam__Unclassified	g__Xuanwuvirus	High-quality	High-quality	100	vOTU_411	vFAM_6	vSUBFAM_12	vGENUS_17	vSUBGEN_107	Bacteria	Pseudomonadota	Gammaproteobacteria	Enterobacterales	Enterobacteriaceae	Escherichia	Escherichia coli	atlas
SRR28615873	SRR28615873	phage	phage_depth_SRR28615873_1_299773_337604.txt	SRR28615873_1_299773-337604	85.45	85	284.028	1	88	0.965909	-0.050041	NA	No	Internal	Internal Phage	vOTU-051327	vFAM-00032	vSUBFAM-00112	vGENUS-00336	vSUBGEN-00476	vOTU-051327	r__Duplodnaviria	k__Heunggongvirae	p__Uroviricota	c__Caudoviricetes	o__Unclassified	f__Peduoviridae	subfam__Unclassified	g__Xuanwuvirus	High-quality	High-quality	100	vOTU_411	vFAM_6	vSUBFAM_12	vGENUS_17	vSUBGEN_107	Bacteria	Pseudomonadota	Gammaproteobacteria	Enterobacterales	Enterobacteriaceae	Escherichia	Escherichia coli	atlas
SRR28615957	SRR28615957	phage	phage_depth_SRR28615957_1_299788_337619.txt	SRR28615957_1_299788-337619	91.6952	90	336.983	1	93	0.967742	-0.047306	NA	No	Internal	Internal Phage	vOTU-051327	vFAM-00032	vSUBFAM-00112	vGENUS-00336	vSUBGEN-00476	vOTU-051327	r__Duplodnaviria	k__Heunggongvirae	p__Uroviricota	c__Caudoviricetes	o__Unclassified	f__Peduoviridae	subfam__Unclassified	g__Xuanwuvirus	High-quality	High-quality	100	vOTU_411	vFAM_6	vSUBFAM_12	vGENUS_17	vSUBGEN_107	Bacteria	Pseudomonadota	Gammaproteobacteria	Enterobacterales	Enterobacteriaceae	Escherichia	Escherichia coli	atlas
SRR28691441	SRR28691441	phage	phage_depth_SRR28691441_2_481542_520182.txt	SRR28691441_2_481542-520182	60.4981	59	193.514	1	60	0.983333	-0.024248	NA	No	Internal	Internal Phage	vGENUS-00336	vFAM-00032	vSUBFAM-00112	vGENUS-00336	NA	NA	r__Duplodnaviria	k__Heunggongvirae	p__Uroviricota	c__Caudoviricetes	o__Unclassified	f__Peduoviridae	subfam__Unclassified	g__Xuanwuvirus	High-quality	High-quality	100	vOTU_411	vFAM_6	vSUBFAM_12	vGENUS_17	vSUBGEN_107	Bacteria	Pseudomonadota	Gammaproteobacteria	Enterobacterales	Enterobacteriaceae	Escherichia	Escherichia coli	atlas
SRR28691617	SRR28691617	phage	phage_depth_SRR28691617_2_481542_520050.txt	SRR28691617_2_481542-520050	49.9112	49	117.021	1	50	0.98	-0.029146	NA	No	Internal	Internal Phage	vGENUS-00336	vFAM-00032	vSUBFAM-00112	vGENUS-00336	NA	NA	r__Duplodnaviria	k__Heunggongvirae	p__Uroviricota	c__Caudoviricetes	o__Unclassified	f__Peduoviridae	subfam__Unclassified	g__Xuanwuvirus	High-quality	High-quality	100	vOTU_411	vFAM_6	vSUBFAM_12	vGENUS_17	vSUBGEN_107	Bacteria	Pseudomonadota	Gammaproteobacteria	Enterobacterales	Enterobacteriaceae	Escherichia	Escherichia coli	atlas
SRR28693276	SRR28693276	phage	phage_depth_SRR28693276_3_154388_191925.txt	SRR28693276_3_154388-191925	65.2775	64	245.598	1	69	0.927536	-0.108524	NA	No	Internal	Internal Phage	vOTU-064090	vFAM-00032	vSUBFAM-00112	vGENUS-00336	vSUBGEN-00476	vOTU-064090	r__Duplodnaviria	k__Heunggongvirae	p__Uroviricota	c__Caudoviricetes	o__Unclassified	f__Peduoviridae	subfam__Unclassified	g__Xuanwuvirus	High-quality	High-quality	100	vOTU_411	vFAM_6	vSUBFAM_12	vGENUS_17	vSUBGEN_107	Bacteria	Pseudomonadota	Gammaproteobacteria	Enterobacterales	Enterobacteriaceae	Escherichia	Escherichia coli	atlas
SRR28693955	SRR28693955	phage	phage_depth_SRR28693955_3_154388_191925.txt	SRR28693955_3_154388-191925	80.1256	78	296.546	1	80	0.975	-0.036526	NA	No	Internal	Internal Phage	vOTU-064090	vFAM-00032	vSUBFAM-00112	vGENUS-00336	vSUBGEN-00476	vOTU-064090	r__Duplodnaviria	k__Heunggongvirae	p__Uroviricota	c__Caudoviricetes	o__Unclassified	f__Peduoviridae	subfam__Unclassified	g__Xuanwuvirus	High-quality	High-quality	100	vOTU_411	vFAM_6	vSUBFAM_12	vGENUS_17	vSUBGEN_107	Bacteria	Pseudomonadota	Gammaproteobacteria	Enterobacterales	Enterobacteriaceae	Escherichia	Escherichia coli	atlas
SRR29106009	SRR29106009	phage	phage_depth_SRR29106009_2_314114_351945.txt	SRR29106009_2_314114-351945	115.277	112	516.84	1	122	0.918033	-0.123382	NA	No	Internal	Internal Phage	vOTU-051327	vFAM-00032	vSUBFAM-00112	vGENUS-00336	vSUBGEN-00476	vOTU-051327	r__Duplodnaviria	k__Heunggongvirae	p__Uroviricota	c__Caudoviricetes	o__Unclassified	f__Peduoviridae	subfam__Unclassified	g__Xuanwuvirus	High-quality	High-quality	100	vOTU_411	vFAM_6	vSUBFAM_12	vGENUS_17	vSUBGEN_107	Bacteria	Pseudomonadota	Gammaproteobacteria	Enterobacterales	Enterobacteriaceae	Escherichia	Escherichia coli	atlas
SRR29106011	SRR29106011	phage	phage_depth_SRR29106011_2_108139_145970.txt	SRR29106011_2_108139-145970	146.07871599999999	143	748.367	1	154	0.928571	-0.106915	NA	No	Internal	Internal Phage	vOTU-051327	vFAM-00032	vSUBFAM-00112	vGENUS-00336	vSUBGEN-00476	vOTU-051327	r__Duplodnaviria	k__Heunggongvirae	p__Uroviricota	c__Caudoviricetes	o__Unclassified	f__Peduoviridae	subfam__Unclassified	g__Xuanwuvirus	High-quality	High-quality	100	vOTU_411	vFAM_6	vSUBFAM_12	vGENUS_17	vSUBGEN_107	Bacteria	Pseudomonadota	Gammaproteobacteria	Enterobacterales	Enterobacteriaceae	Escherichia	Escherichia coli	atlas
SRR29107291	SRR29107291	phage	phage_depth_SRR29107291_1_48080_88400.txt	SRR29107291_1_48080-88400	15.7006	15	34.1971	1	17	0.882353	-0.180572	NA	No	Internal	Internal Phage	vOTU-064090	vFAM-00032	vSUBFAM-00112	vGENUS-00336	vSUBGEN-00476	vOTU-064090	r__Duplodnaviria	k__Heunggongvirae	p__Uroviricota	c__Caudoviricetes	o__Unclassified	f__Peduoviridae	subfam__Unclassified	g__Xuanwuvirus	High-quality	High-quality	100	vOTU_411	vFAM_6	vSUBFAM_12	vGENUS_17	vSUBGEN_107	Bacteria	Pseudomonadota	Gammaproteobacteria	Enterobacterales	Enterobacteriaceae	Escherichia	Escherichia coli	atlas
SRR29108576	SRR29108576	phage	phage_depth_SRR29108576_2_481540_520048.txt	SRR29108576_2_481540-520048	98.8744	95	675.248	1	104	0.913462	-0.130584	NA	No	Internal	Internal Phage	vGENUS-00336	vFAM-00032	vSUBFAM-00112	vGENUS-00336	NA	NA	r__Duplodnaviria	k__Heunggongvirae	p__Uroviricota	c__Caudoviricetes	o__Unclassified	f__Peduoviridae	subfam__Unclassified	g__Xuanwuvirus	High-quality	High-quality	100	vOTU_411	vFAM_6	vSUBFAM_12	vGENUS_17	vSUBGEN_107	Bacteria	Pseudomonadota	Gammaproteobacteria	Enterobacterales	Enterobacteriaceae	Escherichia	Escherichia coli	atlas
SRR29117711	SRR29117711	phage	phage_depth_SRR29117711_3_154387_191924.txt	SRR29117711_3_154387-191924	33.1904	33	56.6867	1	36	0.916667	-0.125531	NA	No	Internal	Internal Phage	vOTU-064090	vFAM-00032	vSUBFAM-00112	vGENUS-00336	vSUBGEN-00476	vOTU-064090	r__Duplodnaviria	k__Heunggongvirae	p__Uroviricota	c__Caudoviricetes	o__Unclassified	f__Peduoviridae	subfam__Unclassified	g__Xuanwuvirus	High-quality	High-quality	100	vOTU_411	vFAM_6	vSUBFAM_12	vGENUS_17	vSUBGEN_107	Bacteria	Pseudomonadota	Gammaproteobacteria	Enterobacterales	Enterobacteriaceae	Escherichia	Escherichia coli	atlas
SRR29117712	SRR29117712	phage	phage_depth_SRR29117712_3_154387_191924.txt	SRR29117712_3_154387-191924	42.2443	41	102.549	1	47	0.87234	-0.197037	NA	No	Internal	Internal Phage	vOTU-064090	vFAM-00032	vSUBFAM-00112	vGENUS-00336	vSUBGEN-00476	vOTU-064090	r__Duplodnaviria	k__Heunggongvirae	p__Uroviricota	c__Caudoviricetes	o__Unclassified	f__Peduoviridae	subfam__Unclassified	g__Xuanwuvirus	High-quality	High-quality	100	vOTU_411	vFAM_6	vSUBFAM_12	vGENUS_17	vSUBGEN_107	Bacteria	Pseudomonadota	Gammaproteobacteria	Enterobacterales	Enterobacteriaceae	Escherichia	Escherichia coli	atlas
SRR29117724	SRR29117724	phage	phage_depth_SRR29117724_3_154387_191924.txt	SRR29117724_3_154387-191924	34.9231	34	73.5561	1	38	0.894737	-0.160465	NA	No	Internal	Internal Phage	vOTU-064090	vFAM-00032	vSUBFAM-00112	vGENUS-00336	vSUBGEN-00476	vOTU-064090	r__Duplodnaviria	k__Heunggongvirae	p__Uroviricota	c__Caudoviricetes	o__Unclassified	f__Peduoviridae	subfam__Unclassified	g__Xuanwuvirus	High-quality	High-quality	100	vOTU_411	vFAM_6	vSUBFAM_12	vGENUS_17	vSUBGEN_107	Bacteria	Pseudomonadota	Gammaproteobacteria	Enterobacterales	Enterobacteriaceae	Escherichia	Escherichia coli	atlas
SRR29117725	SRR29117725	phage	phage_depth_SRR29117725_3_154387_191924.txt	SRR29117725_3_154387-191924	44.5281	43	92.1426	1	49	0.877551	-0.188445	NA	No	Internal	Internal Phage	vOTU-064090	vFAM-00032	vSUBFAM-00112	vGENUS-00336	vSUBGEN-00476	vOTU-064090	r__Duplodnaviria	k__Heunggongvirae	p__Uroviricota	c__Caudoviricetes	o__Unclassified	f__Peduoviridae	subfam__Unclassified	g__Xuanwuvirus	High-quality	High-quality	100	vOTU_411	vFAM_6	vSUBFAM_12	vGENUS_17	vSUBGEN_107	Bacteria	Pseudomonadota	Gammaproteobacteria	Enterobacterales	Enterobacteriaceae	Escherichia	Escherichia coli	atlas
SRR29117738	SRR29117738	phage	phage_depth_SRR29117738_3_154387_191924.txt	SRR29117738_3_154387-191924	35.4304	34	86.2053	1	39	0.871795	-0.197939	NA	No	Internal	Internal Phage	vOTU-064090	vFAM-00032	vSUBFAM-00112	vGENUS-00336	vSUBGEN-00476	vOTU-064090	r__Duplodnaviria	k__Heunggongvirae	p__Uroviricota	c__Caudoviricetes	o__Unclassified	f__Peduoviridae	subfam__Unclassified	g__Xuanwuvirus	High-quality	High-quality	100	vOTU_411	vFAM_6	vSUBFAM_12	vGENUS_17	vSUBGEN_107	Bacteria	Pseudomonadota	Gammaproteobacteria	Enterobacterales	Enterobacteriaceae	Escherichia	Escherichia coli	atlas
SRR29117739	SRR29117739	phage	phage_depth_SRR29117739_3_154387_191924.txt	SRR29117739_3_154387-191924	41.2672	40	88.9136	1	45	0.888889	-0.169925	NA	No	Internal	Internal Phage	vOTU-064090	vFAM-00032	vSUBFAM-00112	vGENUS-00336	vSUBGEN-00476	vOTU-064090	r__Duplodnaviria	k__Heunggongvirae	p__Uroviricota	c__Caudoviricetes	o__Unclassified	f__Peduoviridae	subfam__Unclassified	g__Xuanwuvirus	High-quality	High-quality	100	vOTU_411	vFAM_6	vSUBFAM_12	vGENUS_17	vSUBGEN_107	Bacteria	Pseudomonadota	Gammaproteobacteria	Enterobacterales	Enterobacteriaceae	Escherichia	Escherichia coli	atlas
SRR29117745	SRR29117745	phage	phage_depth_SRR29117745_2_25208_62745.txt	SRR29117745_2_25208-62745	24.5925	24	55.2308	1	28	0.857143	-0.222392	NA	No	Internal	Internal Phage	vOTU-064090	vFAM-00032	vSUBFAM-00112	vGENUS-00336	vSUBGEN-00476	vOTU-064090	r__Duplodnaviria	k__Heunggongvirae	p__Uroviricota	c__Caudoviricetes	o__Unclassified	f__Peduoviridae	subfam__Unclassified	g__Xuanwuvirus	High-quality	High-quality	100	vOTU_411	vFAM_6	vSUBFAM_12	vGENUS_17	vSUBGEN_107	Bacteria	Pseudomonadota	Gammaproteobacteria	Enterobacterales	Enterobacteriaceae	Escherichia	Escherichia coli	atlas
SRR29117746	SRR29117746	phage	phage_depth_SRR29117746_3_154387_191924.txt	SRR29117746_3_154387-191924	38.3393	37	105.62	1	42	0.880952	-0.182864	NA	No	Internal	Internal Phage	vOTU-064090	vFAM-00032	vSUBFAM-00112	vGENUS-00336	vSUBGEN-00476	vOTU-064090	r__Duplodnaviria	k__Heunggongvirae	p__Uroviricota	c__Caudoviricetes	o__Unclassified	f__Peduoviridae	subfam__Unclassified	g__Xuanwuvirus	High-quality	High-quality	100	vOTU_411	vFAM_6	vSUBFAM_12	vGENUS_17	vSUBGEN_107	Bacteria	Pseudomonadota	Gammaproteobacteria	Enterobacterales	Enterobacteriaceae	Escherichia	Escherichia coli	atlas
SRR29118098	SRR29118098	phage	phage_depth_SRR29118098_3_154387_191924.txt	SRR29118098_3_154387-191924	34.4797	34	80.3349	1	38	0.894737	-0.160465	NA	No	Internal	Internal Phage	vOTU-064090	vFAM-00032	vSUBFAM-00112	vGENUS-00336	vSUBGEN-00476	vOTU-064090	r__Duplodnaviria	k__Heunggongvirae	p__Uroviricota	c__Caudoviricetes	o__Unclassified	f__Peduoviridae	subfam__Unclassified	g__Xuanwuvirus	High-quality	High-quality	100	vOTU_411	vFAM_6	vSUBFAM_12	vGENUS_17	vSUBGEN_107	Bacteria	Pseudomonadota	Gammaproteobacteria	Enterobacterales	Enterobacteriaceae	Escherichia	Escherichia coli	atlas
SRR29118099	SRR29118099	phage	phage_depth_SRR29118099_3_154387_191924.txt	SRR29118099_3_154387-191924	54.2757	54	112.47	1	57	0.947368	-0.078003	NA	No	Internal	Internal Phage	vOTU-064090	vFAM-00032	vSUBFAM-00112	vGENUS-00336	vSUBGEN-00476	vOTU-064090	r__Duplodnaviria	k__Heunggongvirae	p__Uroviricota	c__Caudoviricetes	o__Unclassified	f__Peduoviridae	subfam__Unclassified	g__Xuanwuvirus	High-quality	High-quality	100	vOTU_411	vFAM_6	vSUBFAM_12	vGENUS_17	vSUBGEN_107	Bacteria	Pseudomonadota	Gammaproteobacteria	Enterobacterales	Enterobacteriaceae	Escherichia	Escherichia coli	atlas
SRR29118119	SRR29118119	phage	phage_depth_SRR29118119_3_154387_191924.txt	SRR29118119_3_154387-191924	33.0234	32	62.4579	1	36	0.888889	-0.169925	NA	No	Internal	Internal Phage	vOTU-064090	vFAM-00032	vSUBFAM-00112	vGENUS-00336	vSUBGEN-00476	vOTU-064090	r__Duplodnaviria	k__Heunggongvirae	p__Uroviricota	c__Caudoviricetes	o__Unclassified	f__Peduoviridae	subfam__Unclassified	g__Xuanwuvirus	High-quality	High-quality	100	vOTU_411	vFAM_6	vSUBFAM_12	vGENUS_17	vSUBGEN_107	Bacteria	Pseudomonadota	Gammaproteobacteria	Enterobacterales	Enterobacteriaceae	Escherichia	Escherichia coli	atlas
SRR29118120	SRR29118120	phage	phage_depth_SRR29118120_3_154387_191924.txt	SRR29118120_3_154387-191924	43.9986	43	94.0617	1	47	0.914894	-0.128324	NA	No	Internal	Internal Phage	vOTU-064090	vFAM-00032	vSUBFAM-00112	vGENUS-00336	vSUBGEN-00476	vOTU-064090	r__Duplodnaviria	k__Heunggongvirae	p__Uroviricota	c__Caudoviricetes	o__Unclassified	f__Peduoviridae	subfam__Unclassified	g__Xuanwuvirus	High-quality	High-quality	100	vOTU_411	vFAM_6	vSUBFAM_12	vGENUS_17	vSUBGEN_107	Bacteria	Pseudomonadota	Gammaproteobacteria	Enterobacterales	Enterobacteriaceae	Escherichia	Escherichia coli	atlas
SRR29118132	SRR29118132	phage	phage_depth_SRR29118132_3_154387_191924.txt	SRR29118132_3_154387-191924	32.3473	32	64.4276	1	34	0.941176	-0.087463	NA	No	Internal	Internal Phage	vOTU-064090	vFAM-00032	vSUBFAM-00112	vGENUS-00336	vSUBGEN-00476	vOTU-064090	r__Duplodnaviria	k__Heunggongvirae	p__Uroviricota	c__Caudoviricetes	o__Unclassified	f__Peduoviridae	subfam__Unclassified	g__Xuanwuvirus	High-quality	High-quality	100	vOTU_411	vFAM_6	vSUBFAM_12	vGENUS_17	vSUBGEN_107	Bacteria	Pseudomonadota	Gammaproteobacteria	Enterobacterales	Enterobacteriaceae	Escherichia	Escherichia coli	atlas
SRR29118133	SRR29118133	phage	phage_depth_SRR29118133_3_154387_191924.txt	SRR29118133_3_154387-191924	46.0671	45	97.2977	1	45	1	0	0.043397	No	Internal	Internal Phage	vOTU-064090	vFAM-00032	vSUBFAM-00112	vGENUS-00336	vSUBGEN-00476	vOTU-064090	r__Duplodnaviria	k__Heunggongvirae	p__Uroviricota	c__Caudoviricetes	o__Unclassified	f__Peduoviridae	subfam__Unclassified	g__Xuanwuvirus	High-quality	High-quality	100	vOTU_411	vFAM_6	vSUBFAM_12	vGENUS_17	vSUBGEN_107	Bacteria	Pseudomonadota	Gammaproteobacteria	Enterobacterales	Enterobacteriaceae	Escherichia	Escherichia coli	atlas
SRR28615844	SRR28615844	phage	phage_depth_SRR28615844_3_178328_215367.txt	SRR28615844_3_178328-215367	45.9599	45	166.552	1	63	0.714286	-0.485427	NA	No	Internal	Internal Phage	vSUBGEN-36394	vFAM-00032	vSUBFAM-00112	vGENUS-00336	vSUBGEN-36394	NA	r__Duplodnaviria	k__Heunggongvirae	p__Uroviricota	c__Caudoviricetes	o__Unclassified	f__Peduoviridae	subfam__Unclassified	g__Xuanwuvirus	High-quality	High-quality	100	vOTU_429	vFAM_6	vSUBFAM_12	vGENUS_17	vSUBGEN_174	Bacteria	Pseudomonadota	Gammaproteobacteria	Enterobacterales	Enterobacteriaceae	Escherichia	Escherichia coli	atlas
SRR28685208	SRR28685208	phage	phage_depth_SRR28685208_3_178622_215661.txt	SRR28685208_3_178622-215661	53.2307	52	138.814	1	68	0.764706	-0.387023	NA	No	Internal	Internal Phage	vSUBGEN-36394	vFAM-00032	vSUBFAM-00112	vGENUS-00336	vSUBGEN-36394	NA	r__Duplodnaviria	k__Heunggongvirae	p__Uroviricota	c__Caudoviricetes	o__Unclassified	f__Peduoviridae	subfam__Unclassified	g__Xuanwuvirus	High-quality	High-quality	100	vOTU_429	vFAM_6	vSUBFAM_12	vGENUS_17	vSUBGEN_174	Bacteria	Pseudomonadota	Gammaproteobacteria	Enterobacterales	Enterobacteriaceae	Escherichia	Escherichia coli	atlas
SRR28685234	SRR28685234	phage	phage_depth_SRR28685234_3_178622_215661.txt	SRR28685234_3_178622-215661	44.9197	44	105.834	1	55	0.8	-0.321928	NA	No	Internal	Internal Phage	vSUBGEN-36394	vFAM-00032	vSUBFAM-00112	vGENUS-00336	vSUBGEN-36394	NA	r__Duplodnaviria	k__Heunggongvirae	p__Uroviricota	c__Caudoviricetes	o__Unclassified	f__Peduoviridae	subfam__Unclassified	g__Xuanwuvirus	High-quality	High-quality	100	vOTU_429	vFAM_6	vSUBFAM_12	vGENUS_17	vSUBGEN_174	Bacteria	Pseudomonadota	Gammaproteobacteria	Enterobacterales	Enterobacteriaceae	Escherichia	Escherichia coli	atlas
SRR28685586	SRR28685586	phage	phage_depth_SRR28685586_3_178622_215661.txt	SRR28685586_3_178622-215661	59.5105	59	124.979	1	75	0.786667	-0.346176	NA	No	Internal	Internal Phage	vSUBGEN-36394	vFAM-00032	vSUBFAM-00112	vGENUS-00336	vSUBGEN-36394	NA	r__Duplodnaviria	k__Heunggongvirae	p__Uroviricota	c__Caudoviricetes	o__Unclassified	f__Peduoviridae	subfam__Unclassified	g__Xuanwuvirus	High-quality	High-quality	100	vOTU_429	vFAM_6	vSUBFAM_12	vGENUS_17	vSUBGEN_174	Bacteria	Pseudomonadota	Gammaproteobacteria	Enterobacterales	Enterobacteriaceae	Escherichia	Escherichia coli	atlas
SRR28694447	SRR28694447	phage	phage_depth_SRR28694447_2_178328_215367.txt	SRR28694447_2_178328-215367	24.9398	24	47.139	1	31	0.774194	-0.369234	NA	No	Internal	Internal Phage	vSUBGEN-36394	vFAM-00032	vSUBFAM-00112	vGENUS-00336	vSUBGEN-36394	NA	r__Duplodnaviria	k__Heunggongvirae	p__Uroviricota	c__Caudoviricetes	o__Unclassified	f__Peduoviridae	subfam__Unclassified	g__Xuanwuvirus	High-quality	High-quality	100	vOTU_429	vFAM_6	vSUBFAM_12	vGENUS_17	vSUBGEN_174	Bacteria	Pseudomonadota	Gammaproteobacteria	Enterobacterales	Enterobacteriaceae	Escherichia	Escherichia coli	atlas
SRR28694613	SRR28694613	phage	phage_depth_SRR28694613_2_178622_215661.txt	SRR28694613_2_178622-215661	24.139	24	44.932	1	30	0.8	-0.321928	NA	No	Internal	Internal Phage	vSUBGEN-36394	vFAM-00032	vSUBFAM-00112	vGENUS-00336	vSUBGEN-36394	NA	r__Duplodnaviria	k__Heunggongvirae	p__Uroviricota	c__Caudoviricetes	o__Unclassified	f__Peduoviridae	subfam__Unclassified	g__Xuanwuvirus	High-quality	High-quality	100	vOTU_429	vFAM_6	vSUBFAM_12	vGENUS_17	vSUBGEN_174	Bacteria	Pseudomonadota	Gammaproteobacteria	Enterobacterales	Enterobacteriaceae	Escherichia	Escherichia coli	atlas
SRR28695037	SRR28695037	phage	phage_depth_SRR28695037_3_178622_215661.txt	SRR28695037_3_178622-215661	28.2363	28	49.4343	1	36	0.777778	-0.36257	NA	No	Internal	Internal Phage	vSUBGEN-36394	vFAM-00032	vSUBFAM-00112	vGENUS-00336	vSUBGEN-36394	NA	r__Duplodnaviria	k__Heunggongvirae	p__Uroviricota	c__Caudoviricetes	o__Unclassified	f__Peduoviridae	subfam__Unclassified	g__Xuanwuvirus	High-quality	High-quality	100	vOTU_429	vFAM_6	vSUBFAM_12	vGENUS_17	vSUBGEN_174	Bacteria	Pseudomonadota	Gammaproteobacteria	Enterobacterales	Enterobacteriaceae	Escherichia	Escherichia coli	atlas
SRR28695038	SRR28695038	phage	phage_depth_SRR28695038_3_178331_215370.txt	SRR28695038_3_178331-215370	24.9161	24	48.0127	1	31	0.774194	-0.369234	NA	No	Internal	Internal Phage	vSUBGEN-36394	vFAM-00032	vSUBFAM-00112	vGENUS-00336	vSUBGEN-36394	NA	r__Duplodnaviria	k__Heunggongvirae	p__Uroviricota	c__Caudoviricetes	o__Unclassified	f__Peduoviridae	subfam__Unclassified	g__Xuanwuvirus	High-quality	High-quality	100	vOTU_429	vFAM_6	vSUBFAM_12	vGENUS_17	vSUBGEN_174	Bacteria	Pseudomonadota	Gammaproteobacteria	Enterobacterales	Enterobacteriaceae	Escherichia	Escherichia coli	atlas
SRR28696963	SRR28696963	phage	phage_depth_SRR28696963_3_178331_215370.txt	SRR28696963_3_178331-215370	32.2522	32	72.2606	1	43	0.744186	-0.426265	NA	No	Internal	Internal Phage	vSUBGEN-36394	vFAM-00032	vSUBFAM-00112	vGENUS-00336	vSUBGEN-36394	NA	r__Duplodnaviria	k__Heunggongvirae	p__Uroviricota	c__Caudoviricetes	o__Unclassified	f__Peduoviridae	subfam__Unclassified	g__Xuanwuvirus	High-quality	High-quality	100	vOTU_429	vFAM_6	vSUBFAM_12	vGENUS_17	vSUBGEN_174	Bacteria	Pseudomonadota	Gammaproteobacteria	Enterobacterales	Enterobacteriaceae	Escherichia	Escherichia coli	atlas
SRR28696988	SRR28696988	phage	phage_depth_SRR28696988_3_178328_215367.txt	SRR28696988_3_178328-215367	88.0677	87	257.71	1	120	0.725	-0.463947	NA	No	Internal	Internal Phage	vSUBGEN-36394	vFAM-00032	vSUBFAM-00112	vGENUS-00336	vSUBGEN-36394	NA	r__Duplodnaviria	k__Heunggongvirae	p__Uroviricota	c__Caudoviricetes	o__Unclassified	f__Peduoviridae	subfam__Unclassified	g__Xuanwuvirus	High-quality	High-quality	100	vOTU_429	vFAM_6	vSUBFAM_12	vGENUS_17	vSUBGEN_174	Bacteria	Pseudomonadota	Gammaproteobacteria	Enterobacterales	Enterobacteriaceae	Escherichia	Escherichia coli	atlas
SRR28697164	SRR28697164	phage	phage_depth_SRR28697164_3_178622_215661.txt	SRR28697164_3_178622-215661	79.7424	79	193.46	1	108	0.731481	-0.451107	NA	No	Internal	Internal Phage	vSUBGEN-36394	vFAM-00032	vSUBFAM-00112	vGENUS-00336	vSUBGEN-36394	NA	r__Duplodnaviria	k__Heunggongvirae	p__Uroviricota	c__Caudoviricetes	o__Unclassified	f__Peduoviridae	subfam__Unclassified	g__Xuanwuvirus	High-quality	High-quality	100	vOTU_429	vFAM_6	vSUBFAM_12	vGENUS_17	vSUBGEN_174	Bacteria	Pseudomonadota	Gammaproteobacteria	Enterobacterales	Enterobacteriaceae	Escherichia	Escherichia coli	atlas
SRR28697206	SRR28697206	phage	phage_depth_SRR28697206_5_65312_101756.txt	SRR28697206_5_65312-101756	15.8429	15	34.5313	1	21	0.714286	-0.485427	NA	No	Internal	Internal Phage	vOTU-060594	vFAM-00032	vSUBFAM-00112	vGENUS-00336	vSUBGEN-36394	vOTU-060594	r__Duplodnaviria	k__Heunggongvirae	p__Uroviricota	c__Caudoviricetes	o__Unclassified	f__Peduoviridae	subfam__Unclassified	g__Xuanwuvirus	High-quality	High-quality	100	vOTU_429	vFAM_6	vSUBFAM_12	vGENUS_17	vSUBGEN_174	Bacteria	Pseudomonadota	Gammaproteobacteria	Enterobacterales	Enterobacteriaceae	Escherichia	Escherichia coli	atlas
SRR29117197	SRR29117197	phage	phage_depth_SRR29117197_5_81659_118698.txt	SRR29117197_5_81659-118698	41.0571	36	307.887	1	47	0.765957	-0.384664	NA	No	Internal	Internal Phage	vSUBGEN-36394	vFAM-00032	vSUBFAM-00112	vGENUS-00336	vSUBGEN-36394	NA	r__Duplodnaviria	k__Heunggongvirae	p__Uroviricota	c__Caudoviricetes	o__Unclassified	f__Peduoviridae	subfam__Unclassified	g__Xuanwuvirus	High-quality	High-quality	100	vOTU_429	vFAM_6	vSUBFAM_12	vGENUS_17	vSUBGEN_174	Bacteria	Pseudomonadota	Gammaproteobacteria	Enterobacterales	Enterobacteriaceae	Escherichia	Escherichia coli	atlas
SRR29117363	SRR29117363	phage	phage_depth_SRR29117363_3_81799_118838.txt	SRR29117363_3_81799-118838	28.169	25	155.441	1	33	0.757576	-0.400538	NA	No	Internal	Internal Phage	vSUBGEN-36394	vFAM-00032	vSUBFAM-00112	vGENUS-00336	vSUBGEN-36394	NA	r__Duplodnaviria	k__Heunggongvirae	p__Uroviricota	c__Caudoviricetes	o__Unclassified	f__Peduoviridae	subfam__Unclassified	g__Xuanwuvirus	High-quality	High-quality	100	vOTU_429	vFAM_6	vSUBFAM_12	vGENUS_17	vSUBGEN_174	Bacteria	Pseudomonadota	Gammaproteobacteria	Enterobacterales	Enterobacteriaceae	Escherichia	Escherichia coli	atlas
SRR29117376	SRR29117376	phage	phage_depth_SRR29117376_1_178185_215224.txt	SRR29117376_1_178185-215224	47.9079	42	430.513	1	57	0.736842	-0.440573	NA	No	Internal	Internal Phage	vSUBGEN-36394	vFAM-00032	vSUBFAM-00112	vGENUS-00336	vSUBGEN-36394	NA	r__Duplodnaviria	k__Heunggongvirae	p__Uroviricota	c__Caudoviricetes	o__Unclassified	f__Peduoviridae	subfam__Unclassified	g__Xuanwuvirus	High-quality	High-quality	100	vOTU_429	vFAM_6	vSUBFAM_12	vGENUS_17	vSUBGEN_174	Bacteria	Pseudomonadota	Gammaproteobacteria	Enterobacterales	Enterobacteriaceae	Escherichia	Escherichia coli	atlas
SRR29119735	SRR29119735	phage	phage_depth_SRR29119735_2_178328_215367.txt	SRR29119735_2_178328-215367	66.0125	65	165.261	1	82	0.792683	-0.335184	NA	No	Internal	Internal Phage	vSUBGEN-36394	vFAM-00032	vSUBFAM-00112	vGENUS-00336	vSUBGEN-36394	NA	r__Duplodnaviria	k__Heunggongvirae	p__Uroviricota	c__Caudoviricetes	o__Unclassified	f__Peduoviridae	subfam__Unclassified	g__Xuanwuvirus	High-quality	High-quality	100	vOTU_429	vFAM_6	vSUBFAM_12	vGENUS_17	vSUBGEN_174	Bacteria	Pseudomonadota	Gammaproteobacteria	Enterobacterales	Enterobacteriaceae	Escherichia	Escherichia coli	atlas
SRR29119814	SRR29119814	phage	phage_depth_SRR29119814_3_178427_215466.txt	SRR29119814_3_178427-215466	37.4065	36	129.82	1	44	0.818182	-0.289507	NA	No	Internal	Internal Phage	vSUBGEN-36394	vFAM-00032	vSUBFAM-00112	vGENUS-00336	vSUBGEN-36394	NA	r__Duplodnaviria	k__Heunggongvirae	p__Uroviricota	c__Caudoviricetes	o__Unclassified	f__Peduoviridae	subfam__Unclassified	g__Xuanwuvirus	High-quality	High-quality	100	vOTU_429	vFAM_6	vSUBFAM_12	vGENUS_17	vSUBGEN_174	Bacteria	Pseudomonadota	Gammaproteobacteria	Enterobacterales	Enterobacteriaceae	Escherichia	Escherichia coli	atlas
SRR9219891	SRR9219891	phage	phage_depth_SRR9219891_5_178235_215274.txt	SRR9219891_5_178235-215274	45.2273	42	219.704	1	57	0.736842	-0.440573	NA	No	Internal	Internal Phage	vSUBGEN-36394	vFAM-00032	vSUBFAM-00112	vGENUS-00336	vSUBGEN-36394	NA	r__Duplodnaviria	k__Heunggongvirae	p__Uroviricota	c__Caudoviricetes	o__Unclassified	f__Peduoviridae	subfam__Unclassified	g__Xuanwuvirus	High-quality	High-quality	100	vOTU_429	vFAM_6	vSUBFAM_12	vGENUS_17	vSUBGEN_174	Bacteria	Pseudomonadota	Gammaproteobacteria	Enterobacterales	Enterobacteriaceae	Escherichia	Escherichia coli	bioml
SRR9219953	SRR9219953	phage	phage_depth_SRR9219953_3_178331_215370.txt	SRR9219953_3_178331-215370	74.5247	75	234.582	1	114	0.657895	-0.604071	NA	No	Internal	Internal Phage	vSUBGEN-36394	vFAM-00032	vSUBFAM-00112	vGENUS-00336	vSUBGEN-36394	NA	r__Duplodnaviria	k__Heunggongvirae	p__Uroviricota	c__Caudoviricetes	o__Unclassified	f__Peduoviridae	subfam__Unclassified	g__Xuanwuvirus	High-quality	High-quality	100	vOTU_429	vFAM_6	vSUBFAM_12	vGENUS_17	vSUBGEN_174	Bacteria	Pseudomonadota	Gammaproteobacteria	Enterobacterales	Enterobacteriaceae	Escherichia	Escherichia coli	bioml
SRR9220355	SRR9220355	phage	phage_depth_SRR9220355_153_178331_215370.txt	SRR9220355_153_178331-215370	71.4814	66	598.939	1	85	0.776471	-0.364997	NA	No	Internal	Internal Phage	vSUBGEN-36394	vFAM-00032	vSUBFAM-00112	vGENUS-00336	vSUBGEN-36394	NA	r__Duplodnaviria	k__Heunggongvirae	p__Uroviricota	c__Caudoviricetes	o__Unclassified	f__Peduoviridae	subfam__Unclassified	g__Xuanwuvirus	High-quality	High-quality	100	vOTU_429	vFAM_6	vSUBFAM_12	vGENUS_17	vSUBGEN_174	Bacteria	Pseudomonadota	Gammaproteobacteria	Enterobacterales	Enterobacteriaceae	Escherichia	Escherichia coli	bioml
SRR9220356	SRR9220356	phage	phage_depth_SRR9220356_135_178328_215367.txt	SRR9220356_135_178328-215367	76.962	75	260.027	1	93	0.806452	-0.31034	NA	No	Internal	Internal Phage	vSUBGEN-36394	vFAM-00032	vSUBFAM-00112	vGENUS-00336	vSUBGEN-36394	NA	r__Duplodnaviria	k__Heunggongvirae	p__Uroviricota	c__Caudoviricetes	o__Unclassified	f__Peduoviridae	subfam__Unclassified	g__Xuanwuvirus	High-quality	High-quality	100	vOTU_429	vFAM_6	vSUBFAM_12	vGENUS_17	vSUBGEN_174	Bacteria	Pseudomonadota	Gammaproteobacteria	Enterobacterales	Enterobacteriaceae	Escherichia	Escherichia coli	bioml
SRR9220358	SRR9220358	phage	phage_depth_SRR9220358_126_178136_215175.txt	SRR9220358_126_178136-215175	87.7305	82	704.318	1	113	0.725664	-0.462627	NA	No	Internal	Internal Phage	vSUBGEN-36394	vFAM-00032	vSUBFAM-00112	vGENUS-00336	vSUBGEN-36394	NA	r__Duplodnaviria	k__Heunggongvirae	p__Uroviricota	c__Caudoviricetes	o__Unclassified	f__Peduoviridae	subfam__Unclassified	g__Xuanwuvirus	High-quality	High-quality	100	vOTU_429	vFAM_6	vSUBFAM_12	vGENUS_17	vSUBGEN_174	Bacteria	Pseudomonadota	Gammaproteobacteria	Enterobacterales	Enterobacteriaceae	Escherichia	Escherichia coli	bioml
SRR9220374	SRR9220374	phage	phage_depth_SRR9220374_90_81881_118920.txt	SRR9220374_90_81881-118920	42.8308	41	162.533	1	66	0.621212	-0.686842	NA	No	Internal	Internal Phage	vSUBGEN-36394	vFAM-00032	vSUBFAM-00112	vGENUS-00336	vSUBGEN-36394	NA	r__Duplodnaviria	k__Heunggongvirae	p__Uroviricota	c__Caudoviricetes	o__Unclassified	f__Peduoviridae	subfam__Unclassified	g__Xuanwuvirus	High-quality	High-quality	100	vOTU_429	vFAM_6	vSUBFAM_12	vGENUS_17	vSUBGEN_174	Bacteria	Pseudomonadota	Gammaproteobacteria	Enterobacterales	Enterobacteriaceae	Escherichia	Escherichia coli	bioml
SRR9220650	SRR9220650	phage	phage_depth_SRR9220650_272_178328_215367.txt	SRR9220650_272_178328-215367	88.5349	76	1332.46	1	103	0.737864	-0.438573	NA	No	Internal	Internal Phage	vSUBGEN-36394	vFAM-00032	vSUBFAM-00112	vGENUS-00336	vSUBGEN-36394	NA	r__Duplodnaviria	k__Heunggongvirae	p__Uroviricota	c__Caudoviricetes	o__Unclassified	f__Peduoviridae	subfam__Unclassified	g__Xuanwuvirus	High-quality	High-quality	100	vOTU_429	vFAM_6	vSUBFAM_12	vGENUS_17	vSUBGEN_174	Bacteria	Pseudomonadota	Gammaproteobacteria	Enterobacterales	Enterobacteriaceae	Escherichia	Escherichia coli	bioml
SRR29107884	SRR29107884	phage	phage_depth_SRR29107884_2_75794_111353.txt	SRR29107884_2_75794-111353	32.0011	31	94.4918	1	47	0.659574	-0.600393	NA	No	Internal	Internal Phage	vSUBGEN-00476	vFAM-00032	vSUBFAM-00112	vGENUS-00336	vSUBGEN-00476	NA	r__Duplodnaviria	k__Heunggongvirae	p__Uroviricota	c__Caudoviricetes	o__Unclassified	f__Peduoviridae	subfam__Unclassified	g__Xuanwuvirus	High-quality	High-quality	98.38	vOTU_440	vFAM_6	vSUBFAM_12	vGENUS_17	vSUBGEN_174	Bacteria	Pseudomonadota	Gammaproteobacteria	Enterobacterales	Enterobacteriaceae	Escherichia	Escherichia coli	atlas
SRR29107887	SRR29107887	phage	phage_depth_SRR29107887_2_75794_111353.txt	SRR29107887_2_75794-111353	139.375	132	1115.25	1	162	0.814815	-0.295456	NA	No	Internal	Internal Phage	vSUBGEN-00476	vFAM-00032	vSUBFAM-00112	vGENUS-00336	vSUBGEN-00476	NA	r__Duplodnaviria	k__Heunggongvirae	p__Uroviricota	c__Caudoviricetes	o__Unclassified	f__Peduoviridae	subfam__Unclassified	g__Xuanwuvirus	High-quality	High-quality	98.43	vOTU_440	vFAM_6	vSUBFAM_12	vGENUS_17	vSUBGEN_174	Bacteria	Pseudomonadota	Gammaproteobacteria	Enterobacterales	Enterobacteriaceae	Escherichia	Escherichia coli	atlas
SRR29107889	SRR29107889	phage	phage_depth_SRR29107889_2_75794_111353.txt	SRR29107889_2_75794-111353	115.399	108	1063.3	1	133	0.81203	-0.300395	NA	No	Internal	Internal Phage	vSUBGEN-00476	vFAM-00032	vSUBFAM-00112	vGENUS-00336	vSUBGEN-00476	NA	r__Duplodnaviria	k__Heunggongvirae	p__Uroviricota	c__Caudoviricetes	o__Unclassified	f__Peduoviridae	subfam__Unclassified	g__Xuanwuvirus	High-quality	High-quality	98.43	vOTU_440	vFAM_6	vSUBFAM_12	vGENUS_17	vSUBGEN_174	Bacteria	Pseudomonadota	Gammaproteobacteria	Enterobacterales	Enterobacteriaceae	Escherichia	Escherichia coli	atlas
SRR29108019	SRR29108019	phage	phage_depth_SRR29108019_2_75794_111353.txt	SRR29108019_2_75794-111353	150.981	144	1197.41	1	164	0.878049	-0.187627	NA	No	Internal	Internal Phage	vSUBGEN-00476	vFAM-00032	vSUBFAM-00112	vGENUS-00336	vSUBGEN-00476	NA	r__Duplodnaviria	k__Heunggongvirae	p__Uroviricota	c__Caudoviricetes	o__Unclassified	f__Peduoviridae	subfam__Unclassified	g__Xuanwuvirus	High-quality	High-quality	98.38	vOTU_440	vFAM_6	vSUBFAM_12	vGENUS_17	vSUBGEN_174	Bacteria	Pseudomonadota	Gammaproteobacteria	Enterobacterales	Enterobacteriaceae	Escherichia	Escherichia coli	atlas
SRR29108780	SRR29108780	phage	phage_depth_SRR29108780_3_75161_109622.txt	SRR29108780_3_75161-109622	64.8084	64	188.084	1	81	0.790123	-0.33985	NA	No	Internal	Internal Phage	vOTU-008264	vFAM-00032	vSUBFAM-00112	vGENUS-00336	vSUBGEN-00476	vOTU-008264	r__Duplodnaviria	k__Heunggongvirae	p__Uroviricota	c__Caudoviricetes	o__Unclassified	f__Peduoviridae	subfam__Unclassified	g__Xuanwuvirus	High-quality	High-quality	95.3	vOTU_440	vFAM_6	vSUBFAM_12	vGENUS_17	vSUBGEN_174	Bacteria	Pseudomonadota	Gammaproteobacteria	Enterobacterales	Enterobacteriaceae	Escherichia	Escherichia coli	atlas
SRR29108782	SRR29108782	phage	phage_depth_SRR29108782_3_75161_109622.txt	SRR29108782_3_75161-109622	80.865	80	273.067	1	101	0.792079	-0.336283	NA	No	Internal	Internal Phage	vOTU-008264	vFAM-00032	vSUBFAM-00112	vGENUS-00336	vSUBGEN-00476	vOTU-008264	r__Duplodnaviria	k__Heunggongvirae	p__Uroviricota	c__Caudoviricetes	o__Unclassified	f__Peduoviridae	subfam__Unclassified	g__Xuanwuvirus	High-quality	High-quality	95.27	vOTU_440	vFAM_6	vSUBFAM_12	vGENUS_17	vSUBGEN_174	Bacteria	Pseudomonadota	Gammaproteobacteria	Enterobacterales	Enterobacteriaceae	Escherichia	Escherichia coli	atlas
SRR29116979	SRR29116979	phage	phage_depth_SRR29116979_2_107947_143506.txt	SRR29116979_2_107947-143506	30.2757	30	51.2317	1	42	0.714286	-0.485427	NA	No	Internal	Internal Phage	vSUBGEN-00476	vFAM-00032	vSUBFAM-00112	vGENUS-00336	vSUBGEN-00476	NA	r__Duplodnaviria	k__Heunggongvirae	p__Uroviricota	c__Caudoviricetes	o__Unclassified	f__Peduoviridae	subfam__Unclassified	g__Xuanwuvirus	High-quality	High-quality	98.43	vOTU_440	vFAM_6	vSUBFAM_12	vGENUS_17	vSUBGEN_174	Bacteria	Pseudomonadota	Gammaproteobacteria	Enterobacterales	Enterobacteriaceae	Escherichia	Escherichia coli	atlas
SRR29116992	SRR29116992	phage	phage_depth_SRR29116992_3_183453_219716.txt	SRR29116992_3_183453-219716	22.3591	22	25.5347	1	32	0.6875	-0.540568	NA	No	Internal	Internal Phage	vSUBGEN-00476	vFAM-00032	vSUBFAM-00112	vGENUS-00336	vSUBGEN-00476	NA	r__Duplodnaviria	k__Heunggongvirae	p__Uroviricota	c__Caudoviricetes	o__Unclassified	f__Peduoviridae	subfam__Unclassified	g__Xuanwuvirus	High-quality	High-quality	100	vOTU_440	vFAM_6	vSUBFAM_12	vGENUS_17	vSUBGEN_174	Bacteria	Pseudomonadota	Gammaproteobacteria	Enterobacterales	Enterobacteriaceae	Escherichia	Escherichia coli	atlas
SRR29117110	SRR29117110	phage	phage_depth_SRR29117110_4_183453_219716.txt	SRR29117110_4_183453-219716	38.9781	38	67.2232	1	49	0.77551	-0.366782	NA	No	Internal	Internal Phage	vSUBGEN-00476	vFAM-00032	vSUBFAM-00112	vGENUS-00336	vSUBGEN-00476	NA	r__Duplodnaviria	k__Heunggongvirae	p__Uroviricota	c__Caudoviricetes	o__Unclassified	f__Peduoviridae	subfam__Unclassified	g__Xuanwuvirus	High-quality	High-quality	100	vOTU_440	vFAM_6	vSUBFAM_12	vGENUS_17	vSUBGEN_174	Bacteria	Pseudomonadota	Gammaproteobacteria	Enterobacterales	Enterobacteriaceae	Escherichia	Escherichia coli	atlas
SRR29117111	SRR29117111	phage	phage_depth_SRR29117111_2_183453_219716.txt	SRR29117111_2_183453-219716	47.272	47	81.4669	1	60	0.783333	-0.352302	NA	No	Internal	Internal Phage	vGENUS-00336	vFAM-00032	vSUBFAM-00112	vGENUS-00336	NA	NA	r__Duplodnaviria	k__Heunggongvirae	p__Uroviricota	c__Caudoviricetes	o__Unclassified	f__Peduoviridae	subfam__Unclassified	g__Xuanwuvirus	High-quality	High-quality	100	vOTU_440	vFAM_6	vSUBFAM_12	vGENUS_17	vSUBGEN_174	Bacteria	Pseudomonadota	Gammaproteobacteria	Enterobacterales	Enterobacteriaceae	Escherichia	Escherichia coli	atlas
SRR29117123	SRR29117123	phage	phage_depth_SRR29117123_3_183453_219716.txt	SRR29117123_3_183453-219716	38.9514	39	71.4397	1	51	0.764706	-0.387023	NA	No	Internal	Internal Phage	vSUBGEN-00476	vFAM-00032	vSUBFAM-00112	vGENUS-00336	vSUBGEN-00476	NA	r__Duplodnaviria	k__Heunggongvirae	p__Uroviricota	c__Caudoviricetes	o__Unclassified	f__Peduoviridae	subfam__Unclassified	g__Xuanwuvirus	High-quality	High-quality	100	vOTU_440	vFAM_6	vSUBFAM_12	vGENUS_17	vSUBGEN_174	Bacteria	Pseudomonadota	Gammaproteobacteria	Enterobacterales	Enterobacteriaceae	Escherichia	Escherichia coli	atlas
SRR29117124	SRR29117124	phage	phage_depth_SRR29117124_4_75796_111355.txt	SRR29117124_4_75796-111355	49.3816	49	95.9245	1	62	0.790323	-0.339486	NA	No	Internal	Internal Phage	vSUBGEN-00476	vFAM-00032	vSUBFAM-00112	vGENUS-00336	vSUBGEN-00476	NA	r__Duplodnaviria	k__Heunggongvirae	p__Uroviricota	c__Caudoviricetes	o__Unclassified	f__Peduoviridae	subfam__Unclassified	g__Xuanwuvirus	High-quality	High-quality	98.38	vOTU_440	vFAM_6	vSUBFAM_12	vGENUS_17	vSUBGEN_174	Bacteria	Pseudomonadota	Gammaproteobacteria	Enterobacterales	Enterobacteriaceae	Escherichia	Escherichia coli	atlas
SRR29117219	SRR29117219	phage	phage_depth_SRR29117219_2_76369_111928.txt	SRR29117219_2_76369-111928	51.5136	44	554.79	1	56	0.785714	-0.347923	NA	No	Internal	Internal Phage	vSUBGEN-00476	vFAM-00032	vSUBFAM-00112	vGENUS-00336	vSUBGEN-00476	NA	r__Duplodnaviria	k__Heunggongvirae	p__Uroviricota	c__Caudoviricetes	o__Unclassified	f__Peduoviridae	subfam__Unclassified	g__Xuanwuvirus	High-quality	High-quality	98.43	vOTU_440	vFAM_6	vSUBFAM_12	vGENUS_17	vSUBGEN_174	Bacteria	Pseudomonadota	Gammaproteobacteria	Enterobacterales	Enterobacteriaceae	Escherichia	Escherichia coli	atlas
SRR29117231	SRR29117231	phage	phage_depth_SRR29117231_3_95557_131116.txt	SRR29117231_3_95557-131116	43.0319	42	77.221	1	53	0.792453	-0.335603	NA	No	Internal	Internal Phage	vSUBGEN-00476	vFAM-00032	vSUBFAM-00112	vGENUS-00336	vSUBGEN-00476	NA	r__Duplodnaviria	k__Heunggongvirae	p__Uroviricota	c__Caudoviricetes	o__Unclassified	f__Peduoviridae	subfam__Unclassified	g__Xuanwuvirus	High-quality	High-quality	98.38	vOTU_440	vFAM_6	vSUBFAM_12	vGENUS_17	vSUBGEN_174	Bacteria	Pseudomonadota	Gammaproteobacteria	Enterobacterales	Enterobacteriaceae	Escherichia	Escherichia coli	atlas
SRR29117243	SRR29117243	phage	phage_depth_SRR29117243_3_183453_219716.txt	SRR29117243_3_183453-219716	50.4334	50	84.4489	1	64	0.78125	-0.356144	NA	No	Internal	Internal Phage	vGENUS-00336	vFAM-00032	vSUBFAM-00112	vGENUS-00336	NA	NA	r__Duplodnaviria	k__Heunggongvirae	p__Uroviricota	c__Caudoviricetes	o__Unclassified	f__Peduoviridae	subfam__Unclassified	g__Xuanwuvirus	High-quality	High-quality	100	vOTU_440	vFAM_6	vSUBFAM_12	vGENUS_17	vSUBGEN_174	Bacteria	Pseudomonadota	Gammaproteobacteria	Enterobacterales	Enterobacteriaceae	Escherichia	Escherichia coli	atlas
SRR29117256	SRR29117256	phage	phage_depth_SRR29117256_3_183453_219716.txt	SRR29117256_3_183453-219716	44.4685	44	69.9477	1	57	0.77193	-0.373458	NA	No	Internal	Internal Phage	vSUBGEN-00476	vFAM-00032	vSUBFAM-00112	vGENUS-00336	vSUBGEN-00476	NA	r__Duplodnaviria	k__Heunggongvirae	p__Uroviricota	c__Caudoviricetes	o__Unclassified	f__Peduoviridae	subfam__Unclassified	g__Xuanwuvirus	High-quality	High-quality	100	vOTU_440	vFAM_6	vSUBFAM_12	vGENUS_17	vSUBGEN_174	Bacteria	Pseudomonadota	Gammaproteobacteria	Enterobacterales	Enterobacteriaceae	Escherichia	Escherichia coli	atlas
SRR29117257	SRR29117257	phage	phage_depth_SRR29117257_3_183453_219716.txt	SRR29117257_3_183453-219716	46.6047	46	98.5656	1	59	0.779661	-0.359081	NA	No	Internal	Internal Phage	vSUBGEN-00476	vFAM-00032	vSUBFAM-00112	vGENUS-00336	vSUBGEN-00476	NA	r__Duplodnaviria	k__Heunggongvirae	p__Uroviricota	c__Caudoviricetes	o__Unclassified	f__Peduoviridae	subfam__Unclassified	g__Xuanwuvirus	High-quality	High-quality	100	vOTU_440	vFAM_6	vSUBFAM_12	vGENUS_17	vSUBGEN_174	Bacteria	Pseudomonadota	Gammaproteobacteria	Enterobacterales	Enterobacteriaceae	Escherichia	Escherichia coli	atlas
SRR29117265	SRR29117265	phage	phage_depth_SRR29117265_3_183453_219716.txt	SRR29117265_3_183453-219716	58.6287	58	104.16	1	75	0.773333	-0.370838	NA	No	Internal	Internal Phage	vSUBGEN-00476	vFAM-00032	vSUBFAM-00112	vGENUS-00336	vSUBGEN-00476	NA	r__Duplodnaviria	k__Heunggongvirae	p__Uroviricota	c__Caudoviricetes	o__Unclassified	f__Peduoviridae	subfam__Unclassified	g__Xuanwuvirus	High-quality	High-quality	100	vOTU_440	vFAM_6	vSUBFAM_12	vGENUS_17	vSUBGEN_174	Bacteria	Pseudomonadota	Gammaproteobacteria	Enterobacterales	Enterobacteriaceae	Escherichia	Escherichia coli	atlas
SRR29117277	SRR29117277	phage	phage_depth_SRR29117277_3_183453_219716.txt	SRR29117277_3_183453-219716	28.8217	28	44.8015	1	37	0.756757	-0.402098	NA	No	Internal	Internal Phage	vGENUS-00336	vFAM-00032	vSUBFAM-00112	vGENUS-00336	NA	NA	r__Duplodnaviria	k__Heunggongvirae	p__Uroviricota	c__Caudoviricetes	o__Unclassified	f__Peduoviridae	subfam__Unclassified	g__Xuanwuvirus	High-quality	High-quality	100	vOTU_440	vFAM_6	vSUBFAM_12	vGENUS_17	vSUBGEN_174	Bacteria	Pseudomonadota	Gammaproteobacteria	Enterobacterales	Enterobacteriaceae	Escherichia	Escherichia coli	atlas
SRR29117278	SRR29117278	phage	phage_depth_SRR29117278_3_183453_219716.txt	SRR29117278_3_183453-219716	37.3852	37	58.1524	1	48	0.770833	-0.375509	NA	No	Internal	Internal Phage	vGENUS-00336	vFAM-00032	vSUBFAM-00112	vGENUS-00336	NA	NA	r__Duplodnaviria	k__Heunggongvirae	p__Uroviricota	c__Caudoviricetes	o__Unclassified	f__Peduoviridae	subfam__Unclassified	g__Xuanwuvirus	High-quality	High-quality	100	vOTU_440	vFAM_6	vSUBFAM_12	vGENUS_17	vSUBGEN_174	Bacteria	Pseudomonadota	Gammaproteobacteria	Enterobacterales	Enterobacteriaceae	Escherichia	Escherichia coli	atlas
SRR29117290	SRR29117290	phage	phage_depth_SRR29117290_3_183453_219716.txt	SRR29117290_3_183453-219716	41.7102	41	82.9496	1	54	0.759259	-0.397335	NA	No	Internal	Internal Phage	vSUBGEN-00476	vFAM-00032	vSUBFAM-00112	vGENUS-00336	vSUBGEN-00476	NA	r__Duplodnaviria	k__Heunggongvirae	p__Uroviricota	c__Caudoviricetes	o__Unclassified	f__Peduoviridae	subfam__Unclassified	g__Xuanwuvirus	High-quality	High-quality	100	vOTU_440	vFAM_6	vSUBFAM_12	vGENUS_17	vSUBGEN_174	Bacteria	Pseudomonadota	Gammaproteobacteria	Enterobacterales	Enterobacteriaceae	Escherichia	Escherichia coli	atlas
SRR29117477	SRR29117477	phage	phage_depth_SRR29117477_4_76369_111796.txt	SRR29117477_4_76369-111796	33.8439	29	270.217	1	36	0.805556	-0.311944	NA	No	Internal	Internal Phage	vSUBGEN-00476	vFAM-00032	vSUBFAM-00112	vGENUS-00336	vSUBGEN-00476	NA	r__Duplodnaviria	k__Heunggongvirae	p__Uroviricota	c__Caudoviricetes	o__Unclassified	f__Peduoviridae	subfam__Unclassified	g__Xuanwuvirus	High-quality	High-quality	98.09	vOTU_440	vFAM_6	vSUBFAM_12	vGENUS_17	vSUBGEN_174	Bacteria	Pseudomonadota	Gammaproteobacteria	Enterobacterales	Enterobacteriaceae	Escherichia	Escherichia coli	atlas
SRR29117490	SRR29117490	phage	phage_depth_SRR29117490_4_81706_117969.txt	SRR29117490_4_81706-117969	33.2636	29	232.882	1	38	0.763158	-0.389947	NA	No	Internal	Internal Phage	vGENUS-00336	vFAM-00032	vSUBFAM-00112	vGENUS-00336	NA	NA	r__Duplodnaviria	k__Heunggongvirae	p__Uroviricota	c__Caudoviricetes	o__Unclassified	f__Peduoviridae	subfam__Unclassified	g__Xuanwuvirus	High-quality	High-quality	100	vOTU_440	vFAM_6	vSUBFAM_12	vGENUS_17	vSUBGEN_174	Bacteria	Pseudomonadota	Gammaproteobacteria	Enterobacterales	Enterobacteriaceae	Escherichia	Escherichia coli	atlas
SRR29107550	SRR29107550	phage	phage_depth_SRR29107550_10_96733_132963.txt	SRR29107550_10_96733-132963	141.367	125	2655.66	1	110	1.13636	0.184425	0.316971	No	Internal	Internal Phage	vOTU-010355	vFAM-00032	vSUBFAM-00112	vGENUS-00336	vSUBGEN-02911	vOTU-010355	r__Duplodnaviria	k__Heunggongvirae	p__Uroviricota	c__Caudoviricetes	o__Unclassified	f__Peduoviridae	subfam__Unclassified	g__Xuanwuvirus	High-quality	High-quality	100	vOTU_4581	vFAM_6	vSUBFAM_12	vGENUS_17	vSUBGEN_103	Bacteria	Pseudomonadota	Gammaproteobacteria	Enterobacterales	Enterobacteriaceae	Escherichia	Escherichia coli	atlas
ERR2221112	ERR2221112	phage	phage_depth_ERR2221112_105_1_25498.txt	ERR2221112_105_1-25498	95.676	96	179.755	0.9999	99	0.969697	-0.044394	NA	Yes	Left:1;Right:0	Complete Terminal Phage	vOTU-067424	vFAM-00032	vSUBFAM-00112	vGENUS-00336	vSUBGEN-08138	vOTU-067424	r__Duplodnaviria	k__Heunggongvirae	p__Uroviricota	c__Caudoviricetes	o__Unclassified	f__Peduoviridae	subfam__Unclassified	g__Xuanwuvirus	Medium-quality	Genome-fragment	69.41	vOTU_4872	vFAM_6	vSUBFAM_12	vGENUS_17	vSUBGEN_107	Bacteria	Pseudomonadota	Gammaproteobacteria	Enterobacterales	Enterobacteriaceae	Escherichia	Escherichia coli	hbc
SRR28691256	SRR28691256	phage	phage_depth_SRR28691256_9_3_24188.txt	SRR28691256_9_3-24188	77.8051	78	196.305	1	90	0.866667	-0.206451	NA	Yes	Left:3	Marginal Terminal Phage	vOTU-060594	vFAM-00032	vSUBFAM-00112	vGENUS-00336	vSUBGEN-36394	vOTU-060594	r__Duplodnaviria	k__Heunggongvirae	p__Uroviricota	c__Caudoviricetes	o__Unclassified	f__Peduoviridae	subfam__Unclassified	g__Xuanwuvirus	Medium-quality	Genome-fragment	65.87	vOTU_4872	vFAM_6	vSUBFAM_12	vGENUS_17	vSUBGEN_107	Bacteria	Pseudomonadota	Gammaproteobacteria	Enterobacterales	Enterobacteriaceae	Escherichia	Escherichia coli	atlas
SRR28691748	SRR28691748	phage	phage_depth_SRR28691748_6_1_24458.txt	SRR28691748_6_1-24458	34.7554	34	74.6467	1	49	0.693878	-0.527247	NA	Yes	Left:1	Marginal Terminal Phage	vOTU-008637	vFAM-00032	vSUBFAM-00112	vGENUS-00336	vSUBGEN-00476	vOTU-008637	r__Duplodnaviria	k__Heunggongvirae	p__Uroviricota	c__Caudoviricetes	o__Unclassified	f__Peduoviridae	subfam__Unclassified	g__Xuanwuvirus	Medium-quality	Genome-fragment	66.53	vOTU_4872	vFAM_6	vSUBFAM_12	vGENUS_17	vSUBGEN_107	Bacteria	Pseudomonadota	Gammaproteobacteria	Enterobacterales	Enterobacteriaceae	Escherichia	Escherichia coli	atlas
SRR28691764	SRR28691764	phage	phage_depth_SRR28691764_6_1_24458.txt	SRR28691764_6_1-24458	46.6698	45	144.682	1	66	0.681818	-0.552541	NA	Yes	Left:1	Marginal Terminal Phage	vOTU-008637	vFAM-00032	vSUBFAM-00112	vGENUS-00336	vSUBGEN-00476	vOTU-008637	r__Duplodnaviria	k__Heunggongvirae	p__Uroviricota	c__Caudoviricetes	o__Unclassified	f__Peduoviridae	subfam__Unclassified	g__Xuanwuvirus	Medium-quality	Genome-fragment	66.53	vOTU_4872	vFAM_6	vSUBFAM_12	vGENUS_17	vSUBGEN_107	Bacteria	Pseudomonadota	Gammaproteobacteria	Enterobacterales	Enterobacteriaceae	Escherichia	Escherichia coli	atlas
SRR28691851	SRR28691851	phage	phage_depth_SRR28691851_6_1_24458.txt	SRR28691851_6_1-24458	43.728	43	98.157	1	60	0.716667	-0.480626	NA	Yes	Left:1	Marginal Terminal Phage	vOTU-008637	vFAM-00032	vSUBFAM-00112	vGENUS-00336	vSUBGEN-00476	vOTU-008637	r__Duplodnaviria	k__Heunggongvirae	p__Uroviricota	c__Caudoviricetes	o__Unclassified	f__Peduoviridae	subfam__Unclassified	g__Xuanwuvirus	Medium-quality	Genome-fragment	66.53	vOTU_4872	vFAM_6	vSUBFAM_12	vGENUS_17	vSUBGEN_107	Bacteria	Pseudomonadota	Gammaproteobacteria	Enterobacterales	Enterobacteriaceae	Escherichia	Escherichia coli	atlas
SRR28691854	SRR28691854	phage	phage_depth_SRR28691854_6_1_24458.txt	SRR28691854_6_1-24458	61.729	60	181.513	1	79	0.759494	-0.39689	NA	Yes	Left:1	Marginal Terminal Phage	vOTU-008637	vFAM-00032	vSUBFAM-00112	vGENUS-00336	vSUBGEN-00476	vOTU-008637	r__Duplodnaviria	k__Heunggongvirae	p__Uroviricota	c__Caudoviricetes	o__Unclassified	f__Peduoviridae	subfam__Unclassified	g__Xuanwuvirus	Medium-quality	Genome-fragment	66.53	vOTU_4872	vFAM_6	vSUBFAM_12	vGENUS_17	vSUBGEN_107	Bacteria	Pseudomonadota	Gammaproteobacteria	Enterobacterales	Enterobacteriaceae	Escherichia	Escherichia coli	atlas
SRR28691872	SRR28691872	phage	phage_depth_SRR28691872_6_1_24458.txt	SRR28691872_6_1-24458	23.0491	22	40.9409	1	30	0.733333	-0.447459	NA	Yes	Left:1	Marginal Terminal Phage	vOTU-008637	vFAM-00032	vSUBFAM-00112	vGENUS-00336	vSUBGEN-00476	vOTU-008637	r__Duplodnaviria	k__Heunggongvirae	p__Uroviricota	c__Caudoviricetes	o__Unclassified	f__Peduoviridae	subfam__Unclassified	g__Xuanwuvirus	Medium-quality	Genome-fragment	66.53	vOTU_4872	vFAM_6	vSUBFAM_12	vGENUS_17	vSUBGEN_107	Bacteria	Pseudomonadota	Gammaproteobacteria	Enterobacterales	Enterobacteriaceae	Escherichia	Escherichia coli	atlas
SRR28692131	SRR28692131	phage	phage_depth_SRR28692131_7_1_24458.txt	SRR28692131_7_1-24458	34.2522	34	65.2622	1	45	0.755556	-0.40439	NA	Yes	Left:1	Marginal Terminal Phage	vOTU-008637	vFAM-00032	vSUBFAM-00112	vGENUS-00336	vSUBGEN-00476	vOTU-008637	r__Duplodnaviria	k__Heunggongvirae	p__Uroviricota	c__Caudoviricetes	o__Unclassified	f__Peduoviridae	subfam__Unclassified	g__Xuanwuvirus	Medium-quality	Genome-fragment	66.53	vOTU_4872	vFAM_6	vSUBFAM_12	vGENUS_17	vSUBGEN_107	Bacteria	Pseudomonadota	Gammaproteobacteria	Enterobacterales	Enterobacteriaceae	Escherichia	Escherichia coli	atlas
SRR28693879	SRR28693879	phage	phage_depth_SRR28693879_8_2_24711.txt	SRR28693879_8_2-24711	42.8158	42	94.2456	1	52	0.807692	-0.308122	NA	Yes	Left:2	Marginal Terminal Phage	vOTU-081424	vFAM-00032	vSUBFAM-00112	vGENUS-00336	vSUBGEN-35612	vOTU-081424	r__Duplodnaviria	k__Heunggongvirae	p__Uroviricota	c__Caudoviricetes	o__Unclassified	f__Peduoviridae	subfam__Unclassified	g__Xuanwuvirus	Medium-quality	Genome-fragment	68.08	vOTU_4872	vFAM_6	vSUBFAM_12	vGENUS_17	vSUBGEN_107	Bacteria	Pseudomonadota	Gammaproteobacteria	Enterobacterales	Enterobacteriaceae	Escherichia	Escherichia coli	atlas
SRR28699023	SRR28699023	phage	phage_depth_SRR28699023_2_1_24458.txt	SRR28699023_2_1-24458	41.0824	41	75.1034	1	54	0.759259	-0.397335	NA	Yes	Left:1	Marginal Terminal Phage	vOTU-008637	vFAM-00032	vSUBFAM-00112	vGENUS-00336	vSUBGEN-00476	vOTU-008637	r__Duplodnaviria	k__Heunggongvirae	p__Uroviricota	c__Caudoviricetes	o__Unclassified	f__Peduoviridae	subfam__Unclassified	g__Xuanwuvirus	Medium-quality	Genome-fragment	66.53	vOTU_4872	vFAM_6	vSUBFAM_12	vGENUS_17	vSUBGEN_107	Bacteria	Pseudomonadota	Gammaproteobacteria	Enterobacterales	Enterobacteriaceae	Escherichia	Escherichia coli	atlas
SRR29106076	SRR29106076	phage	phage_depth_SRR29106076_7_163_26895.txt	SRR29106076_7_163-26895	181.199	177	1261.22	1	168	1.05357	0.075288	0.128466	No	Internal	Internal Phage	vOTU-002039	vFAM-00032	vSUBFAM-00112	vGENUS-00336	vSUBGEN-00476	vOTU-002039	r__Duplodnaviria	k__Heunggongvirae	p__Uroviricota	c__Caudoviricetes	o__Unclassified	f__Peduoviridae	subfam__Unclassified	g__Xuanwuvirus	Medium-quality	Genome-fragment	72.64	vOTU_4872	vFAM_6	vSUBFAM_12	vGENUS_17	vSUBGEN_107	Bacteria	Pseudomonadota	Gammaproteobacteria	Enterobacterales	Enterobacteriaceae	Escherichia	Escherichia coli	atlas
SRR29106079	SRR29106079	phage	phage_depth_SRR29106079_7_163_26895.txt	SRR29106079_7_163-26895	138.407	133	856.553	1	121	1.09917	0.136419	0.272303	No	Internal	Internal Phage	vOTU-002039	vFAM-00032	vSUBFAM-00112	vGENUS-00336	vSUBGEN-00476	vOTU-002039	r__Duplodnaviria	k__Heunggongvirae	p__Uroviricota	c__Caudoviricetes	o__Unclassified	f__Peduoviridae	subfam__Unclassified	g__Xuanwuvirus	Medium-quality	Genome-fragment	72.64	vOTU_4872	vFAM_6	vSUBFAM_12	vGENUS_17	vSUBGEN_107	Bacteria	Pseudomonadota	Gammaproteobacteria	Enterobacterales	Enterobacteriaceae	Escherichia	Escherichia coli	atlas
SRR29106080	SRR29106080	phage	phage_depth_SRR29106080_9_163_26895.txt	SRR29106080_9_163-26895	180.345	176	1075.65	1	178	0.988764	-0.016302	NA	No	Internal	Internal Phage	vOTU-002039	vFAM-00032	vSUBFAM-00112	vGENUS-00336	vSUBGEN-00476	vOTU-002039	r__Duplodnaviria	k__Heunggongvirae	p__Uroviricota	c__Caudoviricetes	o__Unclassified	f__Peduoviridae	subfam__Unclassified	g__Xuanwuvirus	Medium-quality	Genome-fragment	72.64	vOTU_4872	vFAM_6	vSUBFAM_12	vGENUS_17	vSUBGEN_107	Bacteria	Pseudomonadota	Gammaproteobacteria	Enterobacterales	Enterobacteriaceae	Escherichia	Escherichia coli	atlas
SRR29107398	SRR29107398	phage	phage_depth_SRR29107398_40_2_22261.txt	SRR29107398_40_2-22261	56.0174	55	167.391	1	69	0.797101	-0.327165	NA	Yes	Left:2	Marginal Terminal Phage	vOTU-008637	vFAM-00032	vSUBFAM-00112	vGENUS-00336	vSUBGEN-00476	vOTU-008637	r__Duplodnaviria	k__Heunggongvirae	p__Uroviricota	c__Caudoviricetes	o__Unclassified	f__Peduoviridae	subfam__Unclassified	g__Xuanwuvirus	Medium-quality	Genome-fragment	60.6	vOTU_4872	vFAM_6	vSUBFAM_12	vGENUS_17	vSUBGEN_107	Bacteria	Pseudomonadota	Gammaproteobacteria	Enterobacterales	Enterobacteriaceae	Escherichia	Escherichia coli	atlas
SRR29107401	SRR29107401	phage	phage_depth_SRR29107401_39_2_22261.txt	SRR29107401_39_2-22261	71.2201	71	198.157	1	90	0.788889	-0.342106	NA	Yes	Left:2	Marginal Terminal Phage	vOTU-008637	vFAM-00032	vSUBFAM-00112	vGENUS-00336	vSUBGEN-00476	vOTU-008637	r__Duplodnaviria	k__Heunggongvirae	p__Uroviricota	c__Caudoviricetes	o__Unclassified	f__Peduoviridae	subfam__Unclassified	g__Xuanwuvirus	Medium-quality	Genome-fragment	60.6	vOTU_4872	vFAM_6	vSUBFAM_12	vGENUS_17	vSUBGEN_107	Bacteria	Pseudomonadota	Gammaproteobacteria	Enterobacterales	Enterobacteriaceae	Escherichia	Escherichia coli	atlas
SRR29107456	SRR29107456	phage	phage_depth_SRR29107456_9_3_23349.txt	SRR29107456_9_3-23349	154.534	151	729.943	1	201	0.751244	-0.412647	NA	Yes	Left:3	Marginal Terminal Phage	vOTU-081424	vFAM-00032	vSUBFAM-00112	vGENUS-00336	vSUBGEN-35612	vOTU-081424	r__Duplodnaviria	k__Heunggongvirae	p__Uroviricota	c__Caudoviricetes	o__Unclassified	f__Peduoviridae	subfam__Unclassified	g__Xuanwuvirus	Medium-quality	Genome-fragment	64.35	vOTU_4872	vFAM_6	vSUBFAM_12	vGENUS_17	vSUBGEN_107	Bacteria	Pseudomonadota	Gammaproteobacteria	Enterobacterales	Enterobacteriaceae	Escherichia	Escherichia coli	atlas
SRR29108116	SRR29108116	phage	phage_depth_SRR29108116_9_1_22023.txt	SRR29108116_9_1-22023	73.4093	71	211.594	1	91	0.78022	-0.358048	NA	Yes	Left:1	Marginal Terminal Phage	vOTU-081424	vFAM-00032	vSUBFAM-00112	vGENUS-00336	vSUBGEN-35612	vOTU-081424	r__Duplodnaviria	k__Heunggongvirae	p__Uroviricota	c__Caudoviricetes	o__Unclassified	f__Peduoviridae	subfam__Unclassified	g__Xuanwuvirus	Medium-quality	Genome-fragment	59.99	vOTU_4872	vFAM_6	vSUBFAM_12	vGENUS_17	vSUBGEN_107	Bacteria	Pseudomonadota	Gammaproteobacteria	Enterobacterales	Enterobacteriaceae	Escherichia	Escherichia coli	atlas
SRR29108126	SRR29108126	phage	phage_depth_SRR29108126_9_3_23349.txt	SRR29108126_9_3-23349	118.045	117	568.73	1	150	0.78	-0.358454	NA	Yes	Left:3	Marginal Terminal Phage	vOTU-081424	vFAM-00032	vSUBFAM-00112	vGENUS-00336	vSUBGEN-35612	vOTU-081424	r__Duplodnaviria	k__Heunggongvirae	p__Uroviricota	c__Caudoviricetes	o__Unclassified	f__Peduoviridae	subfam__Unclassified	g__Xuanwuvirus	Medium-quality	Genome-fragment	64.35	vOTU_4872	vFAM_6	vSUBFAM_12	vGENUS_17	vSUBGEN_107	Bacteria	Pseudomonadota	Gammaproteobacteria	Enterobacterales	Enterobacteriaceae	Escherichia	Escherichia coli	atlas
SRR29109662	SRR29109662	phage	phage_depth_SRR29109662_66_3689_26552.txt	SRR29109662_66_3689-26552	82.038	81	301.757	1	85	0.952941	-0.069541	NA	Yes	Right:0	Marginal Terminal Phage	vOTU-008637	vFAM-00032	vSUBFAM-00112	vGENUS-00336	vSUBGEN-00476	vOTU-008637	r__Duplodnaviria	k__Heunggongvirae	p__Uroviricota	c__Caudoviricetes	o__Unclassified	f__Peduoviridae	subfam__Unclassified	g__Xuanwuvirus	Medium-quality	Genome-fragment	62.2	vOTU_4872	vFAM_6	vSUBFAM_12	vGENUS_17	vSUBGEN_107	Bacteria	Pseudomonadota	Gammaproteobacteria	Enterobacterales	Enterobacteriaceae	Escherichia	Escherichia coli	atlas
SRR29109663	SRR29109663	phage	phage_depth_SRR29109663_2_1_24458.txt	SRR29109663_2_1-24458	94.9741	93	332.589	1	98	0.94898	-0.075551	NA	Yes	Left:1	Marginal Terminal Phage	vOTU-008637	vFAM-00032	vSUBFAM-00112	vGENUS-00336	vSUBGEN-00476	vOTU-008637	r__Duplodnaviria	k__Heunggongvirae	p__Uroviricota	c__Caudoviricetes	o__Unclassified	f__Peduoviridae	subfam__Unclassified	g__Xuanwuvirus	Medium-quality	Genome-fragment	66.53	vOTU_4872	vFAM_6	vSUBFAM_12	vGENUS_17	vSUBGEN_107	Bacteria	Pseudomonadota	Gammaproteobacteria	Enterobacterales	Enterobacteriaceae	Escherichia	Escherichia coli	atlas
SRR29117202	SRR29117202	phage	phage_depth_SRR29117202_57_1_25755.txt	SRR29117202_57_1-25755	23.4899	21	132.518	1	28	0.75	-0.415037	NA	Yes	Left:1;Right:0	Complete Terminal Phage	vOTU-002039	vFAM-00032	vSUBFAM-00112	vGENUS-00336	vSUBGEN-00476	vOTU-002039	r__Duplodnaviria	k__Heunggongvirae	p__Uroviricota	c__Caudoviricetes	o__Unclassified	f__Peduoviridae	subfam__Unclassified	g__Xuanwuvirus	Medium-quality	Genome-fragment	70.04	vOTU_4872	vFAM_6	vSUBFAM_12	vGENUS_17	vSUBGEN_107	Bacteria	Pseudomonadota	Gammaproteobacteria	Enterobacterales	Enterobacteriaceae	Escherichia	Escherichia coli	atlas
SRR29117206	SRR29117206	phage	phage_depth_SRR29117206_37_12769_32014.txt	SRR29117206_37_12769-32014	12.6151	12	31.4608	1	16	0.75	-0.415037	NA	Yes	Right:34	Marginal Terminal Phage	vGENUS-00336	vFAM-00032	vSUBFAM-00112	vGENUS-00336	NA	NA	r__Duplodnaviria	k__Heunggongvirae	p__Uroviricota	c__Caudoviricetes	o__Unclassified	f__Peduoviridae	subfam__Unclassified	g__Xuanwuvirus	Medium-quality	Genome-fragment	52.41	vOTU_4872	vFAM_6	vSUBFAM_12	vGENUS_17	vSUBGEN_107	Bacteria	Pseudomonadota	Gammaproteobacteria	Enterobacterales	Enterobacteriaceae	Escherichia	Escherichia coli	atlas
SRR29117338	SRR29117338	phage	phage_depth_SRR29117338_31_23167_52621.txt	SRR29117338_31_23167-52621	28.5352	25	191.931	1	34	0.735294	-0.443607	NA	Yes	Right:2	Marginal Terminal Phage	vSUBGEN-00476	vFAM-00032	vSUBFAM-00112	vGENUS-00336	vSUBGEN-00476	NA	r__Duplodnaviria	k__Heunggongvirae	p__Uroviricota	c__Caudoviricetes	o__Unclassified	f__Peduoviridae	subfam__Unclassified	g__Xuanwuvirus	Medium-quality	Genome-fragment	80.17	vOTU_4872	vFAM_6	vSUBFAM_12	vGENUS_17	vSUBGEN_107	Bacteria	Pseudomonadota	Gammaproteobacteria	Enterobacterales	Enterobacteriaceae	Escherichia	Escherichia coli	atlas
SRR29117449	SRR29117449	phage	phage_depth_SRR29117449_4_1_27380.txt	SRR29117449_4_1-27380	19.2846	17	98.641	1	25	0.68	-0.556393	NA	Yes	Left:1	Marginal Terminal Phage	vOTU-065524	vFAM-00032	vSUBFAM-00112	vGENUS-00336	vSUBGEN-07396	vOTU-065524	r__Duplodnaviria	k__Heunggongvirae	p__Uroviricota	c__Caudoviricetes	o__Unclassified	f__Peduoviridae	subfam__Unclassified	g__Xuanwuvirus	Medium-quality	Genome-fragment	74.49	vOTU_4872	vFAM_6	vSUBFAM_12	vGENUS_17	vSUBGEN_107	Bacteria	Pseudomonadota	Gammaproteobacteria	Enterobacterales	Enterobacteriaceae	Escherichia	Escherichia coli	atlas
SRR29117545	SRR29117545	phage	phage_depth_SRR29117545_8_183520_207426.txt	SRR29117545_8_183520-207426	56.3136	56	145.646	1	72	0.777778	-0.36257	NA	Yes	Right:1	Marginal Terminal Phage	vOTU-008264	vFAM-00032	vSUBFAM-00112	vGENUS-00336	vSUBGEN-00476	vOTU-008264	r__Duplodnaviria	k__Heunggongvirae	p__Uroviricota	c__Caudoviricetes	o__Unclassified	f__Peduoviridae	subfam__Unclassified	g__Xuanwuvirus	Medium-quality	Genome-fragment	65.12	vOTU_4872	vFAM_6	vSUBFAM_12	vGENUS_17	vSUBGEN_107	Bacteria	Pseudomonadota	Gammaproteobacteria	Enterobacterales	Enterobacteriaceae	Escherichia	Escherichia coli	atlas
SRR29118105	SRR29118105	phage	phage_depth_SRR29118105_4_156_24129.txt	SRR29118105_4_156-24129	68.3579	68	135.187	1	79	0.860759	-0.216318	NA	No	Internal	Internal Phage	vOTU-006184	vFAM-00032	vSUBFAM-00112	vGENUS-00336	vSUBGEN-03599	vOTU-006184	r__Duplodnaviria	k__Heunggongvirae	p__Uroviricota	c__Caudoviricetes	o__Unclassified	f__Peduoviridae	subfam__Unclassified	g__Xuanwuvirus	Medium-quality	Genome-fragment	65.22	vOTU_4872	vFAM_6	vSUBFAM_12	vGENUS_17	vSUBGEN_107	Bacteria	Pseudomonadota	Gammaproteobacteria	Enterobacterales	Enterobacteriaceae	Escherichia	Escherichia coli	atlas
SRR28612815	SRR28612815	phage	phage_depth_SRR28612815_47_1_26529.txt	SRR28612815_47_1-26529	83.1706	80	634.289	1	41	1.95122	0.964376	0.85646	Yes	Left:1;Right:0	Complete Terminal Phage	vSUBGEN-41064	vFAM-00032	vSUBFAM-00112	vGENUS-00336	vSUBGEN-41064	NA	r__Duplodnaviria	k__Heunggongvirae	p__Uroviricota	c__Caudoviricetes	o__Unclassified	f__Peduoviridae	subfam__Unclassified	g__Xuanwuvirus	Medium-quality	Genome-fragment	72.29	vOTU_4905	vFAM_6	vSUBFAM_12	vGENUS_17	vSUBGEN_68	Bacteria	Pseudomonadota	Gammaproteobacteria	Enterobacterales	Enterobacteriaceae	Escherichia	Escherichia coli	atlas
SRR28615758	SRR28615758	phage	phage_depth_SRR28615758_18_69365_97154.txt	SRR28615758_18_69365-97154	165.597	165	653.136	1	130	1.26923	0.343954	0.583337	Yes	Right:2	Marginal Terminal Phage	vGENUS-00336	vFAM-00032	vSUBFAM-00112	vGENUS-00336	NA	NA	r__Duplodnaviria	k__Heunggongvirae	p__Uroviricota	c__Caudoviricetes	o__Unclassified	f__Peduoviridae	subfam__Unclassified	g__Xuanwuvirus	Medium-quality	Genome-fragment	75.73	vOTU_4905	vFAM_6	vSUBFAM_12	vGENUS_17	vSUBGEN_68	Bacteria	Pseudomonadota	Gammaproteobacteria	Enterobacterales	Enterobacteriaceae	Escherichia	Escherichia coli	atlas
SRR28615784	SRR28615784	phage	phage_depth_SRR28615784_18_69365_97154.txt	SRR28615784_18_69365-97154	111.605	110	353.601	1	92	1.19565	0.257798	0.456934	Yes	Right:2	Marginal Terminal Phage	vGENUS-00336	vFAM-00032	vSUBFAM-00112	vGENUS-00336	NA	NA	r__Duplodnaviria	k__Heunggongvirae	p__Uroviricota	c__Caudoviricetes	o__Unclassified	f__Peduoviridae	subfam__Unclassified	g__Xuanwuvirus	Medium-quality	Genome-fragment	75.73	vOTU_4905	vFAM_6	vSUBFAM_12	vGENUS_17	vSUBGEN_68	Bacteria	Pseudomonadota	Gammaproteobacteria	Enterobacterales	Enterobacteriaceae	Escherichia	Escherichia coli	atlas
SRR28615785	SRR28615785	phage	phage_depth_SRR28615785_18_69365_97154.txt	SRR28615785_18_69365-97154	145.514	145	483.373	1	116	1.25	0.321928	0.557254	Yes	Right:2	Marginal Terminal Phage	vGENUS-00336	vFAM-00032	vSUBFAM-00112	vGENUS-00336	NA	NA	r__Duplodnaviria	k__Heunggongvirae	p__Uroviricota	c__Caudoviricetes	o__Unclassified	f__Peduoviridae	subfam__Unclassified	g__Xuanwuvirus	Medium-quality	Genome-fragment	75.73	vOTU_4905	vFAM_6	vSUBFAM_12	vGENUS_17	vSUBGEN_68	Bacteria	Pseudomonadota	Gammaproteobacteria	Enterobacterales	Enterobacteriaceae	Escherichia	Escherichia coli	atlas
SRR28615906	SRR28615906	phage	phage_depth_SRR28615906_18_69365_97154.txt	SRR28615906_18_69365-97154	72.432	72	187.022	1	58	1.24138	0.311944	0.484499	Yes	Right:2	Marginal Terminal Phage	vGENUS-00336	vFAM-00032	vSUBFAM-00112	vGENUS-00336	NA	NA	r__Duplodnaviria	k__Heunggongvirae	p__Uroviricota	c__Caudoviricetes	o__Unclassified	f__Peduoviridae	subfam__Unclassified	g__Xuanwuvirus	Medium-quality	Genome-fragment	75.73	vOTU_4905	vFAM_6	vSUBFAM_12	vGENUS_17	vSUBGEN_68	Bacteria	Pseudomonadota	Gammaproteobacteria	Enterobacterales	Enterobacteriaceae	Escherichia	Escherichia coli	atlas
SRR28615917	SRR28615917	phage	phage_depth_SRR28615917_18_69365_97154.txt	SRR28615917_18_69365-97154	119.011	118	450.645	1	97	1.2165	0.28273	0.49024	Yes	Right:2	Marginal Terminal Phage	vGENUS-00336	vFAM-00032	vSUBFAM-00112	vGENUS-00336	NA	NA	r__Duplodnaviria	k__Heunggongvirae	p__Uroviricota	c__Caudoviricetes	o__Unclassified	f__Peduoviridae	subfam__Unclassified	g__Xuanwuvirus	Medium-quality	Genome-fragment	75.73	vOTU_4905	vFAM_6	vSUBFAM_12	vGENUS_17	vSUBGEN_68	Bacteria	Pseudomonadota	Gammaproteobacteria	Enterobacterales	Enterobacteriaceae	Escherichia	Escherichia coli	atlas
SRR28616030	SRR28616030	phage	phage_depth_SRR28616030_17_69365_97181.txt	SRR28616030_17_69365-97181	76.3561	77	255.358	1	59	1.30509	0.384143	0.511079	Yes	Right:2	Marginal Terminal Phage	vGENUS-00336	vFAM-00032	vSUBFAM-00112	vGENUS-00336	NA	NA	r__Duplodnaviria	k__Heunggongvirae	p__Uroviricota	c__Caudoviricetes	o__Unclassified	f__Peduoviridae	subfam__Unclassified	g__Xuanwuvirus	Medium-quality	Genome-fragment	75.8	vOTU_4905	vFAM_6	vSUBFAM_12	vGENUS_17	vSUBGEN_68	Bacteria	Pseudomonadota	Gammaproteobacteria	Enterobacterales	Enterobacteriaceae	Escherichia	Escherichia coli	atlas
SRR28616165	SRR28616165	phage	phage_depth_SRR28616165_18_69365_97154.txt	SRR28616165_18_69365-97154	87.2334	87	231.043	1	70	1.24286	0.31366	0.508876	Yes	Right:2	Marginal Terminal Phage	vGENUS-00336	vFAM-00032	vSUBFAM-00112	vGENUS-00336	NA	NA	r__Duplodnaviria	k__Heunggongvirae	p__Uroviricota	c__Caudoviricetes	o__Unclassified	f__Peduoviridae	subfam__Unclassified	g__Xuanwuvirus	Medium-quality	Genome-fragment	75.73	vOTU_4905	vFAM_6	vSUBFAM_12	vGENUS_17	vSUBGEN_68	Bacteria	Pseudomonadota	Gammaproteobacteria	Enterobacterales	Enterobacteriaceae	Escherichia	Escherichia coli	atlas
SRR28616178	SRR28616178	phage	phage_depth_SRR28616178_17_69365_97154.txt	SRR28616178_17_69365-97154	100.566	99	315.64	1	82	1.20732	0.271805	0.463525	Yes	Right:2	Marginal Terminal Phage	vGENUS-00336	vFAM-00032	vSUBFAM-00112	vGENUS-00336	NA	NA	r__Duplodnaviria	k__Heunggongvirae	p__Uroviricota	c__Caudoviricetes	o__Unclassified	f__Peduoviridae	subfam__Unclassified	g__Xuanwuvirus	Medium-quality	Genome-fragment	75.73	vOTU_4905	vFAM_6	vSUBFAM_12	vGENUS_17	vSUBGEN_68	Bacteria	Pseudomonadota	Gammaproteobacteria	Enterobacterales	Enterobacteriaceae	Escherichia	Escherichia coli	atlas
SRR28692054	SRR28692054	phage	phage_depth_SRR28692054_28_10112_36453.txt	SRR28692054_28_10112-36453	68.8193	67	251.156	1	78	0.858974	-0.219313	NA	Yes	Right:1	Marginal Terminal Phage	vSUBGEN-41064	vFAM-00032	vSUBFAM-00112	vGENUS-00336	vSUBGEN-41064	NA	r__Duplodnaviria	k__Heunggongvirae	p__Uroviricota	c__Caudoviricetes	o__Unclassified	f__Peduoviridae	subfam__Unclassified	g__Xuanwuvirus	Medium-quality	Genome-fragment	71.77	vOTU_4905	vFAM_6	vSUBFAM_12	vGENUS_17	vSUBGEN_68	Bacteria	Pseudomonadota	Gammaproteobacteria	Enterobacterales	Enterobacteriaceae	Escherichia	Escherichia coli	atlas
SRR28697187	SRR28697187	phage	phage_depth_SRR28697187_28_10112_36453.txt	SRR28697187_28_10112-36453	81.5472	80	279.345	0.9997	86	0.930233	-0.104337	NA	Yes	Right:1	Marginal Terminal Phage	vSUBGEN-41064	vFAM-00032	vSUBFAM-00112	vGENUS-00336	vSUBGEN-41064	NA	r__Duplodnaviria	k__Heunggongvirae	p__Uroviricota	c__Caudoviricetes	o__Unclassified	f__Peduoviridae	subfam__Unclassified	g__Xuanwuvirus	Medium-quality	Genome-fragment	71.77	vOTU_4905	vFAM_6	vSUBFAM_12	vGENUS_17	vSUBGEN_68	Bacteria	Pseudomonadota	Gammaproteobacteria	Enterobacterales	Enterobacteriaceae	Escherichia	Escherichia coli	atlas
SRR28697268	SRR28697268	phage	phage_depth_SRR28697268_27_10112_36453.txt	SRR28697268_27_10112-36453	47.7431	48	151.351	1	51	0.941176	-0.087463	NA	Yes	Right:1	Marginal Terminal Phage	vSUBGEN-41064	vFAM-00032	vSUBFAM-00112	vGENUS-00336	vSUBGEN-41064	NA	r__Duplodnaviria	k__Heunggongvirae	p__Uroviricota	c__Caudoviricetes	o__Unclassified	f__Peduoviridae	subfam__Unclassified	g__Xuanwuvirus	Medium-quality	Genome-fragment	71.77	vOTU_4905	vFAM_6	vSUBFAM_12	vGENUS_17	vSUBGEN_68	Bacteria	Pseudomonadota	Gammaproteobacteria	Enterobacterales	Enterobacteriaceae	Escherichia	Escherichia coli	atlas
SRR28697281	SRR28697281	phage	phage_depth_SRR28697281_28_10112_36453.txt	SRR28697281_28_10112-36453	53.5821	52	205.67	1	55	0.945455	-0.08092	NA	Yes	Right:1	Marginal Terminal Phage	vSUBGEN-41064	vFAM-00032	vSUBFAM-00112	vGENUS-00336	vSUBGEN-41064	NA	r__Duplodnaviria	k__Heunggongvirae	p__Uroviricota	c__Caudoviricetes	o__Unclassified	f__Peduoviridae	subfam__Unclassified	g__Xuanwuvirus	Medium-quality	Genome-fragment	71.77	vOTU_4905	vFAM_6	vSUBFAM_12	vGENUS_17	vSUBGEN_68	Bacteria	Pseudomonadota	Gammaproteobacteria	Enterobacterales	Enterobacteriaceae	Escherichia	Escherichia coli	atlas
SRR28697353	SRR28697353	phage	phage_depth_SRR28697353_26_10112_36453.txt	SRR28697353_26_10112-36453	101.596	101	392.778	1	108	0.935185	-0.096676	NA	Yes	Right:1	Marginal Terminal Phage	vSUBGEN-41064	vFAM-00032	vSUBFAM-00112	vGENUS-00336	vSUBGEN-41064	NA	r__Duplodnaviria	k__Heunggongvirae	p__Uroviricota	c__Caudoviricetes	o__Unclassified	f__Peduoviridae	subfam__Unclassified	g__Xuanwuvirus	Medium-quality	Genome-fragment	71.77	vOTU_4905	vFAM_6	vSUBFAM_12	vGENUS_17	vSUBGEN_68	Bacteria	Pseudomonadota	Gammaproteobacteria	Enterobacterales	Enterobacteriaceae	Escherichia	Escherichia coli	atlas
SRR28697354	SRR28697354	phage	phage_depth_SRR28697354_26_10112_36453.txt	SRR28697354_26_10112-36453	50.3359	49	147.225	1	54	0.907407	-0.140178	NA	Yes	Right:1	Marginal Terminal Phage	vSUBGEN-41064	vFAM-00032	vSUBFAM-00112	vGENUS-00336	vSUBGEN-41064	NA	r__Duplodnaviria	k__Heunggongvirae	p__Uroviricota	c__Caudoviricetes	o__Unclassified	f__Peduoviridae	subfam__Unclassified	g__Xuanwuvirus	Medium-quality	Genome-fragment	71.77	vOTU_4905	vFAM_6	vSUBFAM_12	vGENUS_17	vSUBGEN_68	Bacteria	Pseudomonadota	Gammaproteobacteria	Enterobacterales	Enterobacteriaceae	Escherichia	Escherichia coli	atlas
SRR28698347	SRR28698347	phage	phage_depth_SRR28698347_11_3_25291.txt	SRR28698347_11_3-25291	79.4955	79	216.361	1	89	0.88764	-0.171953	NA	Yes	Left:3	Marginal Terminal Phage	vOTU-074236	vFAM-00032	vSUBFAM-00112	vGENUS-00336	vSUBGEN-41064	vOTU-074236	r__Duplodnaviria	k__Heunggongvirae	p__Uroviricota	c__Caudoviricetes	o__Unclassified	f__Peduoviridae	subfam__Unclassified	g__Xuanwuvirus	Medium-quality	Genome-fragment	68.93	vOTU_4905	vFAM_6	vSUBFAM_12	vGENUS_17	vSUBGEN_68	Bacteria	Pseudomonadota	Gammaproteobacteria	Enterobacterales	Enterobacteriaceae	Escherichia	Escherichia coli	atlas
SRR29117010	SRR29117010	phage	phage_depth_SRR29117010_9_203_25968.txt	SRR29117010_9_203-25968	24.5922	24	72.2126	1	29	0.827586	-0.273018	NA	No	Internal	Internal Phage	vOTU-074236	vFAM-00032	vSUBFAM-00112	vGENUS-00336	vSUBGEN-41064	vOTU-074236	r__Duplodnaviria	k__Heunggongvirae	p__Uroviricota	c__Caudoviricetes	o__Unclassified	f__Peduoviridae	subfam__Unclassified	g__Xuanwuvirus	Medium-quality	Genome-fragment	70.21	vOTU_4905	vFAM_6	vSUBFAM_12	vGENUS_17	vSUBGEN_68	Bacteria	Pseudomonadota	Gammaproteobacteria	Enterobacterales	Enterobacteriaceae	Escherichia	Escherichia coli	atlas
SRR29117095	SRR29117095	phage	phage_depth_SRR29117095_9_1_31700.txt	SRR29117095_9_1-31700	22.9811	20	132.437	1	24	0.833333	-0.263034	NA	Yes	Left:1	Marginal Terminal Phage	vSUBGEN-00476	vFAM-00032	vSUBFAM-00112	vGENUS-00336	vSUBGEN-00476	NA	r__Duplodnaviria	k__Heunggongvirae	p__Uroviricota	c__Caudoviricetes	o__Unclassified	f__Peduoviridae	subfam__Unclassified	g__Xuanwuvirus	Medium-quality	Genome-fragment	86.33	vOTU_4905	vFAM_6	vSUBFAM_12	vGENUS_17	vSUBGEN_68	Bacteria	Pseudomonadota	Gammaproteobacteria	Enterobacterales	Enterobacteriaceae	Escherichia	Escherichia coli	atlas
SRR29117299	SRR29117299	phage	phage_depth_SRR29117299_9_3_25363.txt	SRR29117299_9_3-25363	37.6627	35	163.384	1	45	0.777778	-0.36257	NA	Yes	Left:3	Marginal Terminal Phage	vOTU-074236	vFAM-00032	vSUBFAM-00112	vGENUS-00336	vSUBGEN-41064	vOTU-074236	r__Duplodnaviria	k__Heunggongvirae	p__Uroviricota	c__Caudoviricetes	o__Unclassified	f__Peduoviridae	subfam__Unclassified	g__Xuanwuvirus	Medium-quality	Genome-fragment	69.11	vOTU_4905	vFAM_6	vSUBFAM_12	vGENUS_17	vSUBGEN_68	Bacteria	Pseudomonadota	Gammaproteobacteria	Enterobacterales	Enterobacteriaceae	Escherichia	Escherichia coli	atlas
SRR29102813	SRR29102813	phage	phage_depth_SRR29102813_49_1_25948.txt	SRR29102813_49_1-25948	566.886	573	22326.2	1	346	1.65607	0.727763	0.737063	Yes	Left:1;Right:0	Complete Terminal Phage	vOTU-074236	vFAM-00032	vSUBFAM-00112	vGENUS-00336	vSUBGEN-41064	vOTU-074236	r__Duplodnaviria	k__Heunggongvirae	p__Uroviricota	c__Caudoviricetes	o__Unclassified	f__Peduoviridae	subfam__Unclassified	g__Xuanwuvirus	Medium-quality	Genome-fragment	73.25	vOTU_4977	vFAM_6	vSUBFAM_12	vGENUS_17	vSUBGEN_68	Bacteria	Pseudomonadota	Gammaproteobacteria	Enterobacterales	Enterobacteriaceae	Escherichia	Escherichia coli	atlas
SRR29106036	SRR29106036	phage	phage_depth_SRR29106036_20_2_26379.txt	SRR29106036_20_2-26379	107.728	105	588.429	1	126	0.833333	-0.263034	NA	Yes	Left:2	Marginal Terminal Phage	vOTU-050396	vFAM-00032	vSUBFAM-00112	vGENUS-00336	vSUBGEN-35682	vOTU-050396	r__Duplodnaviria	k__Heunggongvirae	p__Uroviricota	c__Caudoviricetes	o__Unclassified	f__Peduoviridae	subfam__Unclassified	g__Xuanwuvirus	Medium-quality	Genome-fragment	74.87	vOTU_4977	vFAM_6	vSUBFAM_12	vGENUS_17	vSUBGEN_68	Bacteria	Pseudomonadota	Gammaproteobacteria	Enterobacterales	Enterobacteriaceae	Escherichia	Escherichia coli	atlas
SRR29106037	SRR29106037	phage	phage_depth_SRR29106037_20_2_26379.txt	SRR29106037_20_2-26379	97.1851	92	561.804	1	111	0.828829	-0.270854	NA	Yes	Left:2	Marginal Terminal Phage	vOTU-050396	vFAM-00032	vSUBFAM-00112	vGENUS-00336	vSUBGEN-35682	vOTU-050396	r__Duplodnaviria	k__Heunggongvirae	p__Uroviricota	c__Caudoviricetes	o__Unclassified	f__Peduoviridae	subfam__Unclassified	g__Xuanwuvirus	Medium-quality	Genome-fragment	74.85	vOTU_4977	vFAM_6	vSUBFAM_12	vGENUS_17	vSUBGEN_68	Bacteria	Pseudomonadota	Gammaproteobacteria	Enterobacterales	Enterobacteriaceae	Escherichia	Escherichia coli	atlas
SRR29117004	SRR29117004	phage	phage_depth_SRR29117004_27_13541_40827.txt	SRR29117004_27_13541-40827	27.1461	27	46.3415	1	34	0.794118	-0.332575	NA	Yes	Right:0	Marginal Terminal Phage	vOTU-050396	vFAM-00032	vSUBFAM-00112	vGENUS-00336	vSUBGEN-35682	vOTU-050396	r__Duplodnaviria	k__Heunggongvirae	p__Uroviricota	c__Caudoviricetes	o__Unclassified	f__Peduoviridae	subfam__Unclassified	g__Xuanwuvirus	Medium-quality	Genome-fragment	77.45	vOTU_4977	vFAM_6	vSUBFAM_12	vGENUS_17	vSUBGEN_68	Bacteria	Pseudomonadota	Gammaproteobacteria	Enterobacterales	Enterobacteriaceae	Escherichia	Escherichia coli	atlas
SRR29117060	SRR29117060	phage	phage_depth_SRR29117060_1_3_27340.txt	SRR29117060_1_3-27340	32.3291	31	52.1471	1	38	0.815789	-0.293731	NA	Yes	Left:3	Marginal Terminal Phage	vOTU-050396	vFAM-00032	vSUBFAM-00112	vGENUS-00336	vSUBGEN-35682	vOTU-050396	r__Duplodnaviria	k__Heunggongvirae	p__Uroviricota	c__Caudoviricetes	o__Unclassified	f__Peduoviridae	subfam__Unclassified	g__Xuanwuvirus	Medium-quality	Genome-fragment	77.59	vOTU_4977	vFAM_6	vSUBFAM_12	vGENUS_17	vSUBGEN_68	Bacteria	Pseudomonadota	Gammaproteobacteria	Enterobacterales	Enterobacteriaceae	Escherichia	Escherichia coli	atlas
SRR29117108	SRR29117108	phage	phage_depth_SRR29117108_1_501534_528937.txt	SRR29117108_1_501534-528937	42.8031	42	83.0843	1	47	0.893617	-0.162271	NA	Yes	Right:1	Marginal Terminal Phage	vOTU-050396	vFAM-00032	vSUBFAM-00112	vGENUS-00336	vSUBGEN-35682	vOTU-050396	r__Duplodnaviria	k__Heunggongvirae	p__Uroviricota	c__Caudoviricetes	o__Unclassified	f__Peduoviridae	subfam__Unclassified	g__Xuanwuvirus	Medium-quality	Genome-fragment	77.78	vOTU_4977	vFAM_6	vSUBFAM_12	vGENUS_17	vSUBGEN_68	Bacteria	Pseudomonadota	Gammaproteobacteria	Enterobacterales	Enterobacteriaceae	Escherichia	Escherichia coli	atlas
SRR29117121	SRR29117121	phage	phage_depth_SRR29117121_1_501741_529123.txt	SRR29117121_1_501741-529123	49.6502	49	84.7349	0.9999	56	0.875	-0.192645	NA	Yes	Right:0	Marginal Terminal Phage	vOTU-050396	vFAM-00032	vSUBFAM-00112	vGENUS-00336	vSUBGEN-35682	vOTU-050396	r__Duplodnaviria	k__Heunggongvirae	p__Uroviricota	c__Caudoviricetes	o__Unclassified	f__Peduoviridae	subfam__Unclassified	g__Xuanwuvirus	Medium-quality	Genome-fragment	77.72	vOTU_4977	vFAM_6	vSUBFAM_12	vGENUS_17	vSUBGEN_68	Bacteria	Pseudomonadota	Gammaproteobacteria	Enterobacterales	Enterobacteriaceae	Escherichia	Escherichia coli	atlas
SRR29117229	SRR29117229	phage	phage_depth_SRR29117229_1_2_28882.txt	SRR29117229_1_2-28882	32.256	32	55.8124	1	37	0.864865	-0.209453	NA	Yes	Left:2	Marginal Terminal Phage	vOTU-050396	vFAM-00032	vSUBFAM-00112	vGENUS-00336	vSUBGEN-35682	vOTU-050396	r__Duplodnaviria	k__Heunggongvirae	p__Uroviricota	c__Caudoviricetes	o__Unclassified	f__Peduoviridae	subfam__Unclassified	g__Xuanwuvirus	Medium-quality	Genome-fragment	81.98	vOTU_4977	vFAM_6	vSUBFAM_12	vGENUS_17	vSUBGEN_68	Bacteria	Pseudomonadota	Gammaproteobacteria	Enterobacterales	Enterobacteriaceae	Escherichia	Escherichia coli	atlas
SRR29117254	SRR29117254	phage	phage_depth_SRR29117254_1_1_27287.txt	SRR29117254_1_1-27287	45.5345	45	90.084	1	54	0.833333	-0.263034	NA	Yes	Left:1	Marginal Terminal Phage	vOTU-050396	vFAM-00032	vSUBFAM-00112	vGENUS-00336	vSUBGEN-35682	vOTU-050396	r__Duplodnaviria	k__Heunggongvirae	p__Uroviricota	c__Caudoviricetes	o__Unclassified	f__Peduoviridae	subfam__Unclassified	g__Xuanwuvirus	Medium-quality	Genome-fragment	77.45	vOTU_4977	vFAM_6	vSUBFAM_12	vGENUS_17	vSUBGEN_68	Bacteria	Pseudomonadota	Gammaproteobacteria	Enterobacterales	Enterobacteriaceae	Escherichia	Escherichia coli	atlas
SRR29117255	SRR29117255	phage	phage_depth_SRR29117255_1_3_27340.txt	SRR29117255_1_3-27340	41.9246	42	76.2341	0.9993	46	0.913043	-0.131245	NA	Yes	Left:3	Marginal Terminal Phage	vOTU-050396	vFAM-00032	vSUBFAM-00112	vGENUS-00336	vSUBGEN-35682	vOTU-050396	r__Duplodnaviria	k__Heunggongvirae	p__Uroviricota	c__Caudoviricetes	o__Unclassified	f__Peduoviridae	subfam__Unclassified	g__Xuanwuvirus	Medium-quality	Genome-fragment	77.59	vOTU_4977	vFAM_6	vSUBFAM_12	vGENUS_17	vSUBGEN_68	Bacteria	Pseudomonadota	Gammaproteobacteria	Enterobacterales	Enterobacteriaceae	Escherichia	Escherichia coli	atlas
SRR29117275	SRR29117275	phage	phage_depth_SRR29117275_1_501629_528839.txt	SRR29117275_1_501629-528839	37.5281	37	56.5004	1	42	0.880952	-0.182864	NA	Yes	Right:13	Marginal Terminal Phage	vOTU-050396	vFAM-00032	vSUBFAM-00112	vGENUS-00336	vSUBGEN-35682	vOTU-050396	r__Duplodnaviria	k__Heunggongvirae	p__Uroviricota	c__Caudoviricetes	o__Unclassified	f__Peduoviridae	subfam__Unclassified	g__Xuanwuvirus	Medium-quality	Genome-fragment	77.23	vOTU_4977	vFAM_6	vSUBFAM_12	vGENUS_17	vSUBGEN_68	Bacteria	Pseudomonadota	Gammaproteobacteria	Enterobacterales	Enterobacteriaceae	Escherichia	Escherichia coli	atlas
SRR29117289	SRR29117289	phage	phage_depth_SRR29117289_1_501850_529253.txt	SRR29117289_1_501850-529253	26.0581	26	46.3996	1	32	0.8125	-0.29956	NA	Yes	Right:1	Marginal Terminal Phage	vOTU-050396	vFAM-00032	vSUBFAM-00112	vGENUS-00336	vSUBGEN-35682	vOTU-050396	r__Duplodnaviria	k__Heunggongvirae	p__Uroviricota	c__Caudoviricetes	o__Unclassified	f__Peduoviridae	subfam__Unclassified	g__Xuanwuvirus	Medium-quality	Genome-fragment	77.78	vOTU_4977	vFAM_6	vSUBFAM_12	vGENUS_17	vSUBGEN_68	Bacteria	Pseudomonadota	Gammaproteobacteria	Enterobacterales	Enterobacteriaceae	Escherichia	Escherichia coli	atlas
SRR28691824	SRR28691824	phage	phage_depth_SRR28691824_41_21234_40421.txt	SRR28691824_41_21234-40421	14.567	13	41.744	1	14	0.928571	-0.106915	NA	Yes	Right:98	Marginal Terminal Phage	vOTU-051327	vFAM-00032	vSUBFAM-00112	vGENUS-00336	vSUBGEN-00476	vOTU-051327	r__Duplodnaviria	k__Heunggongvirae	p__Uroviricota	c__Caudoviricetes	o__Unclassified	f__Peduoviridae	subfam__Unclassified	g__Xuanwuvirus	Medium-quality	Genome-fragment	52.26	vOTU_4983	vFAM_6	vSUBFAM_12	vGENUS_17	vSUBGEN_715	Bacteria	Pseudomonadota	Gammaproteobacteria	Enterobacterales	Enterobacteriaceae	Escherichia	Escherichia coli	atlas
SRR28693194	SRR28693194	phage	phage_depth_SRR28693194_25_47088_71678.txt	SRR28693194_25_47088-71678	43.4548	42	103.973	1	46	0.913043	-0.131245	NA	Yes	Right:1	Marginal Terminal Phage	vOTU-051386	vFAM-00032	vSUBFAM-00112	vGENUS-00336	vSUBGEN-34204	vOTU-051386	r__Duplodnaviria	k__Heunggongvirae	p__Uroviricota	c__Caudoviricetes	o__Unclassified	f__Peduoviridae	subfam__Unclassified	g__Xuanwuvirus	Medium-quality	Genome-fragment	66.97	vOTU_4983	vFAM_6	vSUBFAM_12	vGENUS_17	vSUBGEN_715	Bacteria	Pseudomonadota	Gammaproteobacteria	Enterobacterales	Enterobacteriaceae	Escherichia	Escherichia coli	atlas
SRR28693628	SRR28693628	phage	phage_depth_SRR28693628_24_47088_71549.txt	SRR28693628_24_47088-71549	69.2401	70	146.287	1	77	0.909091	-0.137504	NA	Yes	Right:1	Marginal Terminal Phage	vOTU-051386	vFAM-00032	vSUBFAM-00112	vGENUS-00336	vSUBGEN-34204	vOTU-051386	r__Duplodnaviria	k__Heunggongvirae	p__Uroviricota	c__Caudoviricetes	o__Unclassified	f__Peduoviridae	subfam__Unclassified	g__Xuanwuvirus	Medium-quality	Genome-fragment	66.63	vOTU_4983	vFAM_6	vSUBFAM_12	vGENUS_17	vSUBGEN_715	Bacteria	Pseudomonadota	Gammaproteobacteria	Enterobacterales	Enterobacteriaceae	Escherichia	Escherichia coli	atlas
SRR28695754	SRR28695754	phage	phage_depth_SRR28695754_4_1_23586.txt	SRR28695754_4_1-23586	62.5436	61	169.77	1	62	0.983871	-0.023459	NA	Yes	Left:1	Marginal Terminal Phage	vOTU-051327	vFAM-00032	vSUBFAM-00112	vGENUS-00336	vSUBGEN-00476	vOTU-051327	r__Duplodnaviria	k__Heunggongvirae	p__Uroviricota	c__Caudoviricetes	o__Unclassified	f__Peduoviridae	subfam__Unclassified	g__Xuanwuvirus	Medium-quality	Genome-fragment	64.21	vOTU_4983	vFAM_6	vSUBFAM_12	vGENUS_17	vSUBGEN_715	Bacteria	Pseudomonadota	Gammaproteobacteria	Enterobacterales	Enterobacteriaceae	Escherichia	Escherichia marmotae	atlas
SRR28697150	SRR28697150	phage	phage_depth_SRR28697150_6_226753_250771.txt	SRR28697150_6_226753-250771	100.422	99	379.156	1	103	0.961165	-0.057144	NA	Yes	Right:1	Marginal Terminal Phage	vOTU-068616	vFAM-00032	vSUBFAM-00112	vGENUS-00336	vSUBGEN-00476	vOTU-068616	r__Duplodnaviria	k__Heunggongvirae	p__Uroviricota	c__Caudoviricetes	o__Unclassified	f__Peduoviridae	subfam__Unclassified	g__Xuanwuvirus	Medium-quality	Genome-fragment	65.36	vOTU_4983	vFAM_6	vSUBFAM_12	vGENUS_17	vSUBGEN_715	Bacteria	Pseudomonadota	Gammaproteobacteria	Enterobacterales	Enterobacteriaceae	Escherichia	Escherichia coli	atlas
