## Supplementary tables for "A genome-resolved atlas reveals lineage-specific activity patterns of prophages in cultured human gut bacteria" (part 11 of 37)

### Sheet: prophage_metadata (continued)
Folder	Genome	Region	File	phage_id	Mean	Phage_Median	Variance	COVERAGE	Host_Median	Ratio	Log2_Ratio	Activity_Score	Is_Terminal	Distance_to_End	Phage_Location_Type	taxon_id	v_Family	v_SubFamily	v_Genus	v_SubGenus	v_MemberID	ictv_Realm	ictv_Kingdom	ictv_Phylum	ictv_Class	ictv_Order	ictv_Family	ictv_Subfamily	ictv_Genus	checkv_quality	miuvig_quality	completeness	vOTU	vFAM	vSUBFAM	vGENUS	vSUBGEN	host_Domain	host_Phylum	host_Class	host_Order	host_Family	host_Genus	host_Species	host_source
SRR28697258	SRR28697258	phage	phage_depth_SRR28697258_6_226753_250939.txt	SRR28697258_6_226753-250939	105.359	105	437.748	1	111	0.945946	-0.08017	NA	Yes	Right:1	Marginal Terminal Phage	vOTU-068616	vFAM-00032	vSUBFAM-00112	vGENUS-00336	vSUBGEN-00476	vOTU-068616	r__Duplodnaviria	k__Heunggongvirae	p__Uroviricota	c__Caudoviricetes	o__Unclassified	f__Peduoviridae	subfam__Unclassified	g__Xuanwuvirus	Medium-quality	Genome-fragment	65.83	vOTU_4983	vFAM_6	vSUBFAM_12	vGENUS_17	vSUBGEN_715	Bacteria	Pseudomonadota	Gammaproteobacteria	Enterobacterales	Enterobacteriaceae	Escherichia	Escherichia coli	atlas
SRR29101710	SRR29101710	phage	phage_depth_SRR29101710_6_226753_250771.txt	SRR29101710_6_226753-250771	35.7882	35	69.6004	1	39	0.897436	-0.156119	NA	Yes	Right:1	Marginal Terminal Phage	vOTU-068616	vFAM-00032	vSUBFAM-00112	vGENUS-00336	vSUBGEN-00476	vOTU-068616	r__Duplodnaviria	k__Heunggongvirae	p__Uroviricota	c__Caudoviricetes	o__Unclassified	f__Peduoviridae	subfam__Unclassified	g__Xuanwuvirus	Medium-quality	Genome-fragment	65.36	vOTU_4983	vFAM_6	vSUBFAM_12	vGENUS_17	vSUBGEN_715	Bacteria	Pseudomonadota	Gammaproteobacteria	Enterobacterales	Enterobacteriaceae	Escherichia	Escherichia coli	atlas
SRR29106572	SRR29106572	phage	phage_depth_SRR29106572_40_1_30343.txt	SRR29106572_40_1-30343	16.7862	16	50.9703	1	16	1	0	NA	Yes	Left:1	Marginal Terminal Phage	vSUBGEN-00476	vFAM-00032	vSUBFAM-00112	vGENUS-00336	vSUBGEN-00476	NA	r__Duplodnaviria	k__Heunggongvirae	p__Uroviricota	c__Caudoviricetes	o__Unclassified	f__Peduoviridae	subfam__Unclassified	g__Xuanwuvirus	Medium-quality	Genome-fragment	83.81	vOTU_4983	vFAM_6	vSUBFAM_12	vGENUS_17	vSUBGEN_715	Bacteria	Pseudomonadota	Gammaproteobacteria	Enterobacterales	Enterobacteriaceae	Escherichia	Escherichia coli	atlas
SRR29108650	SRR29108650	phage	phage_depth_SRR29108650_4_3_23404.txt	SRR29108650_4_3-23404	126.683	125	565.132	1	132	0.94697	-0.07861	NA	Yes	Left:3	Marginal Terminal Phage	vOTU-051386	vFAM-00032	vSUBFAM-00112	vGENUS-00336	vSUBGEN-34204	vOTU-051386	r__Duplodnaviria	k__Heunggongvirae	p__Uroviricota	c__Caudoviricetes	o__Unclassified	f__Peduoviridae	subfam__Unclassified	g__Xuanwuvirus	Medium-quality	Genome-fragment	63.7	vOTU_4983	vFAM_6	vSUBFAM_12	vGENUS_17	vSUBGEN_715	Bacteria	Pseudomonadota	Gammaproteobacteria	Enterobacterales	Enterobacteriaceae	Escherichia	Escherichia coli	atlas
SRR29108672	SRR29108672	phage	phage_depth_SRR29108672_4_352800_375661.txt	SRR29108672_4_352800-375661	131.747	129	671.639	1	142	0.908451	-0.13852	NA	Yes	Right:0	Marginal Terminal Phage	vOTU-051386	vFAM-00032	vSUBFAM-00112	vGENUS-00336	vSUBGEN-34204	vOTU-051386	r__Duplodnaviria	k__Heunggongvirae	p__Uroviricota	c__Caudoviricetes	o__Unclassified	f__Peduoviridae	subfam__Unclassified	g__Xuanwuvirus	Medium-quality	Genome-fragment	62.26	vOTU_4983	vFAM_6	vSUBFAM_12	vGENUS_17	vSUBGEN_715	Bacteria	Pseudomonadota	Gammaproteobacteria	Enterobacterales	Enterobacteriaceae	Escherichia	Escherichia coli	atlas
SRR29113731	SRR29113731	phage	phage_depth_SRR29113731_3_154386_178780.txt	SRR29113731_3_154386-178780	132.796	130	594.663	1	136	0.955882	-0.065095	NA	Yes	Right:2	Marginal Terminal Phage	vOTU-051327	vFAM-00032	vSUBFAM-00112	vGENUS-00336	vSUBGEN-00476	vOTU-051327	r__Duplodnaviria	k__Heunggongvirae	p__Uroviricota	c__Caudoviricetes	o__Unclassified	f__Peduoviridae	subfam__Unclassified	g__Xuanwuvirus	Medium-quality	Genome-fragment	66.4	vOTU_4983	vFAM_6	vSUBFAM_12	vGENUS_17	vSUBGEN_715	Bacteria	Pseudomonadota	Gammaproteobacteria	Enterobacterales	Enterobacteriaceae	Escherichia	Escherichia coli	atlas
SRR29118086	SRR29118086	phage	phage_depth_SRR29118086_4_154387_183033.txt	SRR29118086_4_154387-183033	23.4276	23	45.6797	1	28	0.821429	-0.283793	NA	Yes	Right:1	Marginal Terminal Phage	vOTU-051327	vFAM-00032	vSUBFAM-00112	vGENUS-00336	vSUBGEN-00476	vOTU-051327	r__Duplodnaviria	k__Heunggongvirae	p__Uroviricota	c__Caudoviricetes	o__Unclassified	f__Peduoviridae	subfam__Unclassified	g__Xuanwuvirus	Medium-quality	Genome-fragment	77.94	vOTU_4983	vFAM_6	vSUBFAM_12	vGENUS_17	vSUBGEN_715	Bacteria	Pseudomonadota	Gammaproteobacteria	Enterobacterales	Enterobacteriaceae	Escherichia	Escherichia coli	atlas
SRR28612817	SRR28612817	phage	phage_depth_SRR28612817_13_19748_51744.txt	SRR28612817_13_19748-51744	57.1361	52	561.125	1	58	0.896552	-0.157541	NA	No	Internal	Internal Phage	vOTU-065127	vFAM-00032	vSUBFAM-00112	vGENUS-00336	vSUBGEN-02911	vOTU-065127	r__Duplodnaviria	k__Heunggongvirae	p__Uroviricota	c__Caudoviricetes	o__Unclassified	f__Peduoviridae	subfam__Unclassified	g__Xuanwuvirus	Medium-quality	Genome-fragment	88.46	vOTU_5063	vFAM_6	vSUBFAM_12	vGENUS_17	vSUBGEN_103	Bacteria	Pseudomonadota	Gammaproteobacteria	Enterobacterales	Enterobacteriaceae	Escherichia	Escherichia coli	atlas
SRR28612830	SRR28612830	phage	phage_depth_SRR28612830_12_19619_51615.txt	SRR28612830_12_19619-51615	46.5922	42	508.444	1	44	0.954545	-0.067114	NA	No	Internal	Internal Phage	vOTU-065127	vFAM-00032	vSUBFAM-00112	vGENUS-00336	vSUBGEN-02911	vOTU-065127	r__Duplodnaviria	k__Heunggongvirae	p__Uroviricota	c__Caudoviricetes	o__Unclassified	f__Peduoviridae	subfam__Unclassified	g__Xuanwuvirus	Medium-quality	Genome-fragment	88.46	vOTU_5063	vFAM_6	vSUBFAM_12	vGENUS_17	vSUBGEN_103	Bacteria	Pseudomonadota	Gammaproteobacteria	Enterobacterales	Enterobacteriaceae	Escherichia	Escherichia coli	atlas
SRR28696493	SRR28696493	phage	phage_depth_SRR28696493_4_1_26855.txt	SRR28696493_4_1-26855	88.2865	87	221.228	1	103	0.84466	-0.243557	NA	Yes	Left:1	Marginal Terminal Phage	vSUBGEN-36394	vFAM-00032	vSUBFAM-00112	vGENUS-00336	vSUBGEN-36394	NA	r__Duplodnaviria	k__Heunggongvirae	p__Uroviricota	c__Caudoviricetes	o__Unclassified	f__Peduoviridae	subfam__Unclassified	g__Xuanwuvirus	Medium-quality	Genome-fragment	76.08	vOTU_5063	vFAM_6	vSUBFAM_12	vGENUS_17	vSUBGEN_103	Bacteria	Pseudomonadota	Gammaproteobacteria	Enterobacterales	Enterobacteriaceae	Escherichia	Escherichia marmotae	atlas
SRR29107732	SRR29107732	phage	phage_depth_SRR29107732_9_118003_150044.txt	SRR29107732_9_118003-150044	14.92	14	24.0463	1	17	0.823529	-0.280108	NA	Yes	Right:0	Marginal Terminal Phage	vSUBGEN-02911	vFAM-00032	vSUBFAM-00112	vGENUS-00336	vSUBGEN-02911	NA	r__Duplodnaviria	k__Heunggongvirae	p__Uroviricota	c__Caudoviricetes	o__Unclassified	f__Peduoviridae	subfam__Unclassified	g__Xuanwuvirus	Medium-quality	Genome-fragment	88.7	vOTU_5063	vFAM_6	vSUBFAM_12	vGENUS_17	vSUBGEN_103	Bacteria	Pseudomonadota	Gammaproteobacteria	Enterobacterales	Enterobacteriaceae	Escherichia	Escherichia coli	atlas
SRR29108325	SRR29108325	phage	phage_depth_SRR29108325_19_55778_84794.txt	SRR29108325_19_55778-84794	100.75	99	289.899	1	103	0.961165	-0.057144	NA	No	Internal	Internal Phage	vOTU-007844	vFAM-00032	vSUBFAM-00112	vGENUS-00336	vSUBGEN-00476	vOTU-007844	r__Duplodnaviria	k__Heunggongvirae	p__Uroviricota	c__Caudoviricetes	o__Unclassified	f__Peduoviridae	subfam__Unclassified	g__Xuanwuvirus	Medium-quality	Genome-fragment	80.32	vOTU_5063	vFAM_6	vSUBFAM_12	vGENUS_17	vSUBGEN_103	Bacteria	Pseudomonadota	Gammaproteobacteria	Enterobacterales	Enterobacteriaceae	Escherichia	Escherichia coli	atlas
SRR29116634	SRR29116634	phage	phage_depth_SRR29116634_32_3_26587.txt	SRR29116634_32_3-26587	40.8135	38	211.264	1	50	0.76	-0.395929	NA	Yes	Left:3	Marginal Terminal Phage	vSUBGEN-36394	vFAM-00032	vSUBFAM-00112	vGENUS-00336	vSUBGEN-36394	NA	r__Duplodnaviria	k__Heunggongvirae	p__Uroviricota	c__Caudoviricetes	o__Unclassified	f__Peduoviridae	subfam__Unclassified	g__Xuanwuvirus	Medium-quality	Genome-fragment	75.65	vOTU_5063	vFAM_6	vSUBFAM_12	vGENUS_17	vSUBGEN_103	Bacteria	Pseudomonadota	Gammaproteobacteria	Enterobacterales	Enterobacteriaceae	Escherichia	Escherichia marmotae	atlas
SRR29118090	SRR29118090	phage	phage_depth_SRR29118090_16_113450_145253.txt	SRR29118090_16_113450-145253	16.8131	16	45.0791	1	21	0.761905	-0.392317	NA	Yes	Right:1	Marginal Terminal Phage	vOTU-006184	vFAM-00032	vSUBFAM-00112	vGENUS-00336	vSUBGEN-03599	vOTU-006184	r__Duplodnaviria	k__Heunggongvirae	p__Uroviricota	c__Caudoviricetes	o__Unclassified	f__Peduoviridae	subfam__Unclassified	g__Xuanwuvirus	Medium-quality	Genome-fragment	88.06	vOTU_5063	vFAM_6	vSUBFAM_12	vGENUS_17	vSUBGEN_103	Bacteria	Pseudomonadota	Gammaproteobacteria	Enterobacterales	Enterobacteriaceae	Escherichia	Escherichia coli	atlas
SRR28612838	SRR28612838	phage	phage_depth_SRR28612838_6_79447_116200.txt	SRR28612838_6_79447-116200	28.1428	27	95.3672	1	34	0.794118	-0.332575	NA	No	Internal	Internal Phage	vSUBGEN-36394	vFAM-00032	vSUBFAM-00112	vGENUS-00336	vSUBGEN-36394	NA	r__Duplodnaviria	k__Heunggongvirae	p__Uroviricota	c__Caudoviricetes	o__Unclassified	f__Peduoviridae	subfam__Unclassified	g__Xuanwuvirus	High-quality	High-quality	100	vOTU_512	vFAM_6	vSUBFAM_12	vGENUS_17	vSUBGEN_4498	Bacteria	Pseudomonadota	Gammaproteobacteria	Enterobacterales	Enterobacteriaceae	Escherichia	Escherichia coli	atlas
SRR28612851	SRR28612851	phage	phage_depth_SRR28612851_10_105505_142803.txt	SRR28612851_10_105505-142803	28.2828	27	120.031	1	33	0.818182	-0.289507	NA	No	Internal	Internal Phage	vOTU-050396	vFAM-00032	vSUBFAM-00112	vGENUS-00336	vSUBGEN-35682	vOTU-050396	r__Duplodnaviria	k__Heunggongvirae	p__Uroviricota	c__Caudoviricetes	o__Unclassified	f__Peduoviridae	subfam__Unclassified	g__Xuanwuvirus	High-quality	High-quality	100	vOTU_512	vFAM_6	vSUBFAM_12	vGENUS_17	vSUBGEN_4498	Bacteria	Pseudomonadota	Gammaproteobacteria	Enterobacterales	Enterobacteriaceae	Escherichia	Escherichia coli	atlas
SRR28612864	SRR28612864	phage	phage_depth_SRR28612864_8_105544_142842.txt	SRR28612864_8_105544-142842	18.8318	18	53.5741	1	22	0.818182	-0.289507	NA	No	Internal	Internal Phage	vOTU-050396	vFAM-00032	vSUBFAM-00112	vGENUS-00336	vSUBGEN-35682	vOTU-050396	r__Duplodnaviria	k__Heunggongvirae	p__Uroviricota	c__Caudoviricetes	o__Unclassified	f__Peduoviridae	subfam__Unclassified	g__Xuanwuvirus	High-quality	High-quality	100	vOTU_512	vFAM_6	vSUBFAM_12	vGENUS_17	vSUBGEN_4498	Bacteria	Pseudomonadota	Gammaproteobacteria	Enterobacterales	Enterobacteriaceae	Escherichia	Escherichia coli	atlas
SRR28613102	SRR28613102	phage	phage_depth_SRR28613102_5_105505_142803.txt	SRR28613102_5_105505-142803	25.0293	25	74.6746	1	29	0.862069	-0.214125	NA	No	Internal	Internal Phage	vOTU-050396	vFAM-00032	vSUBFAM-00112	vGENUS-00336	vSUBGEN-35682	vOTU-050396	r__Duplodnaviria	k__Heunggongvirae	p__Uroviricota	c__Caudoviricetes	o__Unclassified	f__Peduoviridae	subfam__Unclassified	g__Xuanwuvirus	High-quality	High-quality	100	vOTU_512	vFAM_6	vSUBFAM_12	vGENUS_17	vSUBGEN_4498	Bacteria	Pseudomonadota	Gammaproteobacteria	Enterobacterales	Enterobacteriaceae	Escherichia	Escherichia coli	atlas
SRR28614501	SRR28614501	phage	phage_depth_SRR28614501_9_79447_116305.txt	SRR28614501_9_79447-116305	92.2867	92	262.789	1	108	0.851852	-0.231326	NA	No	Internal	Internal Phage	vSUBGEN-36394	vFAM-00032	vSUBFAM-00112	vGENUS-00336	vSUBGEN-36394	NA	r__Duplodnaviria	k__Heunggongvirae	p__Uroviricota	c__Caudoviricetes	o__Unclassified	f__Peduoviridae	subfam__Unclassified	g__Xuanwuvirus	High-quality	High-quality	100	vOTU_512	vFAM_6	vSUBFAM_12	vGENUS_17	vSUBGEN_4498	Bacteria	Pseudomonadota	Gammaproteobacteria	Enterobacterales	Enterobacteriaceae	Escherichia	Escherichia coli	atlas
SRR28698947	SRR28698947	phage	phage_depth_SRR28698947_9_79447_116305.txt	SRR28698947_9_79447-116305	135.36	134	423.132	1	153	0.875817	-0.191299	NA	No	Internal	Internal Phage	vSUBGEN-36394	vFAM-00032	vSUBFAM-00112	vGENUS-00336	vSUBGEN-36394	NA	r__Duplodnaviria	k__Heunggongvirae	p__Uroviricota	c__Caudoviricetes	o__Unclassified	f__Peduoviridae	subfam__Unclassified	g__Xuanwuvirus	High-quality	High-quality	100	vOTU_512	vFAM_6	vSUBFAM_12	vGENUS_17	vSUBGEN_4498	Bacteria	Pseudomonadota	Gammaproteobacteria	Enterobacterales	Enterobacteriaceae	Escherichia	Escherichia coli	atlas
SRR29102179	SRR29102179	phage	phage_depth_SRR29102179_3_320532_356501.txt	SRR29102179_3_320532-356501	56.2051	55	128.41	1	67	0.820896	-0.284729	NA	No	Internal	Internal Phage	vOTU-060594	vFAM-00032	vSUBFAM-00112	vGENUS-00336	vSUBGEN-36394	vOTU-060594	r__Duplodnaviria	k__Heunggongvirae	p__Uroviricota	c__Caudoviricetes	o__Unclassified	f__Peduoviridae	subfam__Unclassified	g__Xuanwuvirus	High-quality	High-quality	100	vOTU_512	vFAM_6	vSUBFAM_12	vGENUS_17	vSUBGEN_4498	Bacteria	Pseudomonadota	Gammaproteobacteria	Enterobacterales	Enterobacteriaceae	Escherichia	Escherichia coli	atlas
SRR29102275	SRR29102275	phage	phage_depth_SRR29102275_3_320533_356502.txt	SRR29102275_3_320533-356502	113.124	111	485.45	1	137	0.810219	-0.303616	NA	No	Internal	Internal Phage	vOTU-060594	vFAM-00032	vSUBFAM-00112	vGENUS-00336	vSUBGEN-36394	vOTU-060594	r__Duplodnaviria	k__Heunggongvirae	p__Uroviricota	c__Caudoviricetes	o__Unclassified	f__Peduoviridae	subfam__Unclassified	g__Xuanwuvirus	High-quality	High-quality	100	vOTU_512	vFAM_6	vSUBFAM_12	vGENUS_17	vSUBGEN_4498	Bacteria	Pseudomonadota	Gammaproteobacteria	Enterobacterales	Enterobacteriaceae	Escherichia	Escherichia coli	atlas
SRR29105950	SRR29105950	phage	phage_depth_SRR29105950_5_86382_119723.txt	SRR29105950_5_86382-119723	76.7313	74	352.091	1	93	0.795699	-0.329705	NA	No	Internal	Internal Phage	vOTU-060594	vFAM-00032	vSUBFAM-00112	vGENUS-00336	vSUBGEN-36394	vOTU-060594	r__Duplodnaviria	k__Heunggongvirae	p__Uroviricota	c__Caudoviricetes	o__Unclassified	f__Peduoviridae	subfam__Unclassified	g__Xuanwuvirus	High-quality	High-quality	92.23	vOTU_512	vFAM_6	vSUBFAM_12	vGENUS_17	vSUBGEN_4498	Bacteria	Pseudomonadota	Gammaproteobacteria	Enterobacterales	Enterobacteriaceae	Escherichia	Escherichia coli	atlas
SRR29105951	SRR29105951	phage	phage_depth_SRR29105951_2_153260_186601.txt	SRR29105951_2_153260-186601	70.2663	68	265.471	1	86	0.790698	-0.338802	NA	No	Internal	Internal Phage	vOTU-060594	vFAM-00032	vSUBFAM-00112	vGENUS-00336	vSUBGEN-36394	vOTU-060594	r__Duplodnaviria	k__Heunggongvirae	p__Uroviricota	c__Caudoviricetes	o__Unclassified	f__Peduoviridae	subfam__Unclassified	g__Xuanwuvirus	High-quality	High-quality	92.23	vOTU_512	vFAM_6	vSUBFAM_12	vGENUS_17	vSUBGEN_4498	Bacteria	Pseudomonadota	Gammaproteobacteria	Enterobacterales	Enterobacteriaceae	Escherichia	Escherichia coli	atlas
SRR29107417	SRR29107417	phage	phage_depth_SRR29107417_3_320533_356502.txt	SRR29107417_3_320533-356502	92.8215	90	489.178	1	101	0.891089	-0.166358	NA	No	Internal	Internal Phage	vOTU-060594	vFAM-00032	vSUBFAM-00112	vGENUS-00336	vSUBGEN-36394	vOTU-060594	r__Duplodnaviria	k__Heunggongvirae	p__Uroviricota	c__Caudoviricetes	o__Unclassified	f__Peduoviridae	subfam__Unclassified	g__Xuanwuvirus	High-quality	High-quality	100	vOTU_512	vFAM_6	vSUBFAM_12	vGENUS_17	vSUBGEN_4498	Bacteria	Pseudomonadota	Gammaproteobacteria	Enterobacterales	Enterobacteriaceae	Escherichia	Escherichia coli	atlas
SRR29107418	SRR29107418	phage	phage_depth_SRR29107418_3_320532_356501.txt	SRR29107418_3_320532-356501	90.5083	87	380.896	1	105	0.828571	-0.271302	NA	No	Internal	Internal Phage	vOTU-060594	vFAM-00032	vSUBFAM-00112	vGENUS-00336	vSUBGEN-36394	vOTU-060594	r__Duplodnaviria	k__Heunggongvirae	p__Uroviricota	c__Caudoviricetes	o__Unclassified	f__Peduoviridae	subfam__Unclassified	g__Xuanwuvirus	High-quality	High-quality	100	vOTU_512	vFAM_6	vSUBFAM_12	vGENUS_17	vSUBGEN_4498	Bacteria	Pseudomonadota	Gammaproteobacteria	Enterobacterales	Enterobacteriaceae	Escherichia	Escherichia coli	atlas
SRR29107419	SRR29107419	phage	phage_depth_SRR29107419_3_320533_356502.txt	SRR29107419_3_320533-356502	91.914	89	442.176	1	100	0.89	-0.168123	NA	No	Internal	Internal Phage	vOTU-060594	vFAM-00032	vSUBFAM-00112	vGENUS-00336	vSUBGEN-36394	vOTU-060594	r__Duplodnaviria	k__Heunggongvirae	p__Uroviricota	c__Caudoviricetes	o__Unclassified	f__Peduoviridae	subfam__Unclassified	g__Xuanwuvirus	High-quality	High-quality	100	vOTU_512	vFAM_6	vSUBFAM_12	vGENUS_17	vSUBGEN_4498	Bacteria	Pseudomonadota	Gammaproteobacteria	Enterobacterales	Enterobacteriaceae	Escherichia	Escherichia coli	atlas
SRR29107649	SRR29107649	phage	phage_depth_SRR29107649_9_79447_116305.txt	SRR29107649_9_79447-116305	111.13	105	749.53	1	128	0.820312	-0.285754	NA	No	Internal	Internal Phage	vSUBGEN-36394	vFAM-00032	vSUBFAM-00112	vGENUS-00336	vSUBGEN-36394	NA	r__Duplodnaviria	k__Heunggongvirae	p__Uroviricota	c__Caudoviricetes	o__Unclassified	f__Peduoviridae	subfam__Unclassified	g__Xuanwuvirus	High-quality	High-quality	100	vOTU_512	vFAM_6	vSUBFAM_12	vGENUS_17	vSUBGEN_4498	Bacteria	Pseudomonadota	Gammaproteobacteria	Enterobacterales	Enterobacteriaceae	Escherichia	Escherichia coli	atlas
SRR29107650	SRR29107650	phage	phage_depth_SRR29107650_8_79447_116305.txt	SRR29107650_8_79447-116305	139.84	137	886.663	1	161	0.850932	-0.232885	NA	No	Internal	Internal Phage	vSUBGEN-36394	vFAM-00032	vSUBFAM-00112	vGENUS-00336	vSUBGEN-36394	NA	r__Duplodnaviria	k__Heunggongvirae	p__Uroviricota	c__Caudoviricetes	o__Unclassified	f__Peduoviridae	subfam__Unclassified	g__Xuanwuvirus	High-quality	High-quality	100	vOTU_512	vFAM_6	vSUBFAM_12	vGENUS_17	vSUBGEN_4498	Bacteria	Pseudomonadota	Gammaproteobacteria	Enterobacterales	Enterobacteriaceae	Escherichia	Escherichia coli	atlas
SRR29107651	SRR29107651	phage	phage_depth_SRR29107651_9_79447_116305.txt	SRR29107651_9_79447-116305	141.832	138	917.525	1	162	0.851852	-0.231326	NA	No	Internal	Internal Phage	vSUBGEN-36394	vFAM-00032	vSUBFAM-00112	vGENUS-00336	vSUBGEN-36394	NA	r__Duplodnaviria	k__Heunggongvirae	p__Uroviricota	c__Caudoviricetes	o__Unclassified	f__Peduoviridae	subfam__Unclassified	g__Xuanwuvirus	High-quality	High-quality	100	vOTU_512	vFAM_6	vSUBFAM_12	vGENUS_17	vSUBGEN_4498	Bacteria	Pseudomonadota	Gammaproteobacteria	Enterobacterales	Enterobacteriaceae	Escherichia	Escherichia coli	atlas
SRR29107652	SRR29107652	phage	phage_depth_SRR29107652_9_79447_116305.txt	SRR29107652_9_79447-116305	114.285	111	470.699	1	132	0.840909	-0.249978	NA	No	Internal	Internal Phage	vSUBGEN-36394	vFAM-00032	vSUBFAM-00112	vGENUS-00336	vSUBGEN-36394	NA	r__Duplodnaviria	k__Heunggongvirae	p__Uroviricota	c__Caudoviricetes	o__Unclassified	f__Peduoviridae	subfam__Unclassified	g__Xuanwuvirus	High-quality	High-quality	100	vOTU_512	vFAM_6	vSUBFAM_12	vGENUS_17	vSUBGEN_4498	Bacteria	Pseudomonadota	Gammaproteobacteria	Enterobacterales	Enterobacteriaceae	Escherichia	Escherichia coli	atlas
SRR28697428	SRR28697428	phage	phage_depth_SRR28697428_59_1_20559.txt	SRR28697428_59_1-20559	94.1598	90	678.99	1	103	0.873786	-0.194647	NA	Yes	Left:1;Right:0	Complete Terminal Phage	vGENUS-00336	vFAM-00032	vSUBFAM-00112	vGENUS-00336	NA	NA	r__Duplodnaviria	k__Heunggongvirae	p__Uroviricota	c__Caudoviricetes	o__Unclassified	f__Peduoviridae	subfam__Unclassified	g__Xuanwuvirus	Medium-quality	Genome-fragment	55.92	vOTU_5155	vFAM_6	vSUBFAM_12	vGENUS_17	vSUBGEN_103	Bacteria	Pseudomonadota	Gammaproteobacteria	Enterobacterales	Enterobacteriaceae	Escherichia	Escherichia coli	atlas
SRR28697589	SRR28697589	phage	phage_depth_SRR28697589_59_1_20588.txt	SRR28697589_59_1-20588	89.4548	84	2292.2	1	92	0.913043	-0.131245	NA	Yes	Left:1;Right:0	Complete Terminal Phage	vGENUS-00336	vFAM-00032	vSUBFAM-00112	vGENUS-00336	NA	NA	r__Duplodnaviria	k__Heunggongvirae	p__Uroviricota	c__Caudoviricetes	o__Unclassified	f__Peduoviridae	subfam__Unclassified	g__Xuanwuvirus	Medium-quality	Genome-fragment	56	vOTU_5155	vFAM_6	vSUBFAM_12	vGENUS_17	vSUBGEN_103	Bacteria	Pseudomonadota	Gammaproteobacteria	Enterobacterales	Enterobacteriaceae	Escherichia	Escherichia coli	atlas
SRR28697590	SRR28697590	phage	phage_depth_SRR28697590_61_1_20588.txt	SRR28697590_61_1-20588	62.8925	62	478.307	1	68	0.911765	-0.133267	NA	Yes	Left:1;Right:0	Complete Terminal Phage	vGENUS-00336	vFAM-00032	vSUBFAM-00112	vGENUS-00336	NA	NA	r__Duplodnaviria	k__Heunggongvirae	p__Uroviricota	c__Caudoviricetes	o__Unclassified	f__Peduoviridae	subfam__Unclassified	g__Xuanwuvirus	Medium-quality	Genome-fragment	56	vOTU_5155	vFAM_6	vSUBFAM_12	vGENUS_17	vSUBGEN_103	Bacteria	Pseudomonadota	Gammaproteobacteria	Enterobacterales	Enterobacteriaceae	Escherichia	Escherichia coli	atlas
SRR29108101	SRR29108101	phage	phage_depth_SRR29108101_3_1_21848.txt	SRR29108101_3_1-21848	66.7956	66	219.364	1	91	0.725275	-0.463401	NA	Yes	Left:1	Marginal Terminal Phage	vGENUS-00336	vFAM-00032	vSUBFAM-00112	vGENUS-00336	NA	NA	r__Duplodnaviria	k__Heunggongvirae	p__Uroviricota	c__Caudoviricetes	o__Unclassified	f__Peduoviridae	subfam__Unclassified	g__Xuanwuvirus	Medium-quality	Genome-fragment	59.39	vOTU_5155	vFAM_6	vSUBFAM_12	vGENUS_17	vSUBGEN_103	Bacteria	Pseudomonadota	Gammaproteobacteria	Enterobacterales	Enterobacteriaceae	Escherichia	Escherichia coli	atlas
SRR29109376	SRR29109376	phage	phage_depth_SRR29109376_61_1_20575.txt	SRR29109376_61_1-20575	187.426	181	1696.76	1	208	0.870192	-0.200594	NA	Yes	Left:1;Right:0	Complete Terminal Phage	vGENUS-00336	vFAM-00032	vSUBFAM-00112	vGENUS-00336	NA	NA	r__Duplodnaviria	k__Heunggongvirae	p__Uroviricota	c__Caudoviricetes	o__Unclassified	f__Peduoviridae	subfam__Unclassified	g__Xuanwuvirus	Medium-quality	Genome-fragment	55.96	vOTU_5155	vFAM_6	vSUBFAM_12	vGENUS_17	vSUBGEN_103	Bacteria	Pseudomonadota	Gammaproteobacteria	Enterobacterales	Enterobacteriaceae	Escherichia	Escherichia coli	atlas
SRR29108020	SRR29108020	phage	phage_depth_SRR29108020_6_2_23061.txt	SRR29108020_6_2-23061	199.769	188	1661.49	1	218	0.862385	-0.213595	NA	Yes	Left:2	Marginal Terminal Phage	vOTU-009309	vFAM-00032	vSUBFAM-00112	vGENUS-00336	vSUBGEN-00476	vOTU-009309	r__Duplodnaviria	k__Heunggongvirae	p__Uroviricota	c__Caudoviricetes	o__Unclassified	f__Peduoviridae	subfam__Unclassified	g__Xuanwuvirus	Medium-quality	Genome-fragment	63.55	vOTU_5214	vFAM_6	vSUBFAM_12	vGENUS_17	vSUBGEN_174	Bacteria	Pseudomonadota	Gammaproteobacteria	Enterobacterales	Enterobacteriaceae	Escherichia	Escherichia coli	atlas
SRR29117244	SRR29117244	phage	phage_depth_SRR29117244_8_183453_206672.txt	SRR29117244_8_183453-206672	66.2523	65	159.682	1	83	0.783133	-0.352672	NA	Yes	Right:0	Marginal Terminal Phage	vOTU-009309	vFAM-00032	vSUBFAM-00112	vGENUS-00336	vSUBGEN-00476	vOTU-009309	r__Duplodnaviria	k__Heunggongvirae	p__Uroviricota	c__Caudoviricetes	o__Unclassified	f__Peduoviridae	subfam__Unclassified	g__Xuanwuvirus	Medium-quality	Genome-fragment	63.99	vOTU_5214	vFAM_6	vSUBFAM_12	vGENUS_17	vSUBGEN_174	Bacteria	Pseudomonadota	Gammaproteobacteria	Enterobacterales	Enterobacteriaceae	Escherichia	Escherichia coli	atlas
SRR29117264	SRR29117264	phage	phage_depth_SRR29117264_8_2_23061.txt	SRR29117264_8_2-23061	53.031	53	103.092	1	66	0.80303	-0.316474	NA	Yes	Left:2	Marginal Terminal Phage	vOTU-009309	vFAM-00032	vSUBFAM-00112	vGENUS-00336	vSUBGEN-00476	vOTU-009309	r__Duplodnaviria	k__Heunggongvirae	p__Uroviricota	c__Caudoviricetes	o__Unclassified	f__Peduoviridae	subfam__Unclassified	g__Xuanwuvirus	Medium-quality	Genome-fragment	63.55	vOTU_5214	vFAM_6	vSUBFAM_12	vGENUS_17	vSUBGEN_174	Bacteria	Pseudomonadota	Gammaproteobacteria	Enterobacterales	Enterobacteriaceae	Escherichia	Escherichia coli	atlas
SRR29117408	SRR29117408	phage	phage_depth_SRR29117408_9_32_19457.txt	SRR29117408_9_32-19457	19.3097	15	143.589	1	20	0.75	-0.415037	NA	Yes	Left:32	Marginal Terminal Phage	vOTU-009309	vFAM-00032	vSUBFAM-00112	vGENUS-00336	vSUBGEN-00476	vOTU-009309	r__Duplodnaviria	k__Heunggongvirae	p__Uroviricota	c__Caudoviricetes	o__Unclassified	f__Peduoviridae	subfam__Unclassified	g__Xuanwuvirus	Medium-quality	Genome-fragment	52.91	vOTU_5214	vFAM_6	vSUBFAM_12	vGENUS_17	vSUBGEN_174	Bacteria	Pseudomonadota	Gammaproteobacteria	Enterobacterales	Enterobacteriaceae	Escherichia	Escherichia coli	atlas
SRR29117419	SRR29117419	phage	phage_depth_SRR29117419_9_183453_206849.txt	SRR29117419_9_183453-206849	36.237	35	74.1953	0.9999	48	0.729167	-0.455679	NA	Yes	Right:1	Marginal Terminal Phage	vOTU-009309	vFAM-00032	vSUBFAM-00112	vGENUS-00336	vSUBGEN-00476	vOTU-009309	r__Duplodnaviria	k__Heunggongvirae	p__Uroviricota	c__Caudoviricetes	o__Unclassified	f__Peduoviridae	subfam__Unclassified	g__Xuanwuvirus	Medium-quality	Genome-fragment	64.48	vOTU_5214	vFAM_6	vSUBFAM_12	vGENUS_17	vSUBGEN_174	Bacteria	Pseudomonadota	Gammaproteobacteria	Enterobacterales	Enterobacteriaceae	Escherichia	Escherichia coli	atlas
SRR28696192	SRR28696192	phage	phage_depth_SRR28696192_25_2_23486.txt	SRR28696192_25_2-23486	126.352	126	391.068	1	134	0.940299	-0.088809	NA	Yes	Left:2	Marginal Terminal Phage	vOTU-045881	vFAM-00032	vSUBFAM-00112	vGENUS-00336	vSUBGEN-00476	vOTU-045881	r__Duplodnaviria	k__Heunggongvirae	p__Uroviricota	c__Caudoviricetes	o__Unclassified	f__Peduoviridae	subfam__Unclassified	g__Xuanwuvirus	Medium-quality	Genome-fragment	65.9	vOTU_5269	vFAM_6	vSUBFAM_12	vGENUS_17	vSUBGEN_259	Bacteria	Pseudomonadota	Gammaproteobacteria	Enterobacterales	Enterobacteriaceae	Escherichia	Escherichia coli	atlas
SRR28696203	SRR28696203	phage	phage_depth_SRR28696203_25_2_23486.txt	SRR28696203_25_2-23486	90.2585	90	250.754	1	99	0.909091	-0.137504	NA	Yes	Left:2	Marginal Terminal Phage	vOTU-045881	vFAM-00032	vSUBFAM-00112	vGENUS-00336	vSUBGEN-00476	vOTU-045881	r__Duplodnaviria	k__Heunggongvirae	p__Uroviricota	c__Caudoviricetes	o__Unclassified	f__Peduoviridae	subfam__Unclassified	g__Xuanwuvirus	Medium-quality	Genome-fragment	65.9	vOTU_5269	vFAM_6	vSUBFAM_12	vGENUS_17	vSUBGEN_259	Bacteria	Pseudomonadota	Gammaproteobacteria	Enterobacterales	Enterobacteriaceae	Escherichia	Escherichia coli	atlas
SRR28696216	SRR28696216	phage	phage_depth_SRR28696216_25_2_23486.txt	SRR28696216_25_2-23486	84.5262	83	221.051	1	93	0.892473	-0.164119	NA	Yes	Left:2	Marginal Terminal Phage	vOTU-045881	vFAM-00032	vSUBFAM-00112	vGENUS-00336	vSUBGEN-00476	vOTU-045881	r__Duplodnaviria	k__Heunggongvirae	p__Uroviricota	c__Caudoviricetes	o__Unclassified	f__Peduoviridae	subfam__Unclassified	g__Xuanwuvirus	Medium-quality	Genome-fragment	65.9	vOTU_5269	vFAM_6	vSUBFAM_12	vGENUS_17	vSUBGEN_259	Bacteria	Pseudomonadota	Gammaproteobacteria	Enterobacterales	Enterobacteriaceae	Escherichia	Escherichia coli	atlas
SRR28696230	SRR28696230	phage	phage_depth_SRR28696230_23_2_23486.txt	SRR28696230_23_2-23486	84.7554	83	266.411	1	91	0.912088	-0.132755	NA	Yes	Left:2	Marginal Terminal Phage	vOTU-045881	vFAM-00032	vSUBFAM-00112	vGENUS-00336	vSUBGEN-00476	vOTU-045881	r__Duplodnaviria	k__Heunggongvirae	p__Uroviricota	c__Caudoviricetes	o__Unclassified	f__Peduoviridae	subfam__Unclassified	g__Xuanwuvirus	Medium-quality	Genome-fragment	65.9	vOTU_5269	vFAM_6	vSUBFAM_12	vGENUS_17	vSUBGEN_259	Bacteria	Pseudomonadota	Gammaproteobacteria	Enterobacterales	Enterobacteriaceae	Escherichia	Escherichia coli	atlas
SRR28693496	SRR28693496	phage	phage_depth_SRR28693496_6_77_28643.txt	SRR28693496_6_77-28643	71.5468	70	263.172	1	85	0.823529	-0.280108	NA	Yes	Left:77	Marginal Terminal Phage	vOTU-008264	vFAM-00032	vSUBFAM-00112	vGENUS-00336	vSUBGEN-00476	vOTU-008264	r__Duplodnaviria	k__Heunggongvirae	p__Uroviricota	c__Caudoviricetes	o__Unclassified	f__Peduoviridae	subfam__Unclassified	g__Xuanwuvirus	Medium-quality	Genome-fragment	78.94	vOTU_5423	vFAM_6	vSUBFAM_12	vGENUS_17	vSUBGEN_68	Bacteria	Pseudomonadota	Gammaproteobacteria	Enterobacterales	Enterobacteriaceae	Escherichia	Escherichia coli	atlas
SRR29117436	SRR29117436	phage	phage_depth_SRR29117436_6_2_28283.txt	SRR29117436_6_2-28283	71.7171	71	136.985	1	84	0.845238	-0.24257	NA	Yes	Left:2	Marginal Terminal Phage	vOTU-008264	vFAM-00032	vSUBFAM-00112	vGENUS-00336	vSUBGEN-00476	vOTU-008264	r__Duplodnaviria	k__Heunggongvirae	p__Uroviricota	c__Caudoviricetes	o__Unclassified	f__Peduoviridae	subfam__Unclassified	g__Xuanwuvirus	Medium-quality	Genome-fragment	78.12	vOTU_5423	vFAM_6	vSUBFAM_12	vGENUS_17	vSUBGEN_68	Bacteria	Pseudomonadota	Gammaproteobacteria	Enterobacterales	Enterobacteriaceae	Escherichia	Escherichia coli	atlas
SRR28693003	SRR28693003	phage	phage_depth_SRR28693003_3_216873_254045.txt	SRR28693003_3_216873-254045	49.2246	48	124.176	1	51	0.941176	-0.087463	NA	No	Internal	Internal Phage	vSUBGEN-00476	vFAM-00032	vSUBFAM-00112	vGENUS-00336	vSUBGEN-00476	NA	r__Duplodnaviria	k__Heunggongvirae	p__Uroviricota	c__Caudoviricetes	o__Unclassified	f__Peduoviridae	subfam__Unclassified	g__Xuanwuvirus	High-quality	High-quality	100	vOTU_554	vFAM_6	vSUBFAM_12	vGENUS_17	vSUBGEN_68	Bacteria	Pseudomonadota	Gammaproteobacteria	Enterobacterales	Enterobacteriaceae	Escherichia	Escherichia coli	atlas
SRR28693244	SRR28693244	phage	phage_depth_SRR28693244_3_216873_254045.txt	SRR28693244_3_216873-254045	57.8527	57	183.803	1	61	0.934426	-0.097847	NA	No	Internal	Internal Phage	vSUBGEN-00476	vFAM-00032	vSUBFAM-00112	vGENUS-00336	vSUBGEN-00476	NA	r__Duplodnaviria	k__Heunggongvirae	p__Uroviricota	c__Caudoviricetes	o__Unclassified	f__Peduoviridae	subfam__Unclassified	g__Xuanwuvirus	High-quality	High-quality	100	vOTU_554	vFAM_6	vSUBFAM_12	vGENUS_17	vSUBGEN_68	Bacteria	Pseudomonadota	Gammaproteobacteria	Enterobacterales	Enterobacteriaceae	Escherichia	Escherichia coli	atlas
SRR28693258	SRR28693258	phage	phage_depth_SRR28693258_3_217101_254273.txt	SRR28693258_3_217101-254273	48.3581	48	133.755	1	50	0.96	-0.058894	NA	No	Internal	Internal Phage	vSUBGEN-00476	vFAM-00032	vSUBFAM-00112	vGENUS-00336	vSUBGEN-00476	NA	r__Duplodnaviria	k__Heunggongvirae	p__Uroviricota	c__Caudoviricetes	o__Unclassified	f__Peduoviridae	subfam__Unclassified	g__Xuanwuvirus	High-quality	High-quality	100	vOTU_554	vFAM_6	vSUBFAM_12	vGENUS_17	vSUBGEN_68	Bacteria	Pseudomonadota	Gammaproteobacteria	Enterobacterales	Enterobacteriaceae	Escherichia	Escherichia coli	atlas
SRR29106005	SRR29106005	phage	phage_depth_SRR29106005_2_115630_151832.txt	SRR29106005_2_115630-151832	116.83	114	564.497	1	125	0.912	-0.132894	NA	No	Internal	Internal Phage	vSUBGEN-00476	vFAM-00032	vSUBFAM-00112	vGENUS-00336	vSUBGEN-00476	NA	r__Duplodnaviria	k__Heunggongvirae	p__Uroviricota	c__Caudoviricetes	o__Unclassified	f__Peduoviridae	subfam__Unclassified	g__Xuanwuvirus	High-quality	High-quality	100	vOTU_554	vFAM_6	vSUBFAM_12	vGENUS_17	vSUBGEN_68	Bacteria	Pseudomonadota	Gammaproteobacteria	Enterobacterales	Enterobacteriaceae	Escherichia	Escherichia coli	atlas
SRR29106312	SRR29106312	phage	phage_depth_SRR29106312_2_115929_151832.txt	SRR29106312_2_115929-151832	88.3023	84	545.328	1	107	0.785047	-0.34915	NA	No	Internal	Internal Phage	vSUBGEN-00476	vFAM-00032	vSUBFAM-00112	vGENUS-00336	vSUBGEN-00476	NA	r__Duplodnaviria	k__Heunggongvirae	p__Uroviricota	c__Caudoviricetes	o__Unclassified	f__Peduoviridae	subfam__Unclassified	g__Xuanwuvirus	High-quality	High-quality	99.25	vOTU_554	vFAM_6	vSUBFAM_12	vGENUS_17	vSUBGEN_68	Bacteria	Pseudomonadota	Gammaproteobacteria	Enterobacterales	Enterobacteriaceae	Escherichia	Escherichia coli	atlas
SRR29107315	SRR29107315	phage	phage_depth_SRR29107315_1_166527_202430.txt	SRR29107315_1_166527-202430	135.488	130	974.175	1	143	0.909091	-0.137504	NA	No	Internal	Internal Phage	vSUBGEN-00476	vFAM-00032	vSUBFAM-00112	vGENUS-00336	vSUBGEN-00476	NA	r__Duplodnaviria	k__Heunggongvirae	p__Uroviricota	c__Caudoviricetes	o__Unclassified	f__Peduoviridae	subfam__Unclassified	g__Xuanwuvirus	High-quality	High-quality	99.25	vOTU_554	vFAM_6	vSUBFAM_12	vGENUS_17	vSUBGEN_68	Bacteria	Pseudomonadota	Gammaproteobacteria	Enterobacterales	Enterobacteriaceae	Escherichia	Escherichia coli	atlas
SRR29107349	SRR29107349	phage	phage_depth_SRR29107349_1_166527_202430.txt	SRR29107349_1_166527-202430	152.391	145	1478.28	1	164	0.884146	-0.177643	NA	No	Internal	Internal Phage	vSUBGEN-00476	vFAM-00032	vSUBFAM-00112	vGENUS-00336	vSUBGEN-00476	NA	r__Duplodnaviria	k__Heunggongvirae	p__Uroviricota	c__Caudoviricetes	o__Unclassified	f__Peduoviridae	subfam__Unclassified	g__Xuanwuvirus	High-quality	High-quality	99.25	vOTU_554	vFAM_6	vSUBFAM_12	vGENUS_17	vSUBGEN_68	Bacteria	Pseudomonadota	Gammaproteobacteria	Enterobacterales	Enterobacteriaceae	Escherichia	Escherichia coli	atlas
SRR29108816	SRR29108816	phage	phage_depth_SRR29108816_8_15976_53148.txt	SRR29108816_8_15976-53148	11.2735	10	22.4442	1	12	0.833333	-0.263034	NA	No	Internal	Internal Phage	vSUBGEN-00476	vFAM-00032	vSUBFAM-00112	vGENUS-00336	vSUBGEN-00476	NA	r__Duplodnaviria	k__Heunggongvirae	p__Uroviricota	c__Caudoviricetes	o__Unclassified	f__Peduoviridae	subfam__Unclassified	g__Xuanwuvirus	High-quality	High-quality	100	vOTU_554	vFAM_6	vSUBFAM_12	vGENUS_17	vSUBGEN_68	Bacteria	Pseudomonadota	Gammaproteobacteria	Enterobacterales	Enterobacteriaceae	Escherichia	Escherichia coli	atlas
SRR29117132	SRR29117132	phage	phage_depth_SRR29117132_8_110329_149386.txt	SRR29117132_8_110329-149386	42.6581	38	360.329	1	45	0.844444	-0.243926	NA	No	Internal	Internal Phage	vOTU-063409	vFAM-00032	vSUBFAM-00112	vGENUS-00336	vSUBGEN-00476	vOTU-063409	r__Duplodnaviria	k__Heunggongvirae	p__Uroviricota	c__Caudoviricetes	o__Unclassified	f__Peduoviridae	subfam__Unclassified	g__Xuanwuvirus	High-quality	High-quality	100	vOTU_554	vFAM_6	vSUBFAM_12	vGENUS_17	vSUBGEN_68	Bacteria	Pseudomonadota	Gammaproteobacteria	Enterobacterales	Enterobacteriaceae	Escherichia	Escherichia coli	atlas
SRR29117145	SRR29117145	phage	phage_depth_SRR29117145_24_26775_65832.txt	SRR29117145_24_26775-65832	19.8999	18	74.8804	1	21	0.857143	-0.222392	NA	No	Internal	Internal Phage	vOTU-063409	vFAM-00032	vSUBFAM-00112	vGENUS-00336	vSUBGEN-00476	vOTU-063409	r__Duplodnaviria	k__Heunggongvirae	p__Uroviricota	c__Caudoviricetes	o__Unclassified	f__Peduoviridae	subfam__Unclassified	g__Xuanwuvirus	High-quality	High-quality	100	vOTU_554	vFAM_6	vSUBFAM_12	vGENUS_17	vSUBGEN_68	Bacteria	Pseudomonadota	Gammaproteobacteria	Enterobacterales	Enterobacteriaceae	Escherichia	Escherichia coli	atlas
SRR29117397	SRR29117397	phage	phage_depth_SRR29117397_7_110329_149386.txt	SRR29117397_7_110329-149386	28.5042	26	169.213	1	30	0.866667	-0.206451	NA	No	Internal	Internal Phage	vOTU-063409	vFAM-00032	vSUBFAM-00112	vGENUS-00336	vSUBGEN-00476	vOTU-063409	r__Duplodnaviria	k__Heunggongvirae	p__Uroviricota	c__Caudoviricetes	o__Unclassified	f__Peduoviridae	subfam__Unclassified	g__Xuanwuvirus	High-quality	High-quality	100	vOTU_554	vFAM_6	vSUBFAM_12	vGENUS_17	vSUBGEN_68	Bacteria	Pseudomonadota	Gammaproteobacteria	Enterobacterales	Enterobacteriaceae	Escherichia	Escherichia coli	atlas
SRR29117492	SRR29117492	phage	phage_depth_SRR29117492_7_110329_149386.txt	SRR29117492_7_110329-149386	31.0533	28	210.799	1	31	0.903226	-0.146841	NA	No	Internal	Internal Phage	vOTU-063409	vFAM-00032	vSUBFAM-00112	vGENUS-00336	vSUBGEN-00476	vOTU-063409	r__Duplodnaviria	k__Heunggongvirae	p__Uroviricota	c__Caudoviricetes	o__Unclassified	f__Peduoviridae	subfam__Unclassified	g__Xuanwuvirus	High-quality	High-quality	100	vOTU_554	vFAM_6	vSUBFAM_12	vGENUS_17	vSUBGEN_68	Bacteria	Pseudomonadota	Gammaproteobacteria	Enterobacterales	Enterobacteriaceae	Escherichia	Escherichia coli	atlas
SRR29117505	SRR29117505	phage	phage_depth_SRR29117505_7_110329_149386.txt	SRR29117505_7_110329-149386	29.5961	27	147.178	1	30	0.9	-0.152003	NA	No	Internal	Internal Phage	vOTU-063409	vFAM-00032	vSUBFAM-00112	vGENUS-00336	vSUBGEN-00476	vOTU-063409	r__Duplodnaviria	k__Heunggongvirae	p__Uroviricota	c__Caudoviricetes	o__Unclassified	f__Peduoviridae	subfam__Unclassified	g__Xuanwuvirus	High-quality	High-quality	100	vOTU_554	vFAM_6	vSUBFAM_12	vGENUS_17	vSUBGEN_68	Bacteria	Pseudomonadota	Gammaproteobacteria	Enterobacterales	Enterobacteriaceae	Escherichia	Escherichia coli	atlas
SRR29117532	SRR29117532	phage	phage_depth_SRR29117532_8_110329_149386.txt	SRR29117532_8_110329-149386	29.1623	26	177.052	1	30	0.866667	-0.206451	NA	No	Internal	Internal Phage	vOTU-063409	vFAM-00032	vSUBFAM-00112	vGENUS-00336	vSUBGEN-00476	vOTU-063409	r__Duplodnaviria	k__Heunggongvirae	p__Uroviricota	c__Caudoviricetes	o__Unclassified	f__Peduoviridae	subfam__Unclassified	g__Xuanwuvirus	High-quality	High-quality	100	vOTU_554	vFAM_6	vSUBFAM_12	vGENUS_17	vSUBGEN_68	Bacteria	Pseudomonadota	Gammaproteobacteria	Enterobacterales	Enterobacteriaceae	Escherichia	Escherichia coli	atlas
SRR29117582	SRR29117582	phage	phage_depth_SRR29117582_7_110329_149386.txt	SRR29117582_7_110329-149386	47.0855	41	456.923	1	50	0.82	-0.286304	NA	No	Internal	Internal Phage	vOTU-063409	vFAM-00032	vSUBFAM-00112	vGENUS-00336	vSUBGEN-00476	vOTU-063409	r__Duplodnaviria	k__Heunggongvirae	p__Uroviricota	c__Caudoviricetes	o__Unclassified	f__Peduoviridae	subfam__Unclassified	g__Xuanwuvirus	High-quality	High-quality	100	vOTU_554	vFAM_6	vSUBFAM_12	vGENUS_17	vSUBGEN_68	Bacteria	Pseudomonadota	Gammaproteobacteria	Enterobacterales	Enterobacteriaceae	Escherichia	Escherichia coli	atlas
SRR29106235	SRR29106235	phage	phage_depth_SRR29106235_25_40668_65088.txt	SRR29106235_25_40668-65088	154.266	151	1141.36	1	142	1.06338	0.088658	0.121754	No	Internal	Internal Phage	vGENUS-00336	vFAM-00032	vSUBFAM-00112	vGENUS-00336	NA	NA	r__Duplodnaviria	k__Heunggongvirae	p__Uroviricota	c__Caudoviricetes	o__Unclassified	f__Peduoviridae	subfam__Unclassified	g__Xuanwuvirus	Medium-quality	Genome-fragment	66.54	vOTU_5589	vFAM_6	vSUBFAM_12	vGENUS_17	vSUBGEN_259	Bacteria	Pseudomonadota	Gammaproteobacteria	Enterobacterales	Enterobacteriaceae	Escherichia	Escherichia coli	atlas
SRR29106236	SRR29106236	phage	phage_depth_SRR29106236_25_40668_65088.txt	SRR29106236_25_40668-65088	117.439	115	559.48	1	114	1.00877	0.0126	NA	No	Internal	Internal Phage	vGENUS-00336	vFAM-00032	vSUBFAM-00112	vGENUS-00336	NA	NA	r__Duplodnaviria	k__Heunggongvirae	p__Uroviricota	c__Caudoviricetes	o__Unclassified	f__Peduoviridae	subfam__Unclassified	g__Xuanwuvirus	Medium-quality	Genome-fragment	66.54	vOTU_5589	vFAM_6	vSUBFAM_12	vGENUS_17	vSUBGEN_259	Bacteria	Pseudomonadota	Gammaproteobacteria	Enterobacterales	Enterobacteriaceae	Escherichia	Escherichia coli	atlas
SRR29117467	SRR29117467	phage	phage_depth_SRR29117467_28_40540_64414.txt	SRR29117467_28_40540-64414	25.5068	23	118.65	1	30	0.766667	-0.383329	NA	Yes	Right:0	Marginal Terminal Phage	vOTU-059828	vFAM-00032	vSUBFAM-00112	vGENUS-00336	vSUBGEN-03599	vOTU-059828	r__Duplodnaviria	k__Heunggongvirae	p__Uroviricota	c__Caudoviricetes	o__Unclassified	f__Peduoviridae	subfam__Unclassified	g__Xuanwuvirus	Medium-quality	Genome-fragment	66.03	vOTU_5606	vFAM_6	vSUBFAM_12	vGENUS_17	vSUBGEN_225	Bacteria	Pseudomonadota	Gammaproteobacteria	Enterobacterales	Enterobacteriaceae	Escherichia	Escherichia coli	atlas
SRR29117577	SRR29117577	phage	phage_depth_SRR29117577_28_40540_64414.txt	SRR29117577_28_40540-64414	50.3714	45	396.642	1	54	0.833333	-0.263034	NA	Yes	Right:0	Marginal Terminal Phage	vOTU-059828	vFAM-00032	vSUBFAM-00112	vGENUS-00336	vSUBGEN-03599	vOTU-059828	r__Duplodnaviria	k__Heunggongvirae	p__Uroviricota	c__Caudoviricetes	o__Unclassified	f__Peduoviridae	subfam__Unclassified	g__Xuanwuvirus	Medium-quality	Genome-fragment	66.03	vOTU_5606	vFAM_6	vSUBFAM_12	vGENUS_17	vSUBGEN_225	Bacteria	Pseudomonadota	Gammaproteobacteria	Enterobacterales	Enterobacteriaceae	Escherichia	Escherichia coli	atlas
SRR28685203	SRR28685203	phage	phage_depth_SRR28685203_2_44010_77961.txt	SRR28685203_2_44010-77961	47.7014	47	105.156	1	60	0.783333	-0.352302	NA	No	Internal	Internal Phage	vGENUS-00336	vFAM-00032	vSUBFAM-00112	vGENUS-00336	NA	NA	r__Duplodnaviria	k__Heunggongvirae	p__Uroviricota	c__Caudoviricetes	o__Unclassified	f__Peduoviridae	subfam__Unclassified	g__Xuanwuvirus	High-quality	High-quality	94.99	vOTU_584	vFAM_6	vSUBFAM_12	vGENUS_134	vSUBGEN_71	Bacteria	Pseudomonadota	Gammaproteobacteria	Enterobacterales	Enterobacteriaceae	Escherichia	Escherichia coli	atlas
SRR28690734	SRR28690734	phage	phage_depth_SRR28690734_2_44010_77961.txt	SRR28690734_2_44010-77961	53.9707	53	131.395	1	62	0.854839	-0.226276	NA	No	Internal	Internal Phage	vGENUS-00336	vFAM-00032	vSUBFAM-00112	vGENUS-00336	NA	NA	r__Duplodnaviria	k__Heunggongvirae	p__Uroviricota	c__Caudoviricetes	o__Unclassified	f__Peduoviridae	subfam__Unclassified	g__Xuanwuvirus	High-quality	High-quality	94.99	vOTU_584	vFAM_6	vSUBFAM_12	vGENUS_134	vSUBGEN_71	Bacteria	Pseudomonadota	Gammaproteobacteria	Enterobacterales	Enterobacteriaceae	Escherichia	Escherichia coli	atlas
SRR28691115	SRR28691115	phage	phage_depth_SRR28691115_1_44010_77961.txt	SRR28691115_1_44010-77961	44.0897	43	121.204	1	54	0.796296	-0.328623	NA	No	Internal	Internal Phage	vGENUS-00336	vFAM-00032	vSUBFAM-00112	vGENUS-00336	NA	NA	r__Duplodnaviria	k__Heunggongvirae	p__Uroviricota	c__Caudoviricetes	o__Unclassified	f__Peduoviridae	subfam__Unclassified	g__Xuanwuvirus	High-quality	High-quality	94.99	vOTU_584	vFAM_6	vSUBFAM_12	vGENUS_134	vSUBGEN_71	Bacteria	Pseudomonadota	Gammaproteobacteria	Enterobacterales	Enterobacteriaceae	Escherichia	Escherichia coli	atlas
SRR28693862	SRR28693862	phage	phage_depth_SRR28693862_3_44010_77961.txt	SRR28693862_3_44010-77961	52.5259	52	144.453	1	64	0.8125	-0.29956	NA	No	Internal	Internal Phage	vGENUS-00336	vFAM-00032	vSUBFAM-00112	vGENUS-00336	NA	NA	r__Duplodnaviria	k__Heunggongvirae	p__Uroviricota	c__Caudoviricetes	o__Unclassified	f__Peduoviridae	subfam__Unclassified	g__Xuanwuvirus	High-quality	High-quality	94.99	vOTU_584	vFAM_6	vSUBFAM_12	vGENUS_134	vSUBGEN_71	Bacteria	Pseudomonadota	Gammaproteobacteria	Enterobacterales	Enterobacteriaceae	Escherichia	Escherichia coli	atlas
SRR28694042	SRR28694042	phage	phage_depth_SRR28694042_3_44010_77961.txt	SRR28694042_3_44010-77961	42.8614	42	122.185	1	56	0.75	-0.415037	NA	No	Internal	Internal Phage	vGENUS-00336	vFAM-00032	vSUBFAM-00112	vGENUS-00336	NA	NA	r__Duplodnaviria	k__Heunggongvirae	p__Uroviricota	c__Caudoviricetes	o__Unclassified	f__Peduoviridae	subfam__Unclassified	g__Xuanwuvirus	High-quality	High-quality	94.99	vOTU_584	vFAM_6	vSUBFAM_12	vGENUS_134	vSUBGEN_71	Bacteria	Pseudomonadota	Gammaproteobacteria	Enterobacterales	Enterobacteriaceae	Escherichia	Escherichia coli	atlas
SRR28694277	SRR28694277	phage	phage_depth_SRR28694277_2_44010_77961.txt	SRR28694277_2_44010-77961	53.9456	52	156.052	1	68	0.764706	-0.387023	NA	No	Internal	Internal Phage	vGENUS-00336	vFAM-00032	vSUBFAM-00112	vGENUS-00336	NA	NA	r__Duplodnaviria	k__Heunggongvirae	p__Uroviricota	c__Caudoviricetes	o__Unclassified	f__Peduoviridae	subfam__Unclassified	g__Xuanwuvirus	High-quality	High-quality	94.99	vOTU_584	vFAM_6	vSUBFAM_12	vGENUS_134	vSUBGEN_71	Bacteria	Pseudomonadota	Gammaproteobacteria	Enterobacterales	Enterobacteriaceae	Escherichia	Escherichia coli	atlas
SRR28694289	SRR28694289	phage	phage_depth_SRR28694289_2_44010_77961.txt	SRR28694289_2_44010-77961	32.6196	32	68.6644	1	39	0.820513	-0.285402	NA	No	Internal	Internal Phage	vGENUS-00336	vFAM-00032	vSUBFAM-00112	vGENUS-00336	NA	NA	r__Duplodnaviria	k__Heunggongvirae	p__Uroviricota	c__Caudoviricetes	o__Unclassified	f__Peduoviridae	subfam__Unclassified	g__Xuanwuvirus	High-quality	High-quality	94.99	vOTU_584	vFAM_6	vSUBFAM_12	vGENUS_134	vSUBGEN_71	Bacteria	Pseudomonadota	Gammaproteobacteria	Enterobacterales	Enterobacteriaceae	Escherichia	Escherichia coli	atlas
SRR28694290	SRR28694290	phage	phage_depth_SRR28694290_2_44010_77961.txt	SRR28694290_2_44010-77961	37.8686	37	85.0723	1	46	0.804348	-0.314109	NA	No	Internal	Internal Phage	vGENUS-00336	vFAM-00032	vSUBFAM-00112	vGENUS-00336	NA	NA	r__Duplodnaviria	k__Heunggongvirae	p__Uroviricota	c__Caudoviricetes	o__Unclassified	f__Peduoviridae	subfam__Unclassified	g__Xuanwuvirus	High-quality	High-quality	94.99	vOTU_584	vFAM_6	vSUBFAM_12	vGENUS_134	vSUBGEN_71	Bacteria	Pseudomonadota	Gammaproteobacteria	Enterobacterales	Enterobacteriaceae	Escherichia	Escherichia coli	atlas
SRR29105960	SRR29105960	phage	phage_depth_SRR29105960_3_44010_78135.txt	SRR29105960_3_44010-78135	86.9088	83	418.911	1	105	0.790476	-0.339206	NA	No	Internal	Internal Phage	vGENUS-00336	vFAM-00032	vSUBFAM-00112	vGENUS-00336	NA	NA	r__Duplodnaviria	k__Heunggongvirae	p__Uroviricota	c__Caudoviricetes	o__Unclassified	f__Peduoviridae	subfam__Unclassified	g__Xuanwuvirus	High-quality	High-quality	95.48	vOTU_584	vFAM_6	vSUBFAM_12	vGENUS_134	vSUBGEN_71	Bacteria	Pseudomonadota	Gammaproteobacteria	Enterobacterales	Enterobacteriaceae	Escherichia	Escherichia coli	atlas
SRR29106091	SRR29106091	phage	phage_depth_SRR29106091_1_44010_78135.txt	SRR29106091_1_44010-78135	114.174	110	592.291	1	139	0.791367	-0.337581	NA	No	Internal	Internal Phage	vGENUS-00336	vFAM-00032	vSUBFAM-00112	vGENUS-00336	NA	NA	r__Duplodnaviria	k__Heunggongvirae	p__Uroviricota	c__Caudoviricetes	o__Unclassified	f__Peduoviridae	subfam__Unclassified	g__Xuanwuvirus	High-quality	High-quality	95.48	vOTU_584	vFAM_6	vSUBFAM_12	vGENUS_134	vSUBGEN_71	Bacteria	Pseudomonadota	Gammaproteobacteria	Enterobacterales	Enterobacteriaceae	Escherichia	Escherichia coli	atlas
SRR29106092	SRR29106092	phage	phage_depth_SRR29106092_2_44010_77961.txt	SRR29106092_2_44010-77961	112.807	111	408.312	1	128	0.867188	-0.205584	NA	No	Internal	Internal Phage	vGENUS-00336	vFAM-00032	vSUBFAM-00112	vGENUS-00336	NA	NA	r__Duplodnaviria	k__Heunggongvirae	p__Uroviricota	c__Caudoviricetes	o__Unclassified	f__Peduoviridae	subfam__Unclassified	g__Xuanwuvirus	High-quality	High-quality	94.99	vOTU_584	vFAM_6	vSUBFAM_12	vGENUS_134	vSUBGEN_71	Bacteria	Pseudomonadota	Gammaproteobacteria	Enterobacterales	Enterobacteriaceae	Escherichia	Escherichia coli	atlas
SRR29113232	SRR29113232	phage	phage_depth_SRR29113232_41_1_27615.txt	SRR29113232_41_1-27615	7.8495	7	13.475	1	9	0.777778	-0.36257	NA	Yes	Left:1;Right:0	Complete Terminal Phage	vGENUS-00336	vFAM-00032	vSUBFAM-00112	vGENUS-00336	NA	NA	r__Duplodnaviria	k__Heunggongvirae	p__Uroviricota	c__Caudoviricetes	o__Unclassified	f__Peduoviridae	subfam__Unclassified	g__Xuanwuvirus	Medium-quality	Genome-fragment	78.28	vOTU_6074	vFAM_6	vSUBFAM_12	vGENUS_17	vSUBGEN_225	Bacteria	Pseudomonadota	Gammaproteobacteria	Enterobacterales	Enterobacteriaceae	Escherichia	Escherichia coli	atlas
SRR29117446	SRR29117446	phage	phage_depth_SRR29117446_1_363872_387711.txt	SRR29117446_1_363872-387711	58.8837	54	473.087	1	59	0.915254	-0.127756	NA	Yes	Right:1	Marginal Terminal Phage	vSUBGEN-00476	vFAM-00032	vSUBFAM-00112	vGENUS-00336	vSUBGEN-00476	NA	r__Duplodnaviria	k__Heunggongvirae	p__Uroviricota	c__Caudoviricetes	o__Unclassified	f__Peduoviridae	subfam__Unclassified	g__Xuanwuvirus	Medium-quality	Genome-fragment	64.88	vOTU_6157	vFAM_6	vSUBFAM_12	vGENUS_17	vSUBGEN_884	Bacteria	Pseudomonadota	Gammaproteobacteria	Enterobacterales	Enterobacteriaceae	Escherichia	Escherichia albertii	atlas
SRR28698179	SRR28698179	phage	phage_depth_SRR28698179_1_512281_549429.txt	SRR28698179_1_512281-549429	64.6038	64	151.823	1	72	0.888889	-0.169925	NA	No	Internal	Internal Phage	vOTU-074236	vFAM-00032	vSUBFAM-00112	vGENUS-00336	vSUBGEN-41064	vOTU-074236	r__Duplodnaviria	k__Heunggongvirae	p__Uroviricota	c__Caudoviricetes	o__Unclassified	f__Peduoviridae	subfam__Unclassified	g__Xuanwuvirus	High-quality	High-quality	100	vOTU_618	vFAM_6	vSUBFAM_12	vGENUS_17	vSUBGEN_68	Bacteria	Pseudomonadota	Gammaproteobacteria	Enterobacterales	Enterobacteriaceae	Escherichia	Escherichia coli	atlas
SRR28698190	SRR28698190	phage	phage_depth_SRR28698190_1_512281_549429.txt	SRR28698190_1_512281-549429	79.215	79	181.27	1	85	0.929412	-0.10561	NA	No	Internal	Internal Phage	vOTU-074236	vFAM-00032	vSUBFAM-00112	vGENUS-00336	vSUBGEN-41064	vOTU-074236	r__Duplodnaviria	k__Heunggongvirae	p__Uroviricota	c__Caudoviricetes	o__Unclassified	f__Peduoviridae	subfam__Unclassified	g__Xuanwuvirus	High-quality	High-quality	100	vOTU_618	vFAM_6	vSUBFAM_12	vGENUS_17	vSUBGEN_68	Bacteria	Pseudomonadota	Gammaproteobacteria	Enterobacterales	Enterobacteriaceae	Escherichia	Escherichia coli	atlas
SRR29116718	SRR29116718	phage	phage_depth_SRR29116718_1_235415_275025.txt	SRR29116718_1_235415-275025	31.8288	31	40.8716	1	36	0.861111	-0.215729	NA	No	Internal	Internal Phage	vOTU-074236	vFAM-00032	vSUBFAM-00112	vGENUS-00336	vSUBGEN-41064	vOTU-074236	r__Duplodnaviria	k__Heunggongvirae	p__Uroviricota	c__Caudoviricetes	o__Unclassified	f__Peduoviridae	subfam__Unclassified	g__Xuanwuvirus	High-quality	High-quality	100	vOTU_618	vFAM_6	vSUBFAM_12	vGENUS_17	vSUBGEN_68	Bacteria	Pseudomonadota	Gammaproteobacteria	Enterobacterales	Enterobacteriaceae	Escherichia	Escherichia coli	atlas
SRR29116823	SRR29116823	phage	phage_depth_SRR29116823_1_235521_275131.txt	SRR29116823_1_235521-275131	40.9118	41	64.2283	1	44	0.931818	-0.10188	NA	No	Internal	Internal Phage	vOTU-074236	vFAM-00032	vSUBFAM-00112	vGENUS-00336	vSUBGEN-41064	vOTU-074236	r__Duplodnaviria	k__Heunggongvirae	p__Uroviricota	c__Caudoviricetes	o__Unclassified	f__Peduoviridae	subfam__Unclassified	g__Xuanwuvirus	High-quality	High-quality	100	vOTU_618	vFAM_6	vSUBFAM_12	vGENUS_17	vSUBGEN_68	Bacteria	Pseudomonadota	Gammaproteobacteria	Enterobacterales	Enterobacteriaceae	Escherichia	Escherichia coli	atlas
SRR29117107	SRR29117107	phage	phage_depth_SRR29117107_1_235415_275025.txt	SRR29117107_1_235415-275025	48.183	48	93.6936	1	55	0.872727	-0.196397	NA	No	Internal	Internal Phage	vOTU-074236	vFAM-00032	vSUBFAM-00112	vGENUS-00336	vSUBGEN-41064	vOTU-074236	r__Duplodnaviria	k__Heunggongvirae	p__Uroviricota	c__Caudoviricetes	o__Unclassified	f__Peduoviridae	subfam__Unclassified	g__Xuanwuvirus	High-quality	High-quality	100	vOTU_618	vFAM_6	vSUBFAM_12	vGENUS_17	vSUBGEN_68	Bacteria	Pseudomonadota	Gammaproteobacteria	Enterobacterales	Enterobacteriaceae	Escherichia	Escherichia coli	atlas
SRR29117122	SRR29117122	phage	phage_depth_SRR29117122_1_235415_275025.txt	SRR29117122_1_235415-275025	41.7682	41	71.6461	1	47	0.87234	-0.197037	NA	No	Internal	Internal Phage	vOTU-074236	vFAM-00032	vSUBFAM-00112	vGENUS-00336	vSUBGEN-41064	vOTU-074236	r__Duplodnaviria	k__Heunggongvirae	p__Uroviricota	c__Caudoviricetes	o__Unclassified	f__Peduoviridae	subfam__Unclassified	g__Xuanwuvirus	High-quality	High-quality	100	vOTU_618	vFAM_6	vSUBFAM_12	vGENUS_17	vSUBGEN_68	Bacteria	Pseudomonadota	Gammaproteobacteria	Enterobacterales	Enterobacteriaceae	Escherichia	Escherichia coli	atlas
SRR29117241	SRR29117241	phage	phage_depth_SRR29117241_1_235415_275025.txt	SRR29117241_1_235415-275025	66.5551	66	134.655	1	75	0.88	-0.184425	NA	No	Internal	Internal Phage	vOTU-074236	vFAM-00032	vSUBFAM-00112	vGENUS-00336	vSUBGEN-41064	vOTU-074236	r__Duplodnaviria	k__Heunggongvirae	p__Uroviricota	c__Caudoviricetes	o__Unclassified	f__Peduoviridae	subfam__Unclassified	g__Xuanwuvirus	High-quality	High-quality	100	vOTU_618	vFAM_6	vSUBFAM_12	vGENUS_17	vSUBGEN_68	Bacteria	Pseudomonadota	Gammaproteobacteria	Enterobacterales	Enterobacteriaceae	Escherichia	Escherichia coli	atlas
SRR29117242	SRR29117242	phage	phage_depth_SRR29117242_1_235415_275025.txt	SRR29117242_1_235415-275025	50.3806	50	88.5789	1	58	0.862069	-0.214125	NA	No	Internal	Internal Phage	vOTU-074236	vFAM-00032	vSUBFAM-00112	vGENUS-00336	vSUBGEN-41064	vOTU-074236	r__Duplodnaviria	k__Heunggongvirae	p__Uroviricota	c__Caudoviricetes	o__Unclassified	f__Peduoviridae	subfam__Unclassified	g__Xuanwuvirus	High-quality	High-quality	100	vOTU_618	vFAM_6	vSUBFAM_12	vGENUS_17	vSUBGEN_68	Bacteria	Pseudomonadota	Gammaproteobacteria	Enterobacterales	Enterobacteriaceae	Escherichia	Escherichia coli	atlas
SRR29117262	SRR29117262	phage	phage_depth_SRR29117262_1_235415_275025.txt	SRR29117262_1_235415-275025	64.1914	64	109.864	1	73	0.876712	-0.189825	NA	No	Internal	Internal Phage	vOTU-074236	vFAM-00032	vSUBFAM-00112	vGENUS-00336	vSUBGEN-41064	vOTU-074236	r__Duplodnaviria	k__Heunggongvirae	p__Uroviricota	c__Caudoviricetes	o__Unclassified	f__Peduoviridae	subfam__Unclassified	g__Xuanwuvirus	High-quality	High-quality	100	vOTU_618	vFAM_6	vSUBFAM_12	vGENUS_17	vSUBGEN_68	Bacteria	Pseudomonadota	Gammaproteobacteria	Enterobacterales	Enterobacteriaceae	Escherichia	Escherichia coli	atlas
SRR29117263	SRR29117263	phage	phage_depth_SRR29117263_1_235415_275025.txt	SRR29117263_1_235415-275025	45.5923	45	71.6841	1	52	0.865385	-0.208587	NA	No	Internal	Internal Phage	vOTU-074236	vFAM-00032	vSUBFAM-00112	vGENUS-00336	vSUBGEN-41064	vOTU-074236	r__Duplodnaviria	k__Heunggongvirae	p__Uroviricota	c__Caudoviricetes	o__Unclassified	f__Peduoviridae	subfam__Unclassified	g__Xuanwuvirus	High-quality	High-quality	100	vOTU_618	vFAM_6	vSUBFAM_12	vGENUS_17	vSUBGEN_68	Bacteria	Pseudomonadota	Gammaproteobacteria	Enterobacterales	Enterobacteriaceae	Escherichia	Escherichia coli	atlas
SRR29117276	SRR29117276	phage	phage_depth_SRR29117276_1_235415_275025.txt	SRR29117276_1_235415-275025	26.5895	26	38.8985	1	30	0.866667	-0.206451	NA	No	Internal	Internal Phage	vOTU-074236	vFAM-00032	vSUBFAM-00112	vGENUS-00336	vSUBGEN-41064	vOTU-074236	r__Duplodnaviria	k__Heunggongvirae	p__Uroviricota	c__Caudoviricetes	o__Unclassified	f__Peduoviridae	subfam__Unclassified	g__Xuanwuvirus	High-quality	High-quality	100	vOTU_618	vFAM_6	vSUBFAM_12	vGENUS_17	vSUBGEN_68	Bacteria	Pseudomonadota	Gammaproteobacteria	Enterobacterales	Enterobacteriaceae	Escherichia	Escherichia coli	atlas
SRR29117288	SRR29117288	phage	phage_depth_SRR29117288_1_235415_275025.txt	SRR29117288_1_235415-275025	45.6236	45	83.6525	1	52	0.865385	-0.208587	NA	No	Internal	Internal Phage	vOTU-074236	vFAM-00032	vSUBFAM-00112	vGENUS-00336	vSUBGEN-41064	vOTU-074236	r__Duplodnaviria	k__Heunggongvirae	p__Uroviricota	c__Caudoviricetes	o__Unclassified	f__Peduoviridae	subfam__Unclassified	g__Xuanwuvirus	High-quality	High-quality	100	vOTU_618	vFAM_6	vSUBFAM_12	vGENUS_17	vSUBGEN_68	Bacteria	Pseudomonadota	Gammaproteobacteria	Enterobacterales	Enterobacteriaceae	Escherichia	Escherichia coli	atlas
SRR28692436	SRR28692436	phage	phage_depth_SRR28692436_1_172969_209986.txt	SRR28692436_1_172969-209986	31.6953	31	63.8196	1	37	0.837838	-0.255257	NA	No	Internal	Internal Phage	vGENUS-00336	vFAM-00032	vSUBFAM-00112	vGENUS-00336	NA	NA	r__Duplodnaviria	k__Heunggongvirae	p__Uroviricota	c__Caudoviricetes	o__Unclassified	f__Peduoviridae	subfam__Unclassified	g__Xuanwuvirus	High-quality	High-quality	100	vOTU_910	vFAM_6	vSUBFAM_12	vGENUS_17	vSUBGEN_259	Bacteria	Pseudomonadota	Gammaproteobacteria	Enterobacterales	Enterobacteriaceae	Escherichia	Escherichia coli	atlas
SRR28692699	SRR28692699	phage	phage_depth_SRR28692699_1_172969_209986.txt	SRR28692699_1_172969-209986	34.8217	34	73.3447	1	37	0.918919	-0.121991	NA	No	Internal	Internal Phage	vGENUS-00336	vFAM-00032	vSUBFAM-00112	vGENUS-00336	NA	NA	r__Duplodnaviria	k__Heunggongvirae	p__Uroviricota	c__Caudoviricetes	o__Unclassified	f__Peduoviridae	subfam__Unclassified	g__Xuanwuvirus	High-quality	High-quality	100	vOTU_910	vFAM_6	vSUBFAM_12	vGENUS_17	vSUBGEN_259	Bacteria	Pseudomonadota	Gammaproteobacteria	Enterobacterales	Enterobacteriaceae	Escherichia	Escherichia coli	atlas
SRR29117217	SRR29117217	phage	phage_depth_SRR29117217_1_251409_287922.txt	SRR29117217_1_251409-287922	27.1625	23	190.024	1	34	0.676471	-0.563901	NA	No	Internal	Internal Phage	vSUBGEN-00476	vFAM-00032	vSUBFAM-00112	vGENUS-00336	vSUBGEN-00476	NA	r__Duplodnaviria	k__Heunggongvirae	p__Uroviricota	c__Caudoviricetes	o__Unclassified	f__Peduoviridae	subfam__Unclassified	g__Xuanwuvirus	High-quality	High-quality	100	vOTU_910	vFAM_6	vSUBFAM_12	vGENUS_17	vSUBGEN_259	Bacteria	Pseudomonadota	Gammaproteobacteria	Enterobacterales	Enterobacteriaceae	Escherichia	Escherichia coli	atlas
SRR29117474	SRR29117474	phage	phage_depth_SRR29117474_3_164415_201432.txt	SRR29117474_3_164415-201432	23.4807	20	139.524	1	29	0.689655	-0.536053	NA	No	Internal	Internal Phage	vGENUS-00336	vFAM-00032	vSUBFAM-00112	vGENUS-00336	NA	NA	r__Duplodnaviria	k__Heunggongvirae	p__Uroviricota	c__Caudoviricetes	o__Unclassified	f__Peduoviridae	subfam__Unclassified	g__Xuanwuvirus	High-quality	High-quality	100	vOTU_910	vFAM_6	vSUBFAM_12	vGENUS_17	vSUBGEN_259	Bacteria	Pseudomonadota	Gammaproteobacteria	Enterobacterales	Enterobacteriaceae	Escherichia	Escherichia coli	atlas
SRR29117501	SRR29117501	phage	phage_depth_SRR29117501_3_164223_201240.txt	SRR29117501_3_164223-201240	23.9788	20	148.587	1	30	0.666667	-0.584963	NA	No	Internal	Internal Phage	vGENUS-00336	vFAM-00032	vSUBFAM-00112	vGENUS-00336	NA	NA	r__Duplodnaviria	k__Heunggongvirae	p__Uroviricota	c__Caudoviricetes	o__Unclassified	f__Peduoviridae	subfam__Unclassified	g__Xuanwuvirus	High-quality	High-quality	100	vOTU_910	vFAM_6	vSUBFAM_12	vGENUS_17	vSUBGEN_259	Bacteria	Pseudomonadota	Gammaproteobacteria	Enterobacterales	Enterobacteriaceae	Escherichia	Escherichia coli	atlas
SRR29119679	SRR29119679	phage	phage_depth_SRR29119679_1_314873_351087.txt	SRR29119679_1_314873-351087	57.6807	57	134.733	1	70	0.814286	-0.296393	NA	No	Internal	Internal Phage	vSUBGEN-00476	vFAM-00032	vSUBFAM-00112	vGENUS-00336	vSUBGEN-00476	NA	r__Duplodnaviria	k__Heunggongvirae	p__Uroviricota	c__Caudoviricetes	o__Unclassified	f__Peduoviridae	subfam__Unclassified	g__Xuanwuvirus	High-quality	High-quality	100	vOTU_910	vFAM_6	vSUBFAM_12	vGENUS_17	vSUBGEN_259	Bacteria	Pseudomonadota	Gammaproteobacteria	Enterobacterales	Enterobacteriaceae	Escherichia	Escherichia coli	atlas
SRR29107970	SRR29107970	phage	phage_depth_SRR29107970_8_155524_183705.txt	SRR29107970_8_155524-183705	173.455	167	1256.7	1	188	0.888298	-0.170885	NA	Yes	Right:1	Marginal Terminal Phage	vGENUS-00336	vFAM-00032	vSUBFAM-00112	vGENUS-00336	NA	NA	r__Duplodnaviria	k__Heunggongvirae	p__Uroviricota	c__Caudoviricetes	o__Unclassified	f__Peduoviridae	subfam__Unclassified	g__Xuanwuvirus	Medium-quality	Genome-fragment	76.88	vOTU_9645	vFAM_6	vSUBFAM_12	vGENUS_17	vSUBGEN_174	Bacteria	Pseudomonadota	Gammaproteobacteria	Enterobacterales	Enterobacteriaceae	Escherichia	Escherichia coli	atlas
SRR28613000	SRR28613000	phage	phage_depth_SRR28613000_7_110841_122017.txt	SRR28613000_7_110841-122017	50.7583	46	380.798	1	33	1.39394	0.479168	0.538743	No	Internal	Internal Phage	vSUBFAM-00025	vFAM-00032	vSUBFAM-00025	NA	NA	NA	r__Duplodnaviria	k__Heunggongvirae	p__Uroviricota	c__Caudoviricetes	o__Unclassified	f__Peduoviridae	NA	NA	High-quality	High-quality	94.07	vOTU_1019	vFAM_31	vSUBFAM_35	vGENUS_27	vSUBGEN_790	Bacteria	Pseudomonadota	Gammaproteobacteria	Enterobacterales	Enterobacteriaceae	Escherichia	Escherichia coli	atlas
SRR28613011	SRR28613011	phage	phage_depth_SRR28613011_7_110983_122159.txt	SRR28613011_7_110983-122159	47.9651	46	272.048	1	32	1.4375	0.523562	0.548341	No	Internal	Internal Phage	vSUBFAM-00025	vFAM-00032	vSUBFAM-00025	NA	NA	NA	r__Duplodnaviria	k__Heunggongvirae	p__Uroviricota	c__Caudoviricetes	o__Unclassified	f__Peduoviridae	NA	NA	High-quality	High-quality	94.07	vOTU_1019	vFAM_31	vSUBFAM_35	vGENUS_27	vSUBGEN_790	Bacteria	Pseudomonadota	Gammaproteobacteria	Enterobacterales	Enterobacteriaceae	Escherichia	Escherichia coli	atlas
SRR28613049	SRR28613049	phage	phage_depth_SRR28613049_10_65917_77093.txt	SRR28613049_10_65917-77093	78.9772	72	876.835	1	53	1.35849	0.442005	0.495142	No	Internal	Internal Phage	vSUBFAM-00025	vFAM-00032	vSUBFAM-00025	NA	NA	NA	r__Duplodnaviria	k__Heunggongvirae	p__Uroviricota	c__Caudoviricetes	o__Unclassified	f__Peduoviridae	NA	NA	High-quality	High-quality	94.07	vOTU_1019	vFAM_31	vSUBFAM_35	vGENUS_27	vSUBGEN_790	Bacteria	Pseudomonadota	Gammaproteobacteria	Enterobacterales	Enterobacteriaceae	Escherichia	Escherichia coli	atlas
SRR28613060	SRR28613060	phage	phage_depth_SRR28613060_9_65757_76933.txt	SRR28613060_9_65757-76933	93.9041	86	875.11	1	62	1.3871	0.472068	0.634364	No	Internal	Internal Phage	vSUBFAM-00025	vFAM-00032	vSUBFAM-00025	NA	NA	NA	r__Duplodnaviria	k__Heunggongvirae	p__Uroviricota	c__Caudoviricetes	o__Unclassified	f__Peduoviridae	NA	NA	High-quality	High-quality	94.07	vOTU_1019	vFAM_31	vSUBFAM_35	vGENUS_27	vSUBGEN_790	Bacteria	Pseudomonadota	Gammaproteobacteria	Enterobacterales	Enterobacteriaceae	Escherichia	Escherichia coli	atlas
SRR28691602	SRR28691602	phage	phage_depth_SRR28691602_11_52204_93447.txt	SRR28691602_11_52204-93447	44.9736	44	134.616	1	35	1.25714	0.330149	0.419793	No	Internal	Internal Phage	vFAM-00032	vFAM-00032	NA	NA	NA	NA	r__Duplodnaviria	k__Heunggongvirae	p__Uroviricota	c__Caudoviricetes	o__Unclassified	f__Peduoviridae	NA	NA	High-quality	High-quality	100	vOTU_1019	vFAM_31	vSUBFAM_35	vGENUS_27	vSUBGEN_790	Bacteria	Pseudomonadota	Gammaproteobacteria	Enterobacterales	Enterobacteriaceae	Escherichia	Escherichia ruysiae	atlas
SRR9220288	SRR9220288	phage	phage_depth_SRR9220288_726_143688_177143.txt	SRR9220288_726_143688-177143	125.448	109	2080.05	1	86	1.26744	0.34192	0.453123	No	Internal	Internal Phage	vSUBGEN-23586	vFAM-00032	vSUBFAM-00112	vGENUS-14188	vSUBGEN-23586	NA	r__Duplodnaviria	k__Heunggongvirae	p__Uroviricota	c__Caudoviricetes	o__Unclassified	f__Peduoviridae	NA	NA	High-quality	High-quality	94.76	vOTU_1020	vFAM_6	vSUBFAM_12	vGENUS_375	vSUBGEN_882	Bacteria	Pseudomonadota	Gammaproteobacteria	Enterobacterales	Enterobacteriaceae	Enterobacter	Enterobacter hormaechei_C	bioml
SRR9220603	SRR9220603	phage	phage_depth_SRR9220603_8_113016_146282.txt	SRR9220603_8_113016-146282	182.649	166	3004.64	1	156	1.0641	0.089637	0.197956	No	Internal	Internal Phage	vSUBGEN-23586	vFAM-00032	vSUBFAM-00112	vGENUS-14188	vSUBGEN-23586	NA	r__Duplodnaviria	k__Heunggongvirae	p__Uroviricota	c__Caudoviricetes	o__Unclassified	f__Peduoviridae	NA	NA	High-quality	High-quality	94.22	vOTU_1020	vFAM_6	vSUBFAM_12	vGENUS_375	vSUBGEN_882	Bacteria	Pseudomonadota	Gammaproteobacteria	Enterobacterales	Enterobacteriaceae	Enterobacter	Enterobacter hormaechei_C	bioml
SRR9220604	SRR9220604	phage	phage_depth_SRR9220604_7_113016_146282.txt	SRR9220604_7_113016-146282	177.926	161	2724.44	1	129	1.24806	0.31969	0.410552	No	Internal	Internal Phage	vSUBGEN-23586	vFAM-00032	vSUBFAM-00112	vGENUS-14188	vSUBGEN-23586	NA	r__Duplodnaviria	k__Heunggongvirae	p__Uroviricota	c__Caudoviricetes	o__Unclassified	f__Peduoviridae	NA	NA	High-quality	High-quality	94.22	vOTU_1020	vFAM_6	vSUBFAM_12	vGENUS_375	vSUBGEN_882	Bacteria	Pseudomonadota	Gammaproteobacteria	Enterobacterales	Enterobacteriaceae	Enterobacter	Enterobacter hormaechei_C	bioml
SRR9220605	SRR9220605	phage	phage_depth_SRR9220605_1217_113016_146282.txt	SRR9220605_1217_113016-146282	246.496	231	3841.27	1	189	1.22222	0.289507	0.457629	No	Internal	Internal Phage	vSUBGEN-23586	vFAM-00032	vSUBFAM-00112	vGENUS-14188	vSUBGEN-23586	NA	r__Duplodnaviria	k__Heunggongvirae	p__Uroviricota	c__Caudoviricetes	o__Unclassified	f__Peduoviridae	NA	NA	High-quality	High-quality	94.22	vOTU_1020	vFAM_6	vSUBFAM_12	vGENUS_375	vSUBGEN_882	Bacteria	Pseudomonadota	Gammaproteobacteria	Enterobacterales	Enterobacteriaceae	Enterobacter	Enterobacter hormaechei_C	bioml
SRR9220606	SRR9220606	phage	phage_depth_SRR9220606_6_113016_146282.txt	SRR9220606_6_113016-146282	118.961	104	1998.52	1	79	1.31646	0.396659	0.478049	No	Internal	Internal Phage	vSUBGEN-23586	vFAM-00032	vSUBFAM-00112	vGENUS-14188	vSUBGEN-23586	NA	r__Duplodnaviria	k__Heunggongvirae	p__Uroviricota	c__Caudoviricetes	o__Unclassified	f__Peduoviridae	NA	NA	High-quality	High-quality	94.22	vOTU_1020	vFAM_6	vSUBFAM_12	vGENUS_375	vSUBGEN_882	Bacteria	Pseudomonadota	Gammaproteobacteria	Enterobacterales	Enterobacteriaceae	Enterobacter	Enterobacter hormaechei_C	bioml
SRR29115772	SRR29115772	phage	phage_depth_SRR29115772_18_6714_55279.txt	SRR29115772_18_6714-55279	86.6213	81	851.604	1	70	1.15714	0.210567	0.258135	No	Internal	Internal Phage	vSUBFAM-00025	vFAM-00032	vSUBFAM-00025	NA	NA	NA	r__Duplodnaviria	k__Heunggongvirae	p__Uroviricota	c__Caudoviricetes	o__Unclassified	f__Peduoviridae	NA	NA	High-quality	High-quality	100	vOTU_1029	vFAM_6	vSUBFAM_15	vGENUS_6	vSUBGEN_5226	Bacteria	Pseudomonadota	Gammaproteobacteria	Enterobacterales	Enterobacteriaceae	Citrobacter_A	Citrobacter_A amalonaticus	atlas
SRR29115782	SRR29115782	phage	phage_depth_SRR29115782_17_43014_91580.txt	SRR29115782_17_43014-91580	56.0046	52	389.768	1	43	1.2093	0.274175	0.342322	No	Internal	Internal Phage	vSUBFAM-00025	vFAM-00032	vSUBFAM-00025	NA	NA	NA	r__Duplodnaviria	k__Heunggongvirae	p__Uroviricota	c__Caudoviricetes	o__Unclassified	f__Peduoviridae	NA	NA	High-quality	High-quality	100	vOTU_1029	vFAM_6	vSUBFAM_15	vGENUS_6	vSUBGEN_5226	Bacteria	Pseudomonadota	Gammaproteobacteria	Enterobacterales	Enterobacteriaceae	Citrobacter_A	Citrobacter_A amalonaticus	atlas
SRR29115793	SRR29115793	phage	phage_depth_SRR29115793_17_6714_55279.txt	SRR29115793_17_6714-55279	51.1421	47	386.388	1	39	1.20513	0.269187	0.284277	No	Internal	Internal Phage	vSUBFAM-00025	vFAM-00032	vSUBFAM-00025	NA	NA	NA	r__Duplodnaviria	k__Heunggongvirae	p__Uroviricota	c__Caudoviricetes	o__Unclassified	f__Peduoviridae	NA	NA	High-quality	High-quality	100	vOTU_1029	vFAM_6	vSUBFAM_15	vGENUS_6	vSUBGEN_5226	Bacteria	Pseudomonadota	Gammaproteobacteria	Enterobacterales	Enterobacteriaceae	Citrobacter_A	Citrobacter_A amalonaticus	atlas
SRR29117439	SRR29117439	phage	phage_depth_SRR29117439_17_43014_91580.txt	SRR29117439_17_43014-91580	98.3981	91	1318.93	1	72	1.26389	0.33787	0.362305	No	Internal	Internal Phage	vSUBFAM-00025	vFAM-00032	vSUBFAM-00025	NA	NA	NA	r__Duplodnaviria	k__Heunggongvirae	p__Uroviricota	c__Caudoviricetes	o__Unclassified	f__Peduoviridae	NA	NA	High-quality	High-quality	100	vOTU_1029	vFAM_6	vSUBFAM_15	vGENUS_6	vSUBGEN_5226	Bacteria	Pseudomonadota	Gammaproteobacteria	Enterobacterales	Enterobacteriaceae	Citrobacter_A	Citrobacter_A amalonaticus	atlas
SRR29117586	SRR29117586	phage	phage_depth_SRR29117586_17_6714_55279.txt	SRR29117586_17_6714-55279	89.7212	83	1002.45	1	67	1.23881	0.30895	0.353919	No	Internal	Internal Phage	vSUBFAM-00025	vFAM-00032	vSUBFAM-00025	NA	NA	NA	r__Duplodnaviria	k__Heunggongvirae	p__Uroviricota	c__Caudoviricetes	o__Unclassified	f__Peduoviridae	NA	NA	High-quality	High-quality	100	vOTU_1029	vFAM_6	vSUBFAM_15	vGENUS_6	vSUBGEN_5226	Bacteria	Pseudomonadota	Gammaproteobacteria	Enterobacterales	Enterobacteriaceae	Citrobacter_A	Citrobacter_A amalonaticus	atlas
SRR9220288	SRR9220288	phage	phage_depth_SRR9220288_447_21027_55528.txt	SRR9220288_447_21027-55528	131.177	104	4369.24	1	86	1.2093	0.274175	0.364033	No	Internal	Internal Phage	vGENUS-00126	vFAM-00032	vSUBFAM-00025	vGENUS-00126	NA	NA	r__Duplodnaviria	k__Heunggongvirae	p__Uroviricota	c__Caudoviricetes	o__Unclassified	f__Peduoviridae	NA	NA	High-quality	High-quality	100	vOTU_1040	vFAM_6	vSUBFAM_16	vGENUS_124	vSUBGEN_4313	Bacteria	Pseudomonadota	Gammaproteobacteria	Enterobacterales	Enterobacteriaceae	Enterobacter	Enterobacter hormaechei_C	bioml
SRR9220603	SRR9220603	phage	phage_depth_SRR9220603_5_207826_242327.txt	SRR9220603_5_207826-242327	234.132	201	8124.79	1	156	1.28846	0.365649	0.476192	No	Internal	Internal Phage	vGENUS-00126	vFAM-00032	vSUBFAM-00025	vGENUS-00126	NA	NA	r__Duplodnaviria	k__Heunggongvirae	p__Uroviricota	c__Caudoviricetes	o__Unclassified	f__Peduoviridae	NA	NA	High-quality	High-quality	100	vOTU_1040	vFAM_6	vSUBFAM_16	vGENUS_124	vSUBGEN_4313	Bacteria	Pseudomonadota	Gammaproteobacteria	Enterobacterales	Enterobacteriaceae	Enterobacter	Enterobacter hormaechei_C	bioml
SRR9220604	SRR9220604	phage	phage_depth_SRR9220604_18_21027_55528.txt	SRR9220604_18_21027-55528	201.158	170	6404.66	1	129	1.31783	0.398164	0.474815	No	Internal	Internal Phage	vGENUS-00126	vFAM-00032	vSUBFAM-00025	vGENUS-00126	NA	NA	r__Duplodnaviria	k__Heunggongvirae	p__Uroviricota	c__Caudoviricetes	o__Unclassified	f__Peduoviridae	NA	NA	High-quality	High-quality	100	vOTU_1040	vFAM_6	vSUBFAM_16	vGENUS_124	vSUBGEN_4313	Bacteria	Pseudomonadota	Gammaproteobacteria	Enterobacterales	Enterobacteriaceae	Enterobacter	Enterobacter hormaechei_C	bioml
SRR9220605	SRR9220605	phage	phage_depth_SRR9220605_866_21027_55660.txt	SRR9220605_866_21027-55660	247.559	220	6292.89	1	189	1.16402	0.219117	0.381452	No	Internal	Internal Phage	vGENUS-00126	vFAM-00032	vSUBFAM-00025	vGENUS-00126	NA	NA	r__Duplodnaviria	k__Heunggongvirae	p__Uroviricota	c__Caudoviricetes	o__Unclassified	f__Peduoviridae	NA	NA	High-quality	High-quality	100	vOTU_1040	vFAM_6	vSUBFAM_16	vGENUS_124	vSUBGEN_4313	Bacteria	Pseudomonadota	Gammaproteobacteria	Enterobacterales	Enterobacteriaceae	Enterobacter	Enterobacter hormaechei_C	bioml
SRR9220606	SRR9220606	phage	phage_depth_SRR9220606_16_47695_82328.txt	SRR9220606_16_47695-82328	126.029	101	3610.51	1	79	1.27848	0.354431	0.43827700000000003	No	Internal	Internal Phage	vGENUS-00126	vFAM-00032	vSUBFAM-00025	vGENUS-00126	NA	NA	r__Duplodnaviria	k__Heunggongvirae	p__Uroviricota	c__Caudoviricetes	o__Unclassified	f__Peduoviridae	NA	NA	High-quality	High-quality	100	vOTU_1040	vFAM_6	vSUBFAM_16	vGENUS_124	vSUBGEN_4313	Bacteria	Pseudomonadota	Gammaproteobacteria	Enterobacterales	Enterobacteriaceae	Enterobacter	Enterobacter hormaechei_C	bioml
SRR28690707	SRR28690707	phage	phage_depth_SRR28690707_2_163263_200913.txt	SRR28690707_2_163263-200913	76.5399	73	393.593	1	92	0.793478	-0.333737	NA	No	Internal	Internal Phage	vSUBFAM-00112	vFAM-00032	vSUBFAM-00112	NA	NA	NA	r__Duplodnaviria	k__Heunggongvirae	p__Uroviricota	c__Caudoviricetes	o__Unclassified	f__Peduoviridae	NA	NA	High-quality	High-quality	100	vOTU_1041	vFAM_6	vSUBFAM_12	vGENUS_134	vSUBGEN_71	Bacteria	Pseudomonadota	Gammaproteobacteria	Enterobacterales	Enterobacteriaceae	Escherichia	Escherichia marmotae	atlas
SRR28690904	SRR28690904	phage	phage_depth_SRR28690904_3_163263_200913.txt	SRR28690904_3_163263-200913	46.9962	45	233.356	1	58	0.775862	-0.366128	NA	No	Internal	Internal Phage	vSUBFAM-00112	vFAM-00032	vSUBFAM-00112	NA	NA	NA	r__Duplodnaviria	k__Heunggongvirae	p__Uroviricota	c__Caudoviricetes	o__Unclassified	f__Peduoviridae	NA	NA	High-quality	High-quality	100	vOTU_1041	vFAM_6	vSUBFAM_12	vGENUS_134	vSUBGEN_71	Bacteria	Pseudomonadota	Gammaproteobacteria	Enterobacterales	Enterobacteriaceae	Escherichia	Escherichia marmotae	atlas
SRR28696223	SRR28696223	phage	phage_depth_SRR28696223_3_163263_200913.txt	SRR28696223_3_163263-200913	55.1937	54	244.534	1	77	0.701299	-0.511899	NA	No	Internal	Internal Phage	vSUBFAM-00112	vFAM-00032	vSUBFAM-00112	NA	NA	NA	r__Duplodnaviria	k__Heunggongvirae	p__Uroviricota	c__Caudoviricetes	o__Unclassified	f__Peduoviridae	NA	NA	High-quality	High-quality	100	vOTU_1041	vFAM_6	vSUBFAM_12	vGENUS_134	vSUBGEN_71	Bacteria	Pseudomonadota	Gammaproteobacteria	Enterobacterales	Enterobacteriaceae	Escherichia	Escherichia marmotae	atlas
SRR29109549	SRR29109549	phage	phage_depth_SRR29109549_2_163263_200913.txt	SRR29109549_2_163263-200913	27.742	27	69.5004	1	42	0.642857	-0.63743	NA	No	Internal	Internal Phage	vSUBFAM-00112	vFAM-00032	vSUBFAM-00112	NA	NA	NA	r__Duplodnaviria	k__Heunggongvirae	p__Uroviricota	c__Caudoviricetes	o__Unclassified	f__Peduoviridae	NA	NA	High-quality	High-quality	100	vOTU_1041	vFAM_6	vSUBFAM_12	vGENUS_134	vSUBGEN_71	Bacteria	Pseudomonadota	Gammaproteobacteria	Enterobacterales	Enterobacteriaceae	Escherichia	Escherichia marmotae	atlas
SRR29117091	SRR29117091	phage	phage_depth_SRR29117091_1_163023_200673.txt	SRR29117091_1_163023-200673	40.9236	35	410.505	1	50	0.7	-0.514573	NA	No	Internal	Internal Phage	vSUBFAM-00112	vFAM-00032	vSUBFAM-00112	NA	NA	NA	r__Duplodnaviria	k__Heunggongvirae	p__Uroviricota	c__Caudoviricetes	o__Unclassified	f__Peduoviridae	NA	NA	High-quality	High-quality	100	vOTU_1041	vFAM_6	vSUBFAM_12	vGENUS_134	vSUBGEN_71	Bacteria	Pseudomonadota	Gammaproteobacteria	Enterobacterales	Enterobacteriaceae	Escherichia	Escherichia marmotae	atlas
SRR29106007	SRR29106007	phage	phage_depth_SRR29106007_1_347885_386361.txt	SRR29106007_1_347885-386361	202.839	195	2209.57	1	184	1.05978	0.083768	0.162664	No	Internal	Internal Phage	vSUBFAM-00025	vFAM-00032	vSUBFAM-00025	NA	NA	NA	r__Duplodnaviria	k__Heunggongvirae	p__Uroviricota	c__Caudoviricetes	o__Unclassified	f__Peduoviridae	NA	NA	High-quality	High-quality	100	vOTU_1045	vFAM_6	vSUBFAM_15	vGENUS_915	vSUBGEN_1079	Bacteria	Pseudomonadota	Gammaproteobacteria	Enterobacterales	Enterobacteriaceae	Escherichia	Escherichia coli	atlas
SRR29106157	SRR29106157	phage	phage_depth_SRR29106157_16_45467_83943.txt	SRR29106157_16_45467-83943	87.4079	84	777.572	1	75	1.12	0.163499	0.180409	No	Internal	Internal Phage	vSUBFAM-00025	vFAM-00032	vSUBFAM-00025	NA	NA	NA	r__Duplodnaviria	k__Heunggongvirae	p__Uroviricota	c__Caudoviricetes	o__Unclassified	f__Peduoviridae	NA	NA	High-quality	High-quality	100	vOTU_1045	vFAM_6	vSUBFAM_15	vGENUS_915	vSUBGEN_1079	Bacteria	Pseudomonadota	Gammaproteobacteria	Enterobacterales	Enterobacteriaceae	Escherichia	Escherichia coli	atlas
SRR29106311	SRR29106311	phage	phage_depth_SRR29106311_1_348294_386770.txt	SRR29106311_1_348294-386770	187.433	164	6425.98	1	152	1.07895	0.109624	0.130327	No	Internal	Internal Phage	vSUBFAM-00025	vFAM-00032	vSUBFAM-00025	NA	NA	NA	r__Duplodnaviria	k__Heunggongvirae	p__Uroviricota	c__Caudoviricetes	o__Unclassified	f__Peduoviridae	NA	NA	High-quality	High-quality	100	vOTU_1045	vFAM_6	vSUBFAM_15	vGENUS_915	vSUBGEN_1079	Bacteria	Pseudomonadota	Gammaproteobacteria	Enterobacterales	Enterobacteriaceae	Escherichia	Escherichia coli	atlas
SRR29106313	SRR29106313	phage	phage_depth_SRR29106313_1_348294_386770.txt	SRR29106313_1_348294-386770	171.092	148	5465.99	1	136	1.08824	0.121991	0.157159	No	Internal	Internal Phage	vSUBFAM-00025	vFAM-00032	vSUBFAM-00025	NA	NA	NA	r__Duplodnaviria	k__Heunggongvirae	p__Uroviricota	c__Caudoviricetes	o__Unclassified	f__Peduoviridae	NA	NA	High-quality	High-quality	100	vOTU_1045	vFAM_6	vSUBFAM_15	vGENUS_915	vSUBGEN_1079	Bacteria	Pseudomonadota	Gammaproteobacteria	Enterobacterales	Enterobacteriaceae	Escherichia	Escherichia coli	atlas
SRR29119827	SRR29119827	phage	phage_depth_SRR29119827_17_45412_83888.txt	SRR29119827_17_45412-83888	21.265	20	78.1865	1	19	1.05263	0.074001	0.107791	No	Internal	Internal Phage	vSUBFAM-00025	vFAM-00032	vSUBFAM-00025	NA	NA	NA	r__Duplodnaviria	k__Heunggongvirae	p__Uroviricota	c__Caudoviricetes	o__Unclassified	f__Peduoviridae	NA	NA	High-quality	High-quality	100	vOTU_1045	vFAM_6	vSUBFAM_15	vGENUS_915	vSUBGEN_1079	Bacteria	Pseudomonadota	Gammaproteobacteria	Enterobacterales	Enterobacteriaceae	Escherichia	Escherichia coli	atlas
SRR29105936	SRR29105936	phage	phage_depth_SRR29105936_6_157478_197120.txt	SRR29105936_6_157478-197120	161.332	158	942.867	1	128	1.23438	0.303781	0.507773	No	Internal	Internal Phage	vGENUS-00075	vFAM-00032	vSUBFAM-00025	vGENUS-00075	NA	NA	r__Duplodnaviria	k__Heunggongvirae	p__Uroviricota	c__Caudoviricetes	o__Unclassified	f__Peduoviridae	NA	NA	High-quality	High-quality	100	vOTU_1114	vFAM_6	vSUBFAM_15	vGENUS_6	vSUBGEN_559	Bacteria	Pseudomonadota	Gammaproteobacteria	Enterobacterales	Enterobacteriaceae	Klebsiella	Klebsiella pneumoniae	atlas
SRR29107537	SRR29107537	phage	phage_depth_SRR29107537_7_157478_197120.txt	SRR29107537_7_157478-197120	216.462	212	1539.02	1	175	1.21143	0.276709	0.486433	No	Internal	Internal Phage	vGENUS-00075	vFAM-00032	vSUBFAM-00025	vGENUS-00075	NA	NA	r__Duplodnaviria	k__Heunggongvirae	p__Uroviricota	c__Caudoviricetes	o__Unclassified	f__Peduoviridae	NA	NA	High-quality	High-quality	100	vOTU_1114	vFAM_6	vSUBFAM_15	vGENUS_6	vSUBGEN_559	Bacteria	Pseudomonadota	Gammaproteobacteria	Enterobacterales	Enterobacteriaceae	Klebsiella	Klebsiella pneumoniae	atlas
SRR29107621	SRR29107621	phage	phage_depth_SRR29107621_7_157478_197120.txt	SRR29107621_7_157478-197120	133.252	131	640.032	1	108	1.21296	0.278535	0.466403	No	Internal	Internal Phage	vGENUS-00075	vFAM-00032	vSUBFAM-00025	vGENUS-00075	NA	NA	r__Duplodnaviria	k__Heunggongvirae	p__Uroviricota	c__Caudoviricetes	o__Unclassified	f__Peduoviridae	NA	NA	High-quality	High-quality	100	vOTU_1114	vFAM_6	vSUBFAM_15	vGENUS_6	vSUBGEN_559	Bacteria	Pseudomonadota	Gammaproteobacteria	Enterobacterales	Enterobacteriaceae	Klebsiella	Klebsiella pneumoniae	atlas
SRR29107623	SRR29107623	phage	phage_depth_SRR29107623_8_72883_112525.txt	SRR29107623_8_72883-112525	90.7399	89	351.616	1	73	1.21918	0.285909	0.458877	No	Internal	Internal Phage	vGENUS-00075	vFAM-00032	vSUBFAM-00025	vGENUS-00075	NA	NA	r__Duplodnaviria	k__Heunggongvirae	p__Uroviricota	c__Caudoviricetes	o__Unclassified	f__Peduoviridae	NA	NA	High-quality	High-quality	100	vOTU_1114	vFAM_6	vSUBFAM_15	vGENUS_6	vSUBGEN_559	Bacteria	Pseudomonadota	Gammaproteobacteria	Enterobacterales	Enterobacteriaceae	Klebsiella	Klebsiella pneumoniae	atlas
SRR28614270	SRR28614270	phage	phage_depth_SRR28614270_34_138_12121.txt	SRR28614270_34_138-12121	102.51	97	733.52	1	93	1.04301	0.060754	0.134533	No	Internal	Internal Phage	vSUBFAM-00025	vFAM-00032	vSUBFAM-00025	NA	NA	NA	r__Duplodnaviria	k__Heunggongvirae	p__Uroviricota	c__Caudoviricetes	o__Unclassified	f__Peduoviridae	NA	NA	High-quality	High-quality	100	vOTU_1145	vFAM_31	vSUBFAM_35	vGENUS_27	vSUBGEN_2285	Bacteria	Pseudomonadota	Gammaproteobacteria	Enterobacterales	Enterobacteriaceae	Escherichia	Escherichia coli	atlas
SRR29109605	SRR29109605	phage	phage_depth_SRR29109605_33_138_12121.txt	SRR29109605_33_138-12121	71.156	70	228.919	1	66	1.06061	0.084889	0.11394	No	Internal	Internal Phage	vSUBFAM-00025	vFAM-00032	vSUBFAM-00025	NA	NA	NA	r__Duplodnaviria	k__Heunggongvirae	p__Uroviricota	c__Caudoviricetes	o__Unclassified	f__Peduoviridae	NA	NA	High-quality	High-quality	100	vOTU_1145	vFAM_31	vSUBFAM_35	vGENUS_27	vSUBGEN_2285	Bacteria	Pseudomonadota	Gammaproteobacteria	Enterobacterales	Enterobacteriaceae	Escherichia	Escherichia coli	atlas
SRR29109612	SRR29109612	phage	phage_depth_SRR29109612_34_138_12121.txt	SRR29109612_34_138-12121	65.2615	63	241.115	1	65	0.969231	-0.045088	NA	No	Internal	Internal Phage	vSUBFAM-00025	vFAM-00032	vSUBFAM-00025	NA	NA	NA	r__Duplodnaviria	k__Heunggongvirae	p__Uroviricota	c__Caudoviricetes	o__Unclassified	f__Peduoviridae	NA	NA	High-quality	High-quality	100	vOTU_1145	vFAM_31	vSUBFAM_35	vGENUS_27	vSUBGEN_2285	Bacteria	Pseudomonadota	Gammaproteobacteria	Enterobacterales	Enterobacteriaceae	Escherichia	Escherichia coli	atlas
SRR29109614	SRR29109614	phage	phage_depth_SRR29109614_35_138_12121.txt	SRR29109614_35_138-12121	101.501	99	421.512	1	97	1.02062	0.029444	0.076872	No	Internal	Internal Phage	vSUBFAM-00025	vFAM-00032	vSUBFAM-00025	NA	NA	NA	r__Duplodnaviria	k__Heunggongvirae	p__Uroviricota	c__Caudoviricetes	o__Unclassified	f__Peduoviridae	NA	NA	High-quality	High-quality	100	vOTU_1145	vFAM_31	vSUBFAM_35	vGENUS_27	vSUBGEN_2285	Bacteria	Pseudomonadota	Gammaproteobacteria	Enterobacterales	Enterobacteriaceae	Escherichia	Escherichia coli	atlas
SRR28615591	SRR28615591	phage	phage_depth_SRR28615591_7_90840_135750.txt	SRR28615591_7_90840-135750	110.689	110	389.894	1	104	1.05769	0.08092	0.14278	No	Internal	Internal Phage	vGENUS-00075	vFAM-00032	vSUBFAM-00025	vGENUS-00075	NA	NA	r__Duplodnaviria	k__Heunggongvirae	p__Uroviricota	c__Caudoviricetes	o__Unclassified	f__Peduoviridae	NA	NA	High-quality	High-quality	100	vOTU_1149	vFAM_6	vSUBFAM_15	vGENUS_6	vSUBGEN_901	Bacteria	Pseudomonadota	Gammaproteobacteria	Enterobacterales	Enterobacteriaceae	Escherichia	Escherichia coli	atlas
SRR28695833	SRR28695833	phage	phage_depth_SRR28695833_7_90840_135750.txt	SRR28695833_7_90840-135750	75.2266	74	191.06	1	72	1.02778	0.039528	0.076147	No	Internal	Internal Phage	vGENUS-00075	vFAM-00032	vSUBFAM-00025	vGENUS-00075	NA	NA	r__Duplodnaviria	k__Heunggongvirae	p__Uroviricota	c__Caudoviricetes	o__Unclassified	f__Peduoviridae	NA	NA	High-quality	High-quality	100	vOTU_1149	vFAM_6	vSUBFAM_15	vGENUS_6	vSUBGEN_901	Bacteria	Pseudomonadota	Gammaproteobacteria	Enterobacterales	Enterobacteriaceae	Escherichia	Escherichia coli	atlas
SRR28695835	SRR28695835	phage	phage_depth_SRR28695835_7_90840_135750.txt	SRR28695835_7_90840-135750	120.623	120	325.007	1	114	1.05263	0.074001	0.153395	No	Internal	Internal Phage	vGENUS-00075	vFAM-00032	vSUBFAM-00025	vGENUS-00075	NA	NA	r__Duplodnaviria	k__Heunggongvirae	p__Uroviricota	c__Caudoviricetes	o__Unclassified	f__Peduoviridae	NA	NA	High-quality	High-quality	100	vOTU_1149	vFAM_6	vSUBFAM_15	vGENUS_6	vSUBGEN_901	Bacteria	Pseudomonadota	Gammaproteobacteria	Enterobacterales	Enterobacteriaceae	Escherichia	Escherichia coli	atlas
SRR28696127	SRR28696127	phage	phage_depth_SRR28696127_7_90840_135750.txt	SRR28696127_7_90840-135750	89.7271	88	279.938	1	85	1.03529	0.050041	0.111742	No	Internal	Internal Phage	vGENUS-00075	vFAM-00032	vSUBFAM-00025	vGENUS-00075	NA	NA	r__Duplodnaviria	k__Heunggongvirae	p__Uroviricota	c__Caudoviricetes	o__Unclassified	f__Peduoviridae	NA	NA	High-quality	High-quality	100	vOTU_1149	vFAM_6	vSUBFAM_15	vGENUS_6	vSUBGEN_901	Bacteria	Pseudomonadota	Gammaproteobacteria	Enterobacterales	Enterobacteriaceae	Escherichia	Escherichia coli	atlas
SRR29107405	SRR29107405	phage	phage_depth_SRR29107405_3_311801_344495.txt	SRR29107405_3_311801-344495	157.679	151	1028.11	1	168	0.89881	-0.153913	NA	No	Internal	Internal Phage	vGENUS-00075	vFAM-00032	vSUBFAM-00025	vGENUS-00075	NA	NA	r__Duplodnaviria	k__Heunggongvirae	p__Uroviricota	c__Caudoviricetes	o__Unclassified	f__Peduoviridae	NA	NA	High-quality	High-quality	92.35	vOTU_1182	vFAM_6	vSUBFAM_15	vGENUS_6	vSUBGEN_2143	Bacteria	Pseudomonadota	Gammaproteobacteria	Enterobacterales	Enterobacteriaceae	Klebsiella	Klebsiella michiganensis	atlas
SRR29107469	SRR29107469	phage	phage_depth_SRR29107469_9_131432_163900.txt	SRR29107469_9_131432-163900	18.9728	18	37.8833	1	20	0.9	-0.152003	NA	No	Internal	Internal Phage	vGENUS-00075	vFAM-00032	vSUBFAM-00025	vGENUS-00075	NA	NA	r__Duplodnaviria	k__Heunggongvirae	p__Uroviricota	c__Caudoviricetes	o__Unclassified	f__Peduoviridae	NA	NA	High-quality	High-quality	91.68	vOTU_1182	vFAM_6	vSUBFAM_15	vGENUS_6	vSUBGEN_2143	Bacteria	Pseudomonadota	Gammaproteobacteria	Enterobacterales	Enterobacteriaceae	Klebsiella	Klebsiella michiganensis	atlas
SRR29107470	SRR29107470	phage	phage_depth_SRR29107470_11_132010_164478.txt	SRR29107470_11_132010-164478	23.8609	23	50.9287	1	25	0.92	-0.120294	NA	No	Internal	Internal Phage	vGENUS-00075	vFAM-00032	vSUBFAM-00025	vGENUS-00075	NA	NA	r__Duplodnaviria	k__Heunggongvirae	p__Uroviricota	c__Caudoviricetes	o__Unclassified	f__Peduoviridae	NA	NA	High-quality	High-quality	91.68	vOTU_1182	vFAM_6	vSUBFAM_15	vGENUS_6	vSUBGEN_2143	Bacteria	Pseudomonadota	Gammaproteobacteria	Enterobacterales	Enterobacteriaceae	Klebsiella	Klebsiella michiganensis	atlas
SRR29107472	SRR29107472	phage	phage_depth_SRR29107472_1_613943_646637.txt	SRR29107472_1_613943-646637	43.9738	43	98.9172	1	46	0.934783	-0.097297	NA	No	Internal	Internal Phage	vGENUS-00075	vFAM-00032	vSUBFAM-00025	vGENUS-00075	NA	NA	r__Duplodnaviria	k__Heunggongvirae	p__Uroviricota	c__Caudoviricetes	o__Unclassified	f__Peduoviridae	NA	NA	High-quality	High-quality	92.35	vOTU_1182	vFAM_6	vSUBFAM_15	vGENUS_6	vSUBGEN_2143	Bacteria	Pseudomonadota	Gammaproteobacteria	Enterobacterales	Enterobacteriaceae	Klebsiella	Klebsiella michiganensis	atlas
SRR9219987	SRR9219987	phage	phage_depth_SRR9219987_163_1_12057.txt	SRR9219987_163_1-12057	11.0468	10	27.6557	0.9998	160	0.0625	-4	NA	Yes	Left:1;Right:0	Complete Terminal Phage	vSUBFAM-00025	vFAM-00032	vSUBFAM-00025	NA	NA	NA	r__Duplodnaviria	k__Heunggongvirae	p__Uroviricota	c__Caudoviricetes	o__Unclassified	f__Peduoviridae	NA	NA	High-quality	High-quality	100	vOTU_1195	vFAM_31	vSUBFAM_35	vGENUS_27	vSUBGEN_742	Bacteria	Pseudomonadota	Gammaproteobacteria	Enterobacterales	Enterobacteriaceae	Escherichia	Escherichia coli	bioml
SRR9220155	SRR9220155	phage	phage_depth_SRR9220155_41_1_12094.txt	SRR9220155_41_1-12094	14.8704	14	42.6677	1	8	1.75	0.807355	0.510162	Yes	Left:1;Right:0	Complete Terminal Phage	vSUBFAM-00025	vFAM-00032	vSUBFAM-00025	NA	NA	NA	r__Duplodnaviria	k__Heunggongvirae	p__Uroviricota	c__Caudoviricetes	o__Unclassified	f__Peduoviridae	NA	NA	High-quality	High-quality	100	vOTU_1195	vFAM_31	vSUBFAM_35	vGENUS_27	vSUBGEN_742	Bacteria	Pseudomonadota	Gammaproteobacteria	Enterobacterales	Enterobacteriaceae	Escherichia	Escherichia coli	bioml
SRR9220230	SRR9220230	phage	phage_depth_SRR9220230_362_1_11095.txt	SRR9220230_362_1-11095	9.63786	9	18.8243	0.9987	187	0.048128	-4.37697	NA	Yes	Left:1;Right:0	Complete Terminal Phage	vSUBFAM-00025	vFAM-00032	vSUBFAM-00025	NA	NA	NA	r__Duplodnaviria	k__Heunggongvirae	p__Uroviricota	c__Caudoviricetes	o__Unclassified	f__Peduoviridae	NA	NA	High-quality	High-quality	92.89	vOTU_1195	vFAM_31	vSUBFAM_35	vGENUS_27	vSUBGEN_742	Bacteria	Pseudomonadota	Gammaproteobacteria	Enterobacterales	Enterobacteriaceae	Escherichia	Escherichia coli	bioml
SRR9220343	SRR9220343	phage	phage_depth_SRR9220343_72_1_10766.txt	SRR9220343_72_1-10766	9.56214	9	18.3333	1	135	0.066667	-3.90689	NA	Yes	Left:1;Right:0	Complete Terminal Phage	vSUBFAM-00025	vFAM-00032	vSUBFAM-00025	NA	NA	NA	r__Duplodnaviria	k__Heunggongvirae	p__Uroviricota	c__Caudoviricetes	o__Unclassified	f__Peduoviridae	NA	NA	High-quality	High-quality	90.14	vOTU_1195	vFAM_31	vSUBFAM_35	vGENUS_27	vSUBGEN_742	Bacteria	Pseudomonadota	Gammaproteobacteria	Enterobacterales	Enterobacteriaceae	Escherichia	Escherichia coli	bioml
SRR28612809	SRR28612809	phage	phage_depth_SRR28612809_1_99160_138533.txt	SRR28612809_1_99160-138533	29.2966	28	91.2364	1	29	0.965517	-0.050626	NA	No	Internal	Internal Phage	vSUBFAM-00112	vFAM-00032	vSUBFAM-00112	NA	NA	NA	r__Duplodnaviria	k__Heunggongvirae	p__Uroviricota	c__Caudoviricetes	o__Unclassified	f__Peduoviridae	NA	NA	High-quality	High-quality	100	vOTU_1204	vFAM_6	vSUBFAM_12	vGENUS_134	vSUBGEN_71	Bacteria	Pseudomonadota	Gammaproteobacteria	Enterobacterales	Enterobacteriaceae	Escherichia	Escherichia coli	atlas
SRR28612835	SRR28612835	phage	phage_depth_SRR28612835_6_14588_53961.txt	SRR28612835_6_14588-53961	31.3507	31	94.3283	1	29	1.06897	0.096215	0.050342	No	Internal	Internal Phage	vSUBFAM-00112	vFAM-00032	vSUBFAM-00112	NA	NA	NA	r__Duplodnaviria	k__Heunggongvirae	p__Uroviricota	c__Caudoviricetes	o__Unclassified	f__Peduoviridae	NA	NA	High-quality	High-quality	100	vOTU_1204	vFAM_6	vSUBFAM_12	vGENUS_134	vSUBGEN_71	Bacteria	Pseudomonadota	Gammaproteobacteria	Enterobacterales	Enterobacteriaceae	Escherichia	Escherichia coli	atlas
SRR29106066	SRR29106066	phage	phage_depth_SRR29106066_6_15363_53803.txt	SRR29106066_6_15363-53803	100.184	96	656.318	1	102	0.941176	-0.087463	NA	No	Internal	Internal Phage	vSUBFAM-00112	vFAM-00032	vSUBFAM-00112	NA	NA	NA	r__Duplodnaviria	k__Heunggongvirae	p__Uroviricota	c__Caudoviricetes	o__Unclassified	f__Peduoviridae	NA	NA	High-quality	High-quality	100	vOTU_1204	vFAM_6	vSUBFAM_12	vGENUS_134	vSUBGEN_71	Bacteria	Pseudomonadota	Gammaproteobacteria	Enterobacterales	Enterobacteriaceae	Escherichia	Escherichia coli	atlas
SRR29106077	SRR29106077	phage	phage_depth_SRR29106077_6_15552_53992.txt	SRR29106077_6_15552-53992	126.796	121	988.114	1	125	0.968	-0.046921	NA	No	Internal	Internal Phage	vSUBFAM-00112	vFAM-00032	vSUBFAM-00112	NA	NA	NA	r__Duplodnaviria	k__Heunggongvirae	p__Uroviricota	c__Caudoviricetes	o__Unclassified	f__Peduoviridae	NA	NA	High-quality	High-quality	100	vOTU_1204	vFAM_6	vSUBFAM_12	vGENUS_134	vSUBGEN_71	Bacteria	Pseudomonadota	Gammaproteobacteria	Enterobacterales	Enterobacteriaceae	Escherichia	Escherichia coli	atlas
SRR28688168	SRR28688168	phage	phage_depth_SRR28688168_8_46993_80478.txt	SRR28688168_8_46993-80478	110.647	105	666.501	1	119	0.882353	-0.180572	NA	No	Internal	Internal Phage	vOTU-009105	vFAM-00032	vSUBFAM-00025	vGENUS-00765	vSUBGEN-17427	vOTU-009105	r__Duplodnaviria	k__Heunggongvirae	p__Uroviricota	c__Caudoviricetes	o__Unclassified	f__Peduoviridae	NA	NA	High-quality	High-quality	100	vOTU_1224	vFAM_6	vSUBFAM_16	vGENUS_140	vSUBGEN_970	Bacteria	Pseudomonadota	Gammaproteobacteria	Enterobacterales	Enterobacteriaceae	Escherichia	Escherichia coli	atlas
SRR28694696	SRR28694696	phage	phage_depth_SRR28694696_8_46993_80478.txt	SRR28694696_8_46993-80478	44.2033	43	88.9436	1	50	0.86	-0.217591	NA	No	Internal	Internal Phage	vOTU-009105	vFAM-00032	vSUBFAM-00025	vGENUS-00765	vSUBGEN-17427	vOTU-009105	r__Duplodnaviria	k__Heunggongvirae	p__Uroviricota	c__Caudoviricetes	o__Unclassified	f__Peduoviridae	NA	NA	High-quality	High-quality	100	vOTU_1224	vFAM_6	vSUBFAM_16	vGENUS_140	vSUBGEN_970	Bacteria	Pseudomonadota	Gammaproteobacteria	Enterobacterales	Enterobacteriaceae	Escherichia	Escherichia coli	atlas
SRR29113776	SRR29113776	phage	phage_depth_SRR29113776_8_33438_66923.txt	SRR29113776_8_33438-66923	51.9719	44	613.963	1	50	0.88	-0.184425	NA	No	Internal	Internal Phage	vOTU-009105	vFAM-00032	vSUBFAM-00025	vGENUS-00765	vSUBGEN-17427	vOTU-009105	r__Duplodnaviria	k__Heunggongvirae	p__Uroviricota	c__Caudoviricetes	o__Unclassified	f__Peduoviridae	NA	NA	High-quality	High-quality	100	vOTU_1224	vFAM_6	vSUBFAM_16	vGENUS_140	vSUBGEN_970	Bacteria	Pseudomonadota	Gammaproteobacteria	Enterobacterales	Enterobacteriaceae	Escherichia	Escherichia coli	atlas
SRR29113778	SRR29113778	phage	phage_depth_SRR29113778_8_46993_80478.txt	SRR29113778_8_46993-80478	73.8744	66	835.446	1	73	0.90411	-0.14543	NA	No	Internal	Internal Phage	vOTU-009105	vFAM-00032	vSUBFAM-00025	vGENUS-00765	vSUBGEN-17427	vOTU-009105	r__Duplodnaviria	k__Heunggongvirae	p__Uroviricota	c__Caudoviricetes	o__Unclassified	f__Peduoviridae	NA	NA	High-quality	High-quality	100	vOTU_1224	vFAM_6	vSUBFAM_16	vGENUS_140	vSUBGEN_970	Bacteria	Pseudomonadota	Gammaproteobacteria	Enterobacterales	Enterobacteriaceae	Escherichia	Escherichia coli	atlas
SRR28695845	SRR28695845	phage	phage_depth_SRR28695845_70_1_17846.txt	SRR28695845_70_1-17846	78.7288	72	706.851	1	67	1.07463	0.103836	0.191152	Yes	Left:1;Right:0	Complete Terminal Phage	vSUBFAM-00025	vFAM-00032	vSUBFAM-00025	NA	NA	NA	r__Duplodnaviria	k__Heunggongvirae	p__Uroviricota	c__Caudoviricetes	o__Unclassified	f__Peduoviridae	NA	NA	High-quality	High-quality	100	vOTU_1292	vFAM_31	vSUBFAM_35	vGENUS_27	vSUBGEN_1515	Bacteria	Pseudomonadota	Gammaproteobacteria	Enterobacterales	Enterobacteriaceae	Escherichia	Escherichia coli	atlas
SRR29108898	SRR29108898	phage	phage_depth_SRR29108898_68_1_17846.txt	SRR29108898_68_1-17846	162.463	162	838.097	1	155	1.04516	0.063726	0.102358	Yes	Left:1;Right:0	Complete Terminal Phage	vSUBFAM-00025	vFAM-00032	vSUBFAM-00025	NA	NA	NA	r__Duplodnaviria	k__Heunggongvirae	p__Uroviricota	c__Caudoviricetes	o__Unclassified	f__Peduoviridae	NA	NA	High-quality	High-quality	100	vOTU_1292	vFAM_31	vSUBFAM_35	vGENUS_27	vSUBGEN_1515	Bacteria	Pseudomonadota	Gammaproteobacteria	Enterobacterales	Enterobacteriaceae	Escherichia	Escherichia coli	atlas
SRR29108899	SRR29108899	phage	phage_depth_SRR29108899_69_1_17846.txt	SRR29108899_69_1-17846	160.029	160	852.802	1	149	1.07383	0.10276	0.151508	Yes	Left:1;Right:0	Complete Terminal Phage	vSUBFAM-00025	vFAM-00032	vSUBFAM-00025	NA	NA	NA	r__Duplodnaviria	k__Heunggongvirae	p__Uroviricota	c__Caudoviricetes	o__Unclassified	f__Peduoviridae	NA	NA	High-quality	High-quality	100	vOTU_1292	vFAM_31	vSUBFAM_35	vGENUS_27	vSUBGEN_1515	Bacteria	Pseudomonadota	Gammaproteobacteria	Enterobacterales	Enterobacteriaceae	Escherichia	Escherichia coli	atlas
SRR29108900	SRR29108900	phage	phage_depth_SRR29108900_68_1_17846.txt	SRR29108900_68_1-17846	200.242	198	1312.51	1	192	1.03125	0.044394	0.07239	Yes	Left:1;Right:0	Complete Terminal Phage	vSUBFAM-00025	vFAM-00032	vSUBFAM-00025	NA	NA	NA	r__Duplodnaviria	k__Heunggongvirae	p__Uroviricota	c__Caudoviricetes	o__Unclassified	f__Peduoviridae	NA	NA	High-quality	High-quality	100	vOTU_1292	vFAM_31	vSUBFAM_35	vGENUS_27	vSUBGEN_1515	Bacteria	Pseudomonadota	Gammaproteobacteria	Enterobacterales	Enterobacteriaceae	Escherichia	Escherichia coli	atlas
SRR9219944	SRR9219944	phage	phage_depth_SRR9219944_552_137174_151279.txt	SRR9219944_552_137174-151279	67.6065	57	913.799	1	45	1.26667	0.341037	0.399641	No	Internal	Internal Phage	vSUBFAM-00025	vFAM-00032	vSUBFAM-00025	NA	NA	NA	r__Duplodnaviria	k__Heunggongvirae	p__Uroviricota	c__Caudoviricetes	o__Unclassified	f__Peduoviridae	NA	NA	High-quality	High-quality	100	vOTU_1327	vFAM_31	vSUBFAM_35	vGENUS_27	vSUBGEN_2013	Bacteria	Pseudomonadota	Gammaproteobacteria	Enterobacterales	Enterobacteriaceae	Escherichia	Escherichia coli	bioml
SRR9220337	SRR9220337	phage	phage_depth_SRR9220337_889_137397_151502.txt	SRR9220337_889_137397-151502	345.175	344	5211.22	1	281	1.2242	0.291838	0.398301	No	Internal	Internal Phage	vSUBFAM-00025	vFAM-00032	vSUBFAM-00025	NA	NA	NA	r__Duplodnaviria	k__Heunggongvirae	p__Uroviricota	c__Caudoviricetes	o__Unclassified	f__Peduoviridae	NA	NA	High-quality	High-quality	100	vOTU_1327	vFAM_31	vSUBFAM_35	vGENUS_27	vSUBGEN_2013	Bacteria	Pseudomonadota	Gammaproteobacteria	Enterobacterales	Enterobacteriaceae	Escherichia	Escherichia coli	bioml
SRR9220620	SRR9220620	phage	phage_depth_SRR9220620_3_137174_151279.txt	SRR9220620_3_137174-151279	84.1603	74	997.977	1	61	1.21311	0.278716	0.37325	No	Internal	Internal Phage	vSUBFAM-00025	vFAM-00032	vSUBFAM-00025	NA	NA	NA	r__Duplodnaviria	k__Heunggongvirae	p__Uroviricota	c__Caudoviricetes	o__Unclassified	f__Peduoviridae	NA	NA	High-quality	High-quality	100	vOTU_1327	vFAM_31	vSUBFAM_35	vGENUS_27	vSUBGEN_2013	Bacteria	Pseudomonadota	Gammaproteobacteria	Enterobacterales	Enterobacteriaceae	Escherichia	Escherichia coli	bioml
SRR28691441	SRR28691441	phage	phage_depth_SRR28691441_17_2_38580.txt	SRR28691441_17_2-38580	66.2047	65	158.154	1	60	1.08333	0.115477	0.226376	Yes	Left:2	Marginal Terminal Phage	vSUBFAM-00025	vFAM-00032	vSUBFAM-00025	NA	NA	NA	r__Duplodnaviria	k__Heunggongvirae	p__Uroviricota	c__Caudoviricetes	o__Unclassified	f__Peduoviridae	NA	NA	High-quality	High-quality	100	vOTU_1345	vFAM_6	vSUBFAM_15	vGENUS_6	vSUBGEN_6174	Bacteria	Pseudomonadota	Gammaproteobacteria	Enterobacterales	Enterobacteriaceae	Escherichia	Escherichia coli	atlas
SRR28691617	SRR28691617	phage	phage_depth_SRR28691617_16_53353_92963.txt	SRR28691617_16_53353-92963	53.0244	53	114.284	1	50	1.06	0.084064	0.134394	Yes	Right:1	Marginal Terminal Phage	vSUBFAM-00025	vFAM-00032	vSUBFAM-00025	NA	NA	NA	r__Duplodnaviria	k__Heunggongvirae	p__Uroviricota	c__Caudoviricetes	o__Unclassified	f__Peduoviridae	NA	NA	High-quality	High-quality	100	vOTU_1345	vFAM_6	vSUBFAM_15	vGENUS_6	vSUBGEN_6174	Bacteria	Pseudomonadota	Gammaproteobacteria	Enterobacterales	Enterobacteriaceae	Escherichia	Escherichia coli	atlas
SRR29108576	SRR29108576	phage	phage_depth_SRR29108576_17_97_38990.txt	SRR29108576_17_97-38990	109.501	105	664.254	1	104	1.00961	0.013806	0.045316	Yes	Left:97	Marginal Terminal Phage	vSUBFAM-00025	vFAM-00032	vSUBFAM-00025	NA	NA	NA	r__Duplodnaviria	k__Heunggongvirae	p__Uroviricota	c__Caudoviricetes	o__Unclassified	f__Peduoviridae	NA	NA	High-quality	High-quality	100	vOTU_1345	vFAM_6	vSUBFAM_15	vGENUS_6	vSUBGEN_6174	Bacteria	Pseudomonadota	Gammaproteobacteria	Enterobacterales	Enterobacteriaceae	Escherichia	Escherichia coli	atlas
DA680	DA680	phage	phage_depth_DA680_4_268226_304269.txt	DA680_4_268226-304269	94.9823	89	754.976	1	77	1.15584	0.208947	0.356904	No	Internal	Internal Phage	vOTU-080925	vFAM-00032	vSUBFAM-00025	vGENUS-00075	vSUBGEN-08160	vOTU-080925	r__Duplodnaviria	k__Heunggongvirae	p__Uroviricota	c__Caudoviricetes	o__Unclassified	f__Peduoviridae	NA	NA	High-quality	High-quality	100	vOTU_1346	vFAM_6	vSUBFAM_15	vGENUS_6	vSUBGEN_4153	Bacteria	Pseudomonadota	Gammaproteobacteria	Enterobacterales	Enterobacteriaceae	Klebsiella	Klebsiella pneumoniae	gbic
DA762	DA762	phage	phage_depth_DA762_5_55574_91617.txt	DA762_5_55574-91617	113.354	109	566.691	1	115	0.947826	-0.077306	NA	No	Internal	Internal Phage	vOTU-080925	vFAM-00032	vSUBFAM-00025	vGENUS-00075	vSUBGEN-08160	vOTU-080925	r__Duplodnaviria	k__Heunggongvirae	p__Uroviricota	c__Caudoviricetes	o__Unclassified	f__Peduoviridae	NA	NA	High-quality	High-quality	100	vOTU_1346	vFAM_6	vSUBFAM_15	vGENUS_6	vSUBGEN_4153	Bacteria	Pseudomonadota	Gammaproteobacteria	Enterobacterales	Enterobacteriaceae	Klebsiella	Klebsiella pneumoniae	gbic
DA841	DA841	phage	phage_depth_DA841_4_55574_91617.txt	DA841_4_55574-91617	137.38	133	700.429	1	120	1.10833	0.148392	0.308769	No	Internal	Internal Phage	vOTU-080925	vFAM-00032	vSUBFAM-00025	vGENUS-00075	vSUBGEN-08160	vOTU-080925	r__Duplodnaviria	k__Heunggongvirae	p__Uroviricota	c__Caudoviricetes	o__Unclassified	f__Peduoviridae	NA	NA	High-quality	High-quality	100	vOTU_1346	vFAM_6	vSUBFAM_15	vGENUS_6	vSUBGEN_4153	Bacteria	Pseudomonadota	Gammaproteobacteria	Enterobacterales	Enterobacteriaceae	Klebsiella	Klebsiella pneumoniae	gbic
SRR29107309	SRR29107309	phage	phage_depth_SRR29107309_8_188472_223771.txt	SRR29107309_8_188472-223771	83.5336	81	390.603	1	79	1.02532	0.036069	0.072753	No	Internal	Internal Phage	vGENUS-00193	vFAM-00032	vSUBFAM-00112	vGENUS-00193	NA	NA	r__Duplodnaviria	k__Heunggongvirae	p__Uroviricota	c__Caudoviricetes	o__Unclassified	f__Peduoviridae	NA	NA	High-quality	High-quality	100	vOTU_1368	vFAM_6	vSUBFAM_12	vGENUS_87	vSUBGEN_932	Bacteria	Pseudomonadota	Gammaproteobacteria	Enterobacterales	Enterobacteriaceae	Klebsiella	Klebsiella variicola	atlas
SRR28685663	SRR28685663	phage	phage_depth_SRR28685663_22_369_37276.txt	SRR28685663_22_369-37276	33.5468	33	77.8588	1	40	0.825	-0.277534	NA	No	Internal	Internal Phage	vOTU-009418	vFAM-00032	vSUBFAM-00112	vGENUS-03672	vSUBGEN-10423	vOTU-009418	r__Duplodnaviria	k__Heunggongvirae	p__Uroviricota	c__Caudoviricetes	o__Unclassified	f__Peduoviridae	NA	NA	High-quality	High-quality	99.84	vOTU_1405	vFAM_6	vSUBFAM_12	vGENUS_447	vSUBGEN_244	Bacteria	Pseudomonadota	Gammaproteobacteria	Enterobacterales	Enterobacteriaceae	Escherichia	Escherichia coli	atlas
SRR29106276	SRR29106276	phage	phage_depth_SRR29106276_16_16857_53334.txt	SRR29106276_16_16857-53334	99.6984	99	311.524	1	106	0.933962	-0.098564	NA	No	Internal	Internal Phage	vOTU-009418	vFAM-00032	vSUBFAM-00112	vGENUS-03672	vSUBGEN-10423	vOTU-009418	r__Duplodnaviria	k__Heunggongvirae	p__Uroviricota	c__Caudoviricetes	o__Unclassified	f__Peduoviridae	NA	NA	High-quality	High-quality	98.68	vOTU_1405	vFAM_6	vSUBFAM_12	vGENUS_447	vSUBGEN_244	Bacteria	Pseudomonadota	Gammaproteobacteria	Enterobacterales	Enterobacteriaceae	Escherichia	Escherichia coli	atlas
SRR29107552	SRR29107552	phage	phage_depth_SRR29107552_30_19082_57293.txt	SRR29107552_30_19082-57293	89.727	87	1329.96	1	106	0.820755	-0.284977	NA	No	Internal	Internal Phage	vOTU-009418	vFAM-00032	vSUBFAM-00112	vGENUS-03672	vSUBGEN-10423	vOTU-009418	r__Duplodnaviria	k__Heunggongvirae	p__Uroviricota	c__Caudoviricetes	o__Unclassified	f__Peduoviridae	NA	NA	High-quality	High-quality	100	vOTU_1405	vFAM_6	vSUBFAM_12	vGENUS_447	vSUBGEN_244	Bacteria	Pseudomonadota	Gammaproteobacteria	Enterobacterales	Enterobacteriaceae	Escherichia	Escherichia coli	atlas
SRR28612863	SRR28612863	phage	phage_depth_SRR28612863_8_58797_90391.txt	SRR28612863_8_58797-90391	30.9222	30	105.927	1	25	1.2	0.263034	0.248605	No	Internal	Internal Phage	vSUBFAM-00112	vFAM-00032	vSUBFAM-00112	NA	NA	NA	r__Duplodnaviria	k__Heunggongvirae	p__Uroviricota	c__Caudoviricetes	o__Unclassified	f__Peduoviridae	NA	NA	High-quality	High-quality	95.35	vOTU_1492	vFAM_6	vSUBFAM_12	vGENUS_375	vSUBGEN_3797	Bacteria	Pseudomonadota	Gammaproteobacteria	Enterobacterales	Enterobacteriaceae	Escherichia	Escherichia coli	atlas
SRR28613100	SRR28613100	phage	phage_depth_SRR28613100_13_58908_90502.txt	SRR28613100_13_58908-90502	36.2892	35	148.933	1	29	1.2069	0.271302	0.272817	No	Internal	Internal Phage	vSUBFAM-00112	vFAM-00032	vSUBFAM-00112	NA	NA	NA	r__Duplodnaviria	k__Heunggongvirae	p__Uroviricota	c__Caudoviricetes	o__Unclassified	f__Peduoviridae	NA	NA	High-quality	High-quality	95.35	vOTU_1492	vFAM_6	vSUBFAM_12	vGENUS_375	vSUBGEN_3797	Bacteria	Pseudomonadota	Gammaproteobacteria	Enterobacterales	Enterobacteriaceae	Escherichia	Escherichia coli	atlas
SRR28613114	SRR28613114	phage	phage_depth_SRR28613114_12_58797_90391.txt	SRR28613114_12_58797-90391	48.0724	47	191.912	1	33	1.42424	0.510195	0.543625	No	Internal	Internal Phage	vSUBFAM-00112	vFAM-00032	vSUBFAM-00112	NA	NA	NA	r__Duplodnaviria	k__Heunggongvirae	p__Uroviricota	c__Caudoviricetes	o__Unclassified	f__Peduoviridae	NA	NA	High-quality	High-quality	95.35	vOTU_1492	vFAM_6	vSUBFAM_12	vGENUS_375	vSUBGEN_3797	Bacteria	Pseudomonadota	Gammaproteobacteria	Enterobacterales	Enterobacteriaceae	Escherichia	Escherichia coli	atlas
SRR29115802	SRR29115802	phage	phage_depth_SRR29115802_5_197578_233268.txt	SRR29115802_5_197578-233268	36.6982	33	256.643	1	35	0.942857	-0.084889	NA	No	Internal	Internal Phage	vGENUS-00075	vFAM-00032	vSUBFAM-00025	vGENUS-00075	NA	NA	r__Duplodnaviria	k__Heunggongvirae	p__Uroviricota	c__Caudoviricetes	o__Unclassified	f__Peduoviridae	NA	NA	High-quality	High-quality	100	vOTU_1527	vFAM_6	vSUBFAM_15	vGENUS_6	vSUBGEN_682	Bacteria	Pseudomonadota	Gammaproteobacteria	Enterobacterales	Enterobacteriaceae	Citrobacter	Citrobacter freundii	atlas
SRR29115813	SRR29115813	phage	phage_depth_SRR29115813_12_114232_149922.txt	SRR29115813_12_114232-149922	48.6557	43	447.893	1	48	0.895833	-0.158698	NA	No	Internal	Internal Phage	vGENUS-00075	vFAM-00032	vSUBFAM-00025	vGENUS-00075	NA	NA	r__Duplodnaviria	k__Heunggongvirae	p__Uroviricota	c__Caudoviricetes	o__Unclassified	f__Peduoviridae	NA	NA	High-quality	High-quality	100	vOTU_1527	vFAM_6	vSUBFAM_15	vGENUS_6	vSUBGEN_682	Bacteria	Pseudomonadota	Gammaproteobacteria	Enterobacterales	Enterobacteriaceae	Citrobacter	Citrobacter freundii	atlas
SRR29117301	SRR29117301	phage	phage_depth_SRR29117301_12_114227_149917.txt	SRR29117301_12_114227-149917	38.168	35	242.68	1	39	0.897436	-0.156119	NA	No	Internal	Internal Phage	vGENUS-00075	vFAM-00032	vSUBFAM-00025	vGENUS-00075	NA	NA	r__Duplodnaviria	k__Heunggongvirae	p__Uroviricota	c__Caudoviricetes	o__Unclassified	f__Peduoviridae	NA	NA	High-quality	High-quality	100	vOTU_1527	vFAM_6	vSUBFAM_15	vGENUS_6	vSUBGEN_682	Bacteria	Pseudomonadota	Gammaproteobacteria	Enterobacterales	Enterobacteriaceae	Citrobacter	Citrobacter freundii	atlas
SRR29107885	SRR29107885	phage	phage_depth_SRR29107885_6_179756_214214.txt	SRR29107885_6_179756-214214	198.358	187	2414.23	1	178	1.05056	0.071161	0.171896	No	Internal	Internal Phage	vGENUS-00126	vFAM-00032	vSUBFAM-00025	vGENUS-00126	NA	NA	r__Duplodnaviria	k__Heunggongvirae	p__Uroviricota	c__Caudoviricetes	o__Unclassified	f__Peduoviridae	NA	NA	High-quality	High-quality	100	vOTU_1589	vFAM_6	vSUBFAM_16	vGENUS_117	vSUBGEN_2814	Bacteria	Pseudomonadota	Gammaproteobacteria	Enterobacterales	Enterobacteriaceae	Klebsiella	Klebsiella oxytoca	atlas
SRR29107888	SRR29107888	phage	phage_depth_SRR29107888_6_179756_214214.txt	SRR29107888_6_179756-214214	199.142	187	2845.86	1	179	1.04469	0.063079	0.143842	No	Internal	Internal Phage	vGENUS-00126	vFAM-00032	vSUBFAM-00025	vGENUS-00126	NA	NA	r__Duplodnaviria	k__Heunggongvirae	p__Uroviricota	c__Caudoviricetes	o__Unclassified	f__Peduoviridae	NA	NA	High-quality	High-quality	100	vOTU_1589	vFAM_6	vSUBFAM_16	vGENUS_117	vSUBGEN_2814	Bacteria	Pseudomonadota	Gammaproteobacteria	Enterobacterales	Enterobacteriaceae	Klebsiella	Klebsiella oxytoca	atlas
SRR29107890	SRR29107890	phage	phage_depth_SRR29107890_5_134007_166057.txt	SRR29107890_5_134007-166057	172.373	168	1261.01	1	160	1.05	0.070389	0.150216	No	Internal	Internal Phage	vGENUS-00126	vFAM-00032	vSUBFAM-00025	vGENUS-00126	NA	NA	r__Duplodnaviria	k__Heunggongvirae	p__Uroviricota	c__Caudoviricetes	o__Unclassified	f__Peduoviridae	NA	NA	High-quality	High-quality	100	vOTU_1589	vFAM_6	vSUBFAM_16	vGENUS_117	vSUBGEN_2814	Bacteria	Pseudomonadota	Gammaproteobacteria	Enterobacterales	Enterobacteriaceae	Klebsiella	Klebsiella oxytoca	atlas
SRR29107375	SRR29107375	phage	phage_depth_SRR29107375_38_317_14699.txt	SRR29107375_38_317-14699	56.8855	54	410.187	1	52	1.03846	0.054448	0.0346	No	Internal	Internal Phage	vSUBFAM-00025	vFAM-00032	vSUBFAM-00025	NA	NA	NA	r__Duplodnaviria	k__Heunggongvirae	p__Uroviricota	c__Caudoviricetes	o__Unclassified	f__Peduoviridae	NA	NA	High-quality	High-quality	100	vOTU_1691	vFAM_31	vSUBFAM_35	vGENUS_27	vSUBGEN_940	Bacteria	Pseudomonadota	Gammaproteobacteria	Enterobacterales	Enterobacteriaceae	Escherichia	Escherichia coli	atlas
SRR29107376	SRR29107376	phage	phage_depth_SRR29107376_39_317_14699.txt	SRR29107376_39_317-14699	37.934	35	176.215	1	36	0.972222	-0.040642	NA	No	Internal	Internal Phage	vSUBFAM-00025	vFAM-00032	vSUBFAM-00025	NA	NA	NA	r__Duplodnaviria	k__Heunggongvirae	p__Uroviricota	c__Caudoviricetes	o__Unclassified	f__Peduoviridae	NA	NA	High-quality	High-quality	100	vOTU_1691	vFAM_31	vSUBFAM_35	vGENUS_27	vSUBGEN_940	Bacteria	Pseudomonadota	Gammaproteobacteria	Enterobacterales	Enterobacteriaceae	Escherichia	Escherichia coli	atlas
SRR28692377	SRR28692377	phage	phage_depth_SRR28692377_6_225216_257684.txt	SRR28692377_6_225216-257684	47.9261	48	107.513	1	55	0.872727	-0.196397	NA	No	Internal	Internal Phage	vSUBGEN-21754	vFAM-00032	vSUBFAM-00112	vGENUS-00193	vSUBGEN-21754	NA	r__Duplodnaviria	k__Heunggongvirae	p__Uroviricota	c__Caudoviricetes	o__Unclassified	f__Peduoviridae	NA	NA	High-quality	High-quality	94.64	vOTU_1752	vFAM_6	vSUBFAM_12	vGENUS_87	vSUBGEN_719	Bacteria	Pseudomonadota	Gammaproteobacteria	Enterobacterales	Enterobacteriaceae	Citrobacter	Citrobacter braakii	atlas
SRR28693709	SRR28693709	phage	phage_depth_SRR28693709_8_131157_163625.txt	SRR28693709_8_131157-163625	35.3738	34	72.7728	1	40	0.85	-0.234465	NA	No	Internal	Internal Phage	vSUBGEN-21754	vFAM-00032	vSUBFAM-00112	vGENUS-00193	vSUBGEN-21754	NA	r__Duplodnaviria	k__Heunggongvirae	p__Uroviricota	c__Caudoviricetes	o__Unclassified	f__Peduoviridae	NA	NA	High-quality	High-quality	94.64	vOTU_1752	vFAM_6	vSUBFAM_12	vGENUS_87	vSUBGEN_719	Bacteria	Pseudomonadota	Gammaproteobacteria	Enterobacterales	Enterobacteriaceae	Citrobacter	Citrobacter braakii	atlas
SRR28612493	SRR28612493	phage	phage_depth_SRR28612493_2_252869_289521.txt	SRR28612493_2_252869-289521	43.439	41	198.743	1	39	1.05128	0.07215	0.113864	No	Internal	Internal Phage	vGENUS-21848	vFAM-00032	vSUBFAM-07852	vGENUS-21848	NA	NA	r__Duplodnaviria	k__Heunggongvirae	p__Uroviricota	c__Caudoviricetes	o__Unclassified	f__Peduoviridae	NA	NA	High-quality	High-quality	100	vOTU_1775	vFAM_6	vSUBFAM_989	vGENUS_1560	vSUBGEN_1941	Bacteria	Desulfobacterota	Desulfovibrionia	Desulfovibrionales	Desulfovibrionaceae	Desulfovibrio	Desulfovibrio sp900243745	atlas
SRR28612507	SRR28612507	phage	phage_depth_SRR28612507_2_252869_289521.txt	SRR28612507_2_252869-289521	48.9662	47	140.979	1	44	1.06818	0.095157	0.172042	No	Internal	Internal Phage	vGENUS-21848	vFAM-00032	vSUBFAM-07852	vGENUS-21848	NA	NA	r__Duplodnaviria	k__Heunggongvirae	p__Uroviricota	c__Caudoviricetes	o__Unclassified	f__Peduoviridae	NA	NA	High-quality	High-quality	100	vOTU_1775	vFAM_6	vSUBFAM_989	vGENUS_1560	vSUBGEN_1941	Bacteria	Desulfobacterota	Desulfovibrionia	Desulfovibrionales	Desulfovibrionaceae	Desulfovibrio	Desulfovibrio sp900243745	atlas
SRR28615303	SRR28615303	phage	phage_depth_SRR28615303_7_185137_221708.txt	SRR28615303_7_185137-221708	54.2803	54	122.475	1	64	0.84375	-0.245112	NA	No	Internal	Internal Phage	vGENUS-00193	vFAM-00032	vSUBFAM-00112	vGENUS-00193	NA	NA	r__Duplodnaviria	k__Heunggongvirae	p__Uroviricota	c__Caudoviricetes	o__Unclassified	f__Peduoviridae	NA	NA	High-quality	High-quality	100	vOTU_1816	vFAM_6	vSUBFAM_12	vGENUS_87	vSUBGEN_1622	Bacteria	Pseudomonadota	Gammaproteobacteria	Enterobacterales	Enterobacteriaceae	Klebsiella	Klebsiella planticola	atlas
SRR29107626	SRR29107626	phage	phage_depth_SRR29107626_8_185137_221780.txt	SRR29107626_8_185137-221780	73.6398	71	314.926	1	83	0.855422	-0.225292	NA	No	Internal	Internal Phage	vGENUS-00193	vFAM-00032	vSUBFAM-00112	vGENUS-00193	NA	NA	r__Duplodnaviria	k__Heunggongvirae	p__Uroviricota	c__Caudoviricetes	o__Unclassified	f__Peduoviridae	NA	NA	High-quality	High-quality	100	vOTU_1816	vFAM_6	vSUBFAM_12	vGENUS_87	vSUBGEN_1622	Bacteria	Pseudomonadota	Gammaproteobacteria	Enterobacterales	Enterobacteriaceae	Klebsiella	Klebsiella planticola	atlas
SRR28692377	SRR28692377	phage	phage_depth_SRR28692377_8_214777_244186.txt	SRR28692377_8_214777-244186	65.7984	63	290.908	1	55	1.14545	0.19592	0.344298	No	Internal	Internal Phage	vSUBFAM-00025	vFAM-00032	vSUBFAM-00025	NA	NA	NA	r__Duplodnaviria	k__Heunggongvirae	p__Uroviricota	c__Caudoviricetes	o__Unclassified	f__Peduoviridae	NA	NA	High-quality	High-quality	94.03	vOTU_1867	vFAM_6	vSUBFAM_16	vGENUS_1471	vSUBGEN_1784	Bacteria	Pseudomonadota	Gammaproteobacteria	Enterobacterales	Enterobacteriaceae	Citrobacter	Citrobacter braakii	atlas
SRR28693709	SRR28693709	phage	phage_depth_SRR28693709_7_218236_247645.txt	SRR28693709_7_218236-247645	49.1982	47	200.017	1	40	1.175	0.232661	0.33697	No	Internal	Internal Phage	vSUBFAM-00025	vFAM-00032	vSUBFAM-00025	NA	NA	NA	r__Duplodnaviria	k__Heunggongvirae	p__Uroviricota	c__Caudoviricetes	o__Unclassified	f__Peduoviridae	NA	NA	High-quality	High-quality	94.03	vOTU_1867	vFAM_6	vSUBFAM_16	vGENUS_1471	vSUBGEN_1784	Bacteria	Pseudomonadota	Gammaproteobacteria	Enterobacterales	Enterobacteriaceae	Citrobacter	Citrobacter braakii	atlas
SRR28613042	SRR28613042	phage	phage_depth_SRR28613042_21_9249_43238.txt	SRR28613042_21_9249-43238	38.8396	38	113.495	1	39	0.974359	-0.037475	NA	No	Internal	Internal Phage	vGENUS-20399	vFAM-00032	vSUBFAM-07389	vGENUS-20399	NA	NA	r__Duplodnaviria	k__Heunggongvirae	p__Uroviricota	c__Caudoviricetes	o__Unclassified	f__Peduoviridae	NA	NA	High-quality	High-quality	100	vOTU_1876	vFAM_6	vSUBFAM_87	vGENUS_1336	vSUBGEN_1498	Bacteria	Pseudomonadota	Gammaproteobacteria	Enterobacterales	Enterobacteriaceae	Escherichia	Escherichia coli	atlas
SRR28696577	SRR28696577	phage	phage_depth_SRR28696577_25_24105_60162.txt	SRR28696577_25_24105-60162	84.2935	83	277.497	1	88	0.943182	-0.084392	NA	No	Internal	Internal Phage	vGENUS-20399	vFAM-00032	vSUBFAM-07389	vGENUS-20399	NA	NA	r__Duplodnaviria	k__Heunggongvirae	p__Uroviricota	c__Caudoviricetes	o__Unclassified	f__Peduoviridae	NA	NA	High-quality	High-quality	100	vOTU_1876	vFAM_6	vSUBFAM_87	vGENUS_1336	vSUBGEN_1498	Bacteria	Pseudomonadota	Gammaproteobacteria	Enterobacterales	Enterobacteriaceae	Escherichia	Escherichia coli	atlas
SRR28696601	SRR28696601	phage	phage_depth_SRR28696601_13_21399_32196.txt	SRR28696601_13_21399-32196	70.1488	71	216.429	1	61	1.16393	0.21901	0.320083	No	Internal	Internal Phage	vSUBFAM-00025	vFAM-00032	vSUBFAM-00025	NA	NA	NA	r__Duplodnaviria	k__Heunggongvirae	p__Uroviricota	c__Caudoviricetes	o__Unclassified	f__Peduoviridae	NA	NA	High-quality	High-quality	90.88	vOTU_1924	vFAM_31	vSUBFAM_35	vGENUS_27	vSUBGEN_1991	Bacteria	Pseudomonadota	Gammaproteobacteria	Enterobacterales	Enterobacteriaceae	Escherichia	Escherichia coli	atlas
SRR28698906	SRR28698906	phage	phage_depth_SRR28698906_10_28296_39093.txt	SRR28698906_10_28296-39093	105.686	104	675.557	1	85	1.22353	0.291049	0.382884	No	Internal	Internal Phage	vSUBFAM-00025	vFAM-00032	vSUBFAM-00025	NA	NA	NA	r__Duplodnaviria	k__Heunggongvirae	p__Uroviricota	c__Caudoviricetes	o__Unclassified	f__Peduoviridae	NA	NA	High-quality	High-quality	90.88	vOTU_1924	vFAM_31	vSUBFAM_35	vGENUS_27	vSUBGEN_1991	Bacteria	Pseudomonadota	Gammaproteobacteria	Enterobacterales	Enterobacteriaceae	Escherichia	Escherichia coli	atlas
ERR2221162	ERR2221162	phage	phage_depth_ERR2221162_48_32535_71388.txt	ERR2221162_48_32535-71388	66.2484	66	89.8297	1	79	0.835443	-0.259387	NA	No	Internal	Internal Phage	vGENUS-00075	vFAM-00032	vSUBFAM-00025	vGENUS-00075	NA	NA	r__Duplodnaviria	k__Heunggongvirae	p__Uroviricota	c__Caudoviricetes	o__Unclassified	f__Peduoviridae	NA	NA	High-quality	High-quality	100	vOTU_2011	vFAM_6	vSUBFAM_15	vGENUS_6	vSUBGEN_2551	Bacteria	Pseudomonadota	Gammaproteobacteria	Enterobacterales	Enterobacteriaceae	Kluyvera	Kluyvera sp902363335	hbc
ERR2221354	ERR2221354	phage	phage_depth_ERR2221354_72_44498_83351.txt	ERR2221354_72_44498-83351	127.098	125	341.859	1	145	0.862069	-0.214125	NA	No	Internal	Internal Phage	vGENUS-00075	vFAM-00032	vSUBFAM-00025	vGENUS-00075	NA	NA	r__Duplodnaviria	k__Heunggongvirae	p__Uroviricota	c__Caudoviricetes	o__Unclassified	f__Peduoviridae	NA	NA	High-quality	High-quality	100	vOTU_2011	vFAM_6	vSUBFAM_15	vGENUS_6	vSUBGEN_2551	Bacteria	Pseudomonadota	Gammaproteobacteria	Enterobacterales	Enterobacteriaceae	Kluyvera	Kluyvera sp902363335	hbc
SRR29108088	SRR29108088	phage	phage_depth_SRR29108088_4_37196_76332.txt	SRR29108088_4_37196-76332	148.449	142	1052.8	1	149	0.95302	-0.069421	NA	No	Internal	Internal Phage	vGENUS-00075	vFAM-00032	vSUBFAM-00025	vGENUS-00075	NA	NA	r__Duplodnaviria	k__Heunggongvirae	p__Uroviricota	c__Caudoviricetes	o__Unclassified	f__Peduoviridae	NA	NA	High-quality	High-quality	100	vOTU_2044	vFAM_6	vSUBFAM_15	vGENUS_6	vSUBGEN_1624	Bacteria	Pseudomonadota	Gammaproteobacteria	Enterobacterales	Enterobacteriaceae	Citrobacter_A	Citrobacter_A farmeri	atlas
SRR29108089	SRR29108089	phage	phage_depth_SRR29108089_4_37196_76332.txt	SRR29108089_4_37196-76332	110.319	103	938.872	1	108	0.953704	-0.068387	NA	No	Internal	Internal Phage	vGENUS-00075	vFAM-00032	vSUBFAM-00025	vGENUS-00075	NA	NA	r__Duplodnaviria	k__Heunggongvirae	p__Uroviricota	c__Caudoviricetes	o__Unclassified	f__Peduoviridae	NA	NA	High-quality	High-quality	100	vOTU_2044	vFAM_6	vSUBFAM_15	vGENUS_6	vSUBGEN_1624	Bacteria	Pseudomonadota	Gammaproteobacteria	Enterobacterales	Enterobacteriaceae	Citrobacter_A	Citrobacter_A farmeri	atlas
SRR29107322	SRR29107322	phage	phage_depth_SRR29107322_8_192880_203785.txt	SRR29107322_8_192880-203785	175.311	167	1897.3	1	182	0.917582	-0.12409	NA	No	Internal	Internal Phage	vSUBFAM-00025	vFAM-00032	vSUBFAM-00025	NA	NA	NA	r__Duplodnaviria	k__Heunggongvirae	p__Uroviricota	c__Caudoviricetes	o__Unclassified	f__Peduoviridae	NA	NA	High-quality	High-quality	91.31	vOTU_2078	vFAM_31	vSUBFAM_35	vGENUS_2332	vSUBGEN_3365	Bacteria	Pseudomonadota	Gammaproteobacteria	Enterobacterales	Enterobacteriaceae	Escherichia	Escherichia fergusonii	atlas
SRR29107645	SRR29107645	phage	phage_depth_SRR29107645_8_192880_203785.txt	SRR29107645_8_192880-203785	207.437	199	1960.81	1	215	0.925581	-0.111568	NA	No	Internal	Internal Phage	vSUBFAM-00025	vFAM-00032	vSUBFAM-00025	NA	NA	NA	r__Duplodnaviria	k__Heunggongvirae	p__Uroviricota	c__Caudoviricetes	o__Unclassified	f__Peduoviridae	NA	NA	High-quality	High-quality	91.31	vOTU_2078	vFAM_31	vSUBFAM_35	vGENUS_2332	vSUBGEN_3365	Bacteria	Pseudomonadota	Gammaproteobacteria	Enterobacterales	Enterobacteriaceae	Escherichia	Escherichia fergusonii	atlas
SRR28696521	SRR28696521	phage	phage_depth_SRR28696521_3_171044_204202.txt	SRR28696521_3_171044-204202	76.6394	73	454.18	1	96	0.760417	-0.395138	NA	No	Internal	Internal Phage	vSUBFAM-00025	vFAM-00032	vSUBFAM-00025	NA	NA	NA	r__Duplodnaviria	k__Heunggongvirae	p__Uroviricota	c__Caudoviricetes	o__Unclassified	f__Peduoviridae	NA	NA	High-quality	High-quality	100	vOTU_2112	vFAM_6	vSUBFAM_16	vGENUS_566	vSUBGEN_1510	Bacteria	Pseudomonadota	Gammaproteobacteria	Enterobacterales	Enterobacteriaceae	Hafnia	Hafnia paralvei	atlas
SRR28696836	SRR28696836	phage	phage_depth_SRR28696836_4_171044_204202.txt	SRR28696836_4_171044-204202	88.166	82	751.672	1	111	0.738739	-0.436864	NA	No	Internal	Internal Phage	vSUBFAM-00025	vFAM-00032	vSUBFAM-00025	NA	NA	NA	r__Duplodnaviria	k__Heunggongvirae	p__Uroviricota	c__Caudoviricetes	o__Unclassified	f__Peduoviridae	NA	NA	High-quality	High-quality	100	vOTU_2112	vFAM_6	vSUBFAM_16	vGENUS_566	vSUBGEN_1510	Bacteria	Pseudomonadota	Gammaproteobacteria	Enterobacterales	Enterobacteriaceae	Hafnia	Hafnia paralvei	atlas
SRR29117201	SRR29117201	phage	phage_depth_SRR29117201_13_66331_98628.txt	SRR29117201_13_66331-98628	47.3851	41	534.228	1	42	0.97619	-0.034765	NA	No	Internal	Internal Phage	vSUBGEN-23586	vFAM-00032	vSUBFAM-00112	vGENUS-14188	vSUBGEN-23586	NA	r__Duplodnaviria	k__Heunggongvirae	p__Uroviricota	c__Caudoviricetes	o__Unclassified	f__Peduoviridae	NA	NA	High-quality	High-quality	91.99	vOTU_2120	vFAM_6	vSUBFAM_12	vGENUS_375	vSUBGEN_882	Bacteria	Pseudomonadota	Gammaproteobacteria	Enterobacterales	Enterobacteriaceae	Escherichia	Escherichia coli	atlas
SRR29117365	SRR29117365	phage	phage_depth_SRR29117365_13_66331_98628.txt	SRR29117365_13_66331-98628	44.2291	39	472.853	1	41	0.95122	-0.07215	NA	No	Internal	Internal Phage	vSUBGEN-23586	vFAM-00032	vSUBFAM-00112	vGENUS-14188	vSUBGEN-23586	NA	r__Duplodnaviria	k__Heunggongvirae	p__Uroviricota	c__Caudoviricetes	o__Unclassified	f__Peduoviridae	NA	NA	High-quality	High-quality	91.99	vOTU_2120	vFAM_6	vSUBFAM_12	vGENUS_375	vSUBGEN_882	Bacteria	Pseudomonadota	Gammaproteobacteria	Enterobacterales	Enterobacteriaceae	Escherichia	Escherichia coli	atlas
SRR28697216	SRR28697216	phage	phage_depth_SRR28697216_10_6376_36766.txt	SRR28697216_10_6376-36766	89.5597	86	373.594	1	97	0.886598	-0.173648	NA	No	Internal	Internal Phage	vSUBFAM-00025	vFAM-00032	vSUBFAM-00025	NA	NA	NA	r__Duplodnaviria	k__Heunggongvirae	p__Uroviricota	c__Caudoviricetes	o__Unclassified	f__Peduoviridae	NA	NA	High-quality	High-quality	93.25	vOTU_2158	vFAM_6	vSUBFAM_16	vGENUS_566	vSUBGEN_3113	Bacteria	Pseudomonadota	Gammaproteobacteria	Enterobacterales	Enterobacteriaceae	Hafnia	Hafnia paralvei	atlas
SRR28698312	SRR28698312	phage	phage_depth_SRR28698312_7_32638_63028.txt	SRR28698312_7_32638-63028	117.783	114	782.538	1	126	0.904762	-0.14439	NA	No	Internal	Internal Phage	vSUBFAM-00025	vFAM-00032	vSUBFAM-00025	NA	NA	NA	r__Duplodnaviria	k__Heunggongvirae	p__Uroviricota	c__Caudoviricetes	o__Unclassified	f__Peduoviridae	NA	NA	High-quality	High-quality	93.25	vOTU_2158	vFAM_6	vSUBFAM_16	vGENUS_566	vSUBGEN_3113	Bacteria	Pseudomonadota	Gammaproteobacteria	Enterobacterales	Enterobacteriaceae	Hafnia	Hafnia paralvei	atlas
SRR29109561	SRR29109561	phage	phage_depth_SRR29109561_1_553371_584279.txt	SRR29109561_1_553371-584279	165.197	160	963.147	1	187	0.855615	-0.224966	NA	No	Internal	Internal Phage	vGENUS-00765	vFAM-00032	vSUBFAM-00025	vGENUS-00765	NA	NA	r__Duplodnaviria	k__Heunggongvirae	p__Uroviricota	c__Caudoviricetes	o__Unclassified	f__Peduoviridae	NA	NA	High-quality	High-quality	96.21	vOTU_2188	vFAM_6	vSUBFAM_16	vGENUS_140	vSUBGEN_5138	Bacteria	Pseudomonadota	Gammaproteobacteria	Enterobacterales	Enterobacteriaceae	Citrobacter	Citrobacter sp001037495	atlas
SRR29109566	SRR29109566	phage	phage_depth_SRR29109566_1_462753_493523.txt	SRR29109566_1_462753-493523	156.576	152	1274.4	1	176	0.863636	-0.211504	NA	No	Internal	Internal Phage	vGENUS-00765	vFAM-00032	vSUBFAM-00025	vGENUS-00765	NA	NA	r__Duplodnaviria	k__Heunggongvirae	p__Uroviricota	c__Caudoviricetes	o__Unclassified	f__Peduoviridae	NA	NA	High-quality	High-quality	95.78	vOTU_2188	vFAM_6	vSUBFAM_16	vGENUS_140	vSUBGEN_5138	Bacteria	Pseudomonadota	Gammaproteobacteria	Enterobacterales	Enterobacteriaceae	Citrobacter	Citrobacter sp001037495	atlas
SRR29108540	SRR29108540	phage	phage_depth_SRR29108540_22_3_38617.txt	SRR29108540_22_3-38617	102.789	101	488.152	1	100	1.01	0.014355	0.016202	Yes	Left:3	Marginal Terminal Phage	vGENUS-00075	vFAM-00032	vSUBFAM-00025	vGENUS-00075	NA	NA	r__Duplodnaviria	k__Heunggongvirae	p__Uroviricota	c__Caudoviricetes	o__Unclassified	f__Peduoviridae	NA	NA	High-quality	High-quality	100	vOTU_2333	vFAM_6	vSUBFAM_15	vGENUS_6	vSUBGEN_1053	Bacteria	Pseudomonadota	Gammaproteobacteria	Enterobacterales	Enterobacteriaceae	Escherichia	Escherichia coli	atlas
SRR29108542	SRR29108542	phage	phage_depth_SRR29108542_22_3_38617.txt	SRR29108542_22_3-38617	122.922	120	567.997	1	122	0.983607	-0.023847	NA	Yes	Left:3	Marginal Terminal Phage	vGENUS-00075	vFAM-00032	vSUBFAM-00025	vGENUS-00075	NA	NA	r__Duplodnaviria	k__Heunggongvirae	p__Uroviricota	c__Caudoviricetes	o__Unclassified	f__Peduoviridae	NA	NA	High-quality	High-quality	100	vOTU_2333	vFAM_6	vSUBFAM_15	vGENUS_6	vSUBGEN_1053	Bacteria	Pseudomonadota	Gammaproteobacteria	Enterobacterales	Enterobacteriaceae	Escherichia	Escherichia coli	atlas
SRR29117508	SRR29117508	phage	phage_depth_SRR29117508_21_201_40442.txt	SRR29117508_21_201-40442	64.1453	56	899.803	1	47	1.19149	0.252766	0.229614	No	Internal	Internal Phage	vGENUS-00075	vFAM-00032	vSUBFAM-00025	vGENUS-00075	NA	NA	r__Duplodnaviria	k__Heunggongvirae	p__Uroviricota	c__Caudoviricetes	o__Unclassified	f__Peduoviridae	NA	NA	High-quality	High-quality	100	vOTU_2353	vFAM_6	vSUBFAM_15	vGENUS_6	vSUBGEN_317	Bacteria	Pseudomonadota	Gammaproteobacteria	Enterobacterales	Enterobacteriaceae	Escherichia	Escherichia coli	atlas
SRR29117522	SRR29117522	phage	phage_depth_SRR29117522_25_248_40489.txt	SRR29117522_25_248-40489	26.3962	23	163.442	1	20	1.15	0.201634	0.199892	No	Internal	Internal Phage	vGENUS-00075	vFAM-00032	vSUBFAM-00025	vGENUS-00075	NA	NA	r__Duplodnaviria	k__Heunggongvirae	p__Uroviricota	c__Caudoviricetes	o__Unclassified	f__Peduoviridae	NA	NA	High-quality	High-quality	100	vOTU_2353	vFAM_6	vSUBFAM_15	vGENUS_6	vSUBGEN_317	Bacteria	Pseudomonadota	Gammaproteobacteria	Enterobacterales	Enterobacteriaceae	Escherichia	Escherichia coli	atlas
SRR29108341	SRR29108341	phage	phage_depth_SRR29108341_3_186127_221326.txt	SRR29108341_3_186127-221326	135.238	131	948.15	1	135	0.97037	-0.043393	NA	No	Internal	Internal Phage	vGENUS-00075	vFAM-00032	vSUBFAM-00025	vGENUS-00075	NA	NA	r__Duplodnaviria	k__Heunggongvirae	p__Uroviricota	c__Caudoviricetes	o__Unclassified	f__Peduoviridae	NA	NA	High-quality	High-quality	100	vOTU_2375	vFAM_6	vSUBFAM_15	vGENUS_6	vSUBGEN_3918	Bacteria	Pseudomonadota	Gammaproteobacteria	Enterobacterales	Enterobacteriaceae	Enterobacter	Enterobacter ludwigii	atlas
SRR29108343	SRR29108343	phage	phage_depth_SRR29108343_3_186127_221326.txt	SRR29108343_3_186127-221326	96.3777	92	685.825	1	92	1	0	0.012486	No	Internal	Internal Phage	vGENUS-00075	vFAM-00032	vSUBFAM-00025	vGENUS-00075	NA	NA	r__Duplodnaviria	k__Heunggongvirae	p__Uroviricota	c__Caudoviricetes	o__Unclassified	f__Peduoviridae	NA	NA	High-quality	High-quality	100	vOTU_2375	vFAM_6	vSUBFAM_15	vGENUS_6	vSUBGEN_3918	Bacteria	Pseudomonadota	Gammaproteobacteria	Enterobacterales	Enterobacteriaceae	Enterobacter	Enterobacter ludwigii	atlas
SRR29119062	SRR29119062	phage	phage_depth_SRR29119062_3_331372_366203.txt	SRR29119062_3_331372-366203	67.8026	67	176.902	1	59	1.13559	0.183446	0.323675	No	Internal	Internal Phage	vGENUS-21156	vFAM-00032	vSUBFAM-00025	vGENUS-21156	NA	NA	r__Duplodnaviria	k__Heunggongvirae	p__Uroviricota	c__Caudoviricetes	o__Unclassified	f__Peduoviridae	NA	NA	High-quality	High-quality	100	vOTU_2404	vFAM_6	vSUBFAM_15	vGENUS_991	vSUBGEN_1066	Bacteria	Pseudomonadota	Gammaproteobacteria	Enterobacterales	Enterobacteriaceae	Hafnia	Hafnia paralvei	atlas
SRR29108091	SRR29108091	phage	phage_depth_SRR29108091_4_101374_135770.txt	SRR29108091_4_101374-135770	111.979	108	725.304	1	119	0.907563	-0.13993	NA	No	Internal	Internal Phage	vGENUS-00765	vFAM-00032	vSUBFAM-00025	vGENUS-00765	NA	NA	r__Duplodnaviria	k__Heunggongvirae	p__Uroviricota	c__Caudoviricetes	o__Unclassified	f__Peduoviridae	NA	NA	High-quality	High-quality	100	vOTU_2421	vFAM_6	vSUBFAM_16	vGENUS_140	vSUBGEN_6336	Bacteria	Pseudomonadota	Gammaproteobacteria	Enterobacterales	Enterobacteriaceae	Citrobacter	Citrobacter gillenii	atlas
SRR29117320	SRR29117320	phage	phage_depth_SRR29117320_20_6023_37881.txt	SRR29117320_20_6023-37881	62.7078	54	829.367	1	62	0.870968	-0.199309	NA	No	Internal	Internal Phage	vSUBFAM-00025	vFAM-00032	vSUBFAM-00025	NA	NA	NA	r__Duplodnaviria	k__Heunggongvirae	p__Uroviricota	c__Caudoviricetes	o__Unclassified	f__Peduoviridae	NA	NA	High-quality	High-quality	97.75	vOTU_2458	vFAM_6	vSUBFAM_16	vGENUS_234	vSUBGEN_6517	Bacteria	Pseudomonadota	Gammaproteobacteria	Enterobacterales	Enterobacteriaceae	Kluyvera	Kluyvera ascorbata	atlas
SRR29118095	SRR29118095	phage	phage_depth_SRR29118095_30_23280_54016.txt	SRR29118095_30_23280-54016	24.628	24	42.4938	1	22	1.09091	0.125531	0.127297	No	Internal	Internal Phage	vGENUS-00126	vFAM-00032	vSUBFAM-00025	vGENUS-00126	NA	NA	r__Duplodnaviria	k__Heunggongvirae	p__Uroviricota	c__Caudoviricetes	o__Unclassified	f__Peduoviridae	NA	NA	High-quality	High-quality	95.93	vOTU_2469	vFAM_6	vSUBFAM_16	vGENUS_117	vSUBGEN_2898	Bacteria	Pseudomonadota	Gammaproteobacteria	Enterobacterales	Enterobacteriaceae	Klebsiella	Klebsiella michiganensis	atlas
SRR28612973	SRR28612973	phage	phage_depth_SRR28612973_1_225003_269230.txt	SRR28612973_1_225003-269230	39.6931	38	209.862	1	32	1.1875	0.247928	0.220904	No	Internal	Internal Phage	vFAM-00032	vFAM-00032	NA	NA	NA	NA	r__Duplodnaviria	k__Heunggongvirae	p__Uroviricota	c__Caudoviricetes	o__Unclassified	f__Peduoviridae	NA	NA	High-quality	High-quality	100	vOTU_2566	vFAM_31	vSUBFAM_35	vGENUS_1696	vSUBGEN_2182	Bacteria	Pseudomonadota	Gammaproteobacteria	Enterobacterales	Enterobacteriaceae	Escherichia	Escherichia coli	atlas
SRR29107972	SRR29107972	phage	phage_depth_SRR29107972_6_149021_184674.txt	SRR29107972_6_149021-184674	198.373	194	1601.64	1	167	1.16168	0.216209	0.388978	No	Internal	Internal Phage	vGENUS-00126	vFAM-00032	vSUBFAM-00025	vGENUS-00126	NA	NA	r__Duplodnaviria	k__Heunggongvirae	p__Uroviricota	c__Caudoviricetes	o__Unclassified	f__Peduoviridae	NA	NA	High-quality	High-quality	100	vOTU_2638	vFAM_6	vSUBFAM_16	vGENUS_117	vSUBGEN_2781	Bacteria	Pseudomonadota	Gammaproteobacteria	Enterobacterales	Enterobacteriaceae	Klebsiella	Klebsiella variicola	atlas
ERR2221128	ERR2221128	phage	phage_depth_ERR2221128_65_205285_242935.txt	ERR2221128_65_205285-242935	88.2159	88	143.597	1	94	0.93617	-0.095157	NA	No	Internal	Internal Phage	vGENUS-00075	vFAM-00032	vSUBFAM-00025	vGENUS-00075	NA	NA	r__Duplodnaviria	k__Heunggongvirae	p__Uroviricota	c__Caudoviricetes	o__Unclassified	f__Peduoviridae	NA	NA	High-quality	High-quality	100	vOTU_266	vFAM_6	vSUBFAM_15	vGENUS_6	vSUBGEN_16	Bacteria	Pseudomonadota	Gammaproteobacteria	Enterobacterales	Enterobacteriaceae	Escherichia	Escherichia coli	hbc
SRR29107334	SRR29107334	phage	phage_depth_SRR29107334_10_82551_120700.txt	SRR29107334_10_82551-120700	112.195	106	898.817	1	122	0.868852	-0.202817	NA	No	Internal	Internal Phage	vGENUS-00075	vFAM-00032	vSUBFAM-00025	vGENUS-00075	NA	NA	r__Duplodnaviria	k__Heunggongvirae	p__Uroviricota	c__Caudoviricetes	o__Unclassified	f__Peduoviridae	NA	NA	High-quality	High-quality	100	vOTU_266	vFAM_6	vSUBFAM_15	vGENUS_6	vSUBGEN_16	Bacteria	Pseudomonadota	Gammaproteobacteria	Enterobacterales	Enterobacteriaceae	Escherichia	Escherichia marmotae	atlas
SRR29107335	SRR29107335	phage	phage_depth_SRR29107335_8_82629_120778.txt	SRR29107335_8_82629-120778	81.4419	76	557.433	1	90	0.844444	-0.243926	NA	No	Internal	Internal Phage	vGENUS-00075	vFAM-00032	vSUBFAM-00025	vGENUS-00075	NA	NA	r__Duplodnaviria	k__Heunggongvirae	p__Uroviricota	c__Caudoviricetes	o__Unclassified	f__Peduoviridae	NA	NA	High-quality	High-quality	100	vOTU_266	vFAM_6	vSUBFAM_15	vGENUS_6	vSUBGEN_16	Bacteria	Pseudomonadota	Gammaproteobacteria	Enterobacterales	Enterobacteriaceae	Escherichia	Escherichia marmotae	atlas
SRR29107369	SRR29107369	phage	phage_depth_SRR29107369_7_82629_120778.txt	SRR29107369_7_82629-120778	50.7945	48	211.015	1	55	0.872727	-0.196397	NA	No	Internal	Internal Phage	vGENUS-00075	vFAM-00032	vSUBFAM-00025	vGENUS-00075	NA	NA	r__Duplodnaviria	k__Heunggongvirae	p__Uroviricota	c__Caudoviricetes	o__Unclassified	f__Peduoviridae	NA	NA	High-quality	High-quality	100	vOTU_266	vFAM_6	vSUBFAM_15	vGENUS_6	vSUBGEN_16	Bacteria	Pseudomonadota	Gammaproteobacteria	Enterobacterales	Enterobacteriaceae	Escherichia	Escherichia marmotae	atlas
SRR29108005	SRR29108005	phage	phage_depth_SRR29108005_16_49180_85450.txt	SRR29108005_16_49180-85450	156.28	151	973.391	1	173	0.872832	-0.196223	NA	No	Internal	Internal Phage	vGENUS-00075	vFAM-00032	vSUBFAM-00025	vGENUS-00075	NA	NA	r__Duplodnaviria	k__Heunggongvirae	p__Uroviricota	c__Caudoviricetes	o__Unclassified	f__Peduoviridae	NA	NA	High-quality	High-quality	100	vOTU_266	vFAM_6	vSUBFAM_15	vGENUS_6	vSUBGEN_16	Bacteria	Pseudomonadota	Gammaproteobacteria	Enterobacterales	Enterobacteriaceae	Escherichia	Escherichia coli	atlas
SRR29106081	SRR29106081	phage	phage_depth_SRR29106081_3_40067_57193.txt	SRR29106081_3_40067-57193	135.635	130	1278.12	1	117	1.11111	0.152003	0.24728	No	Internal	Internal Phage	vFAM-00032	vFAM-00032	NA	NA	NA	NA	r__Duplodnaviria	k__Heunggongvirae	p__Uroviricota	c__Caudoviricetes	o__Unclassified	f__Peduoviridae	NA	NA	High-quality	High-quality	100	vOTU_2728	vFAM_31	vSUBFAM_35	vGENUS_27	vSUBGEN_2584	Bacteria	Pseudomonadota	Gammaproteobacteria	Enterobacterales	Enterobacteriaceae	Escherichia	Escherichia coli	atlas
AM17-37	AM17-37	phage	phage_depth_AM17-37_6_211092_250088.txt	AM17-37_6_211092-250088	116.886	115	277.526	1	98	1.17347	0.23078	0.425234	No	Internal	Internal Phage	vGENUS-00417	vFAM-00032	vSUBFAM-00295	vGENUS-00417	NA	NA	r__Duplodnaviria	k__Heunggongvirae	p__Uroviricota	c__Caudoviricetes	o__Unclassified	f__Peduoviridae	NA	NA	High-quality	High-quality	100	vOTU_2767	vFAM_6	vSUBFAM_87	vGENUS_135	vSUBGEN_3693	Bacteria	Pseudomonadota	Gammaproteobacteria	Enterobacterales	Enterobacteriaceae	Citrobacter	Citrobacter portucalensis	cgr
SRR28691256	SRR28691256	phage	phage_depth_SRR28691256_4_116526_127856.txt	SRR28691256_4_116526-127856	97.8402	99	300.364	1	90	1.1	0.137504	0.21128	No	Internal	Internal Phage	vSUBFAM-00025	vFAM-00032	vSUBFAM-00025	NA	NA	NA	r__Duplodnaviria	k__Heunggongvirae	p__Uroviricota	c__Caudoviricetes	o__Unclassified	f__Peduoviridae	NA	NA	High-quality	High-quality	94.87	vOTU_2830	vFAM_31	vSUBFAM_35	vGENUS_27	vSUBGEN_4894	Bacteria	Pseudomonadota	Gammaproteobacteria	Enterobacterales	Enterobacteriaceae	Escherichia	Escherichia coli	atlas
SRR28612097	SRR28612097	phage	phage_depth_SRR28612097_21_19378_58856.txt	SRR28612097_21_19378-58856	26.0011	25	73.9277	0.9999	24	1.04167	0.058894	0.043147	Yes	Right:2	Marginal Terminal Phage	vGENUS-00075	vFAM-00032	vSUBFAM-00025	vGENUS-00075	NA	NA	r__Duplodnaviria	k__Heunggongvirae	p__Uroviricota	c__Caudoviricetes	o__Unclassified	f__Peduoviridae	NA	NA	High-quality	High-quality	100	vOTU_300	vFAM_6	vSUBFAM_15	vGENUS_6	vSUBGEN_343	Bacteria	Pseudomonadota	Gammaproteobacteria	Enterobacterales	Enterobacteriaceae	Escherichia	Escherichia coli	atlas
SRR28614618	SRR28614618	phage	phage_depth_SRR28614618_26_3_43625.txt	SRR28614618_26_3-43625	35.9765	33	235.393	1	30	1.1	0.137504	0.134543	Yes	Left:3	Marginal Terminal Phage	vGENUS-00075	vFAM-00032	vSUBFAM-00025	vGENUS-00075	NA	NA	r__Duplodnaviria	k__Heunggongvirae	p__Uroviricota	c__Caudoviricetes	o__Unclassified	f__Peduoviridae	NA	NA	High-quality	High-quality	100	vOTU_300	vFAM_6	vSUBFAM_15	vGENUS_6	vSUBGEN_343	Bacteria	Pseudomonadota	Gammaproteobacteria	Enterobacterales	Enterobacteriaceae	Escherichia	Escherichia coli	atlas
SRR28694552	SRR28694552	phage	phage_depth_SRR28694552_23_19378_58856.txt	SRR28694552_23_19378-58856	30.2119	29	75.4736	1	30	0.966667	-0.04891	NA	Yes	Right:2	Marginal Terminal Phage	vGENUS-00075	vFAM-00032	vSUBFAM-00025	vGENUS-00075	NA	NA	r__Duplodnaviria	k__Heunggongvirae	p__Uroviricota	c__Caudoviricetes	o__Unclassified	f__Peduoviridae	NA	NA	High-quality	High-quality	100	vOTU_300	vFAM_6	vSUBFAM_15	vGENUS_6	vSUBGEN_343	Bacteria	Pseudomonadota	Gammaproteobacteria	Enterobacterales	Enterobacteriaceae	Escherichia	Escherichia coli	atlas
SRR28696186	SRR28696186	phage	phage_depth_SRR28696186_24_19378_58856.txt	SRR28696186_24_19378-58856	20.5008	20	49.6755	0.9989	20	1	0	NA	Yes	Right:2	Marginal Terminal Phage	vGENUS-00075	vFAM-00032	vSUBFAM-00025	vGENUS-00075	NA	NA	r__Duplodnaviria	k__Heunggongvirae	p__Uroviricota	c__Caudoviricetes	o__Unclassified	f__Peduoviridae	NA	NA	High-quality	High-quality	100	vOTU_300	vFAM_6	vSUBFAM_15	vGENUS_6	vSUBGEN_343	Bacteria	Pseudomonadota	Gammaproteobacteria	Enterobacterales	Enterobacteriaceae	Escherichia	Escherichia coli	atlas
SRR29108335	SRR29108335	phage	phage_depth_SRR29108335_23_19378_58856.txt	SRR29108335_23_19378-58856	75.1418	72	437.594	1	76	0.947368	-0.078003	NA	Yes	Right:2	Marginal Terminal Phage	vGENUS-00075	vFAM-00032	vSUBFAM-00025	vGENUS-00075	NA	NA	r__Duplodnaviria	k__Heunggongvirae	p__Uroviricota	c__Caudoviricetes	o__Unclassified	f__Peduoviridae	NA	NA	High-quality	High-quality	100	vOTU_300	vFAM_6	vSUBFAM_15	vGENUS_6	vSUBGEN_343	Bacteria	Pseudomonadota	Gammaproteobacteria	Enterobacterales	Enterobacteriaceae	Escherichia	Escherichia coli	atlas
SRR29108336	SRR29108336	phage	phage_depth_SRR29108336_23_19378_58856.txt	SRR29108336_23_19378-58856	62.8645	60	312.528	1	63	0.952381	-0.070389	NA	Yes	Right:2	Marginal Terminal Phage	vGENUS-00075	vFAM-00032	vSUBFAM-00025	vGENUS-00075	NA	NA	r__Duplodnaviria	k__Heunggongvirae	p__Uroviricota	c__Caudoviricetes	o__Unclassified	f__Peduoviridae	NA	NA	High-quality	High-quality	100	vOTU_300	vFAM_6	vSUBFAM_15	vGENUS_6	vSUBGEN_343	Bacteria	Pseudomonadota	Gammaproteobacteria	Enterobacterales	Enterobacteriaceae	Escherichia	Escherichia coli	atlas
SRR29108488	SRR29108488	phage	phage_depth_SRR29108488_24_2_37947.txt	SRR29108488_24_2-37947	155.275	153	828.912	1	156	0.980769	-0.028014	NA	Yes	Left:2	Marginal Terminal Phage	vGENUS-00075	vFAM-00032	vSUBFAM-00025	vGENUS-00075	NA	NA	r__Duplodnaviria	k__Heunggongvirae	p__Uroviricota	c__Caudoviricetes	o__Unclassified	f__Peduoviridae	NA	NA	High-quality	High-quality	100	vOTU_300	vFAM_6	vSUBFAM_15	vGENUS_6	vSUBGEN_343	Bacteria	Pseudomonadota	Gammaproteobacteria	Enterobacterales	Enterobacteriaceae	Escherichia	Escherichia coli	atlas
SRR29108499	SRR29108499	phage	phage_depth_SRR29108499_24_1_37540.txt	SRR29108499_24_1-37540	205.106	203	896.479	0.9999	203	1	0	0.005136	Yes	Left:1	Marginal Terminal Phage	vGENUS-00075	vFAM-00032	vSUBFAM-00025	vGENUS-00075	NA	NA	r__Duplodnaviria	k__Heunggongvirae	p__Uroviricota	c__Caudoviricetes	o__Unclassified	f__Peduoviridae	NA	NA	High-quality	High-quality	100	vOTU_300	vFAM_6	vSUBFAM_15	vGENUS_6	vSUBGEN_343	Bacteria	Pseudomonadota	Gammaproteobacteria	Enterobacterales	Enterobacteriaceae	Escherichia	Escherichia coli	atlas
SRR29108510	SRR29108510	phage	phage_depth_SRR29108510_25_2_37947.txt	SRR29108510_25_2-37947	309.579	305	1932.4	1	307	0.993485	-0.009429	NA	Yes	Left:2	Marginal Terminal Phage	vGENUS-00075	vFAM-00032	vSUBFAM-00025	vGENUS-00075	NA	NA	r__Duplodnaviria	k__Heunggongvirae	p__Uroviricota	c__Caudoviricetes	o__Unclassified	f__Peduoviridae	NA	NA	High-quality	High-quality	100	vOTU_300	vFAM_6	vSUBFAM_15	vGENUS_6	vSUBGEN_343	Bacteria	Pseudomonadota	Gammaproteobacteria	Enterobacterales	Enterobacteriaceae	Escherichia	Escherichia coli	atlas
SRR29117170	SRR29117170	phage	phage_depth_SRR29117170_17_19316_58649.txt	SRR29117170_17_19316-58649	22.3808	21	76.6419	1	19	1.10526	0.14439	0.096312	Yes	Right:1	Marginal Terminal Phage	vGENUS-00075	vFAM-00032	vSUBFAM-00025	vGENUS-00075	NA	NA	r__Duplodnaviria	k__Heunggongvirae	p__Uroviricota	c__Caudoviricetes	o__Unclassified	f__Peduoviridae	NA	NA	High-quality	High-quality	100	vOTU_300	vFAM_6	vSUBFAM_15	vGENUS_6	vSUBGEN_343	Bacteria	Pseudomonadota	Gammaproteobacteria	Enterobacterales	Enterobacteriaceae	Escherichia	Escherichia coli	atlas
SRR29117183	SRR29117183	phage	phage_depth_SRR29117183_15_19316_58419.txt	SRR29117183_15_19316-58419	24.0579	23	89.7007	1	18	1.27778	0.353637	0.246388	No	Internal	Internal Phage	vGENUS-00075	vFAM-00032	vSUBFAM-00025	vGENUS-00075	NA	NA	r__Duplodnaviria	k__Heunggongvirae	p__Uroviricota	c__Caudoviricetes	o__Unclassified	f__Peduoviridae	NA	NA	High-quality	High-quality	100	vOTU_300	vFAM_6	vSUBFAM_15	vGENUS_6	vSUBGEN_343	Bacteria	Pseudomonadota	Gammaproteobacteria	Enterobacterales	Enterobacteriaceae	Escherichia	Escherichia coli	atlas
SRR29117191	SRR29117191	phage	phage_depth_SRR29117191_23_294_36939.txt	SRR29117191_23_294-36939	71.8267	62	1124.12	1	62	1	0	0.027469	No	Internal	Internal Phage	vGENUS-00075	vFAM-00032	vSUBFAM-00025	vGENUS-00075	NA	NA	r__Duplodnaviria	k__Heunggongvirae	p__Uroviricota	c__Caudoviricetes	o__Unclassified	f__Peduoviridae	NA	NA	High-quality	High-quality	100	vOTU_300	vFAM_6	vSUBFAM_15	vGENUS_6	vSUBGEN_343	Bacteria	Pseudomonadota	Gammaproteobacteria	Enterobacterales	Enterobacteriaceae	Escherichia	Escherichia coli	atlas
SRR29117356	SRR29117356	phage	phage_depth_SRR29117356_14_20794_58624.txt	SRR29117356_14_20794-58624	23.8625	22	97.9091	1	18	1.22222	0.289507	0.221528	Yes	Right:0	Marginal Terminal Phage	vGENUS-00075	vFAM-00032	vSUBFAM-00025	vGENUS-00075	NA	NA	r__Duplodnaviria	k__Heunggongvirae	p__Uroviricota	c__Caudoviricetes	o__Unclassified	f__Peduoviridae	NA	NA	High-quality	High-quality	100	vOTU_300	vFAM_6	vSUBFAM_15	vGENUS_6	vSUBGEN_343	Bacteria	Pseudomonadota	Gammaproteobacteria	Enterobacterales	Enterobacteriaceae	Escherichia	Escherichia coli	atlas
SRR29117364	SRR29117364	phage	phage_depth_SRR29117364_25_19316_56375.txt	SRR29117364_25_19316-56375	65.6706	57	1000.36	1	57	1	0	NA	Yes	Right:1	Marginal Terminal Phage	vGENUS-00075	vFAM-00032	vSUBFAM-00025	vGENUS-00075	NA	NA	r__Duplodnaviria	k__Heunggongvirae	p__Uroviricota	c__Caudoviricetes	o__Unclassified	f__Peduoviridae	NA	NA	High-quality	High-quality	100	vOTU_300	vFAM_6	vSUBFAM_15	vGENUS_6	vSUBGEN_343	Bacteria	Pseudomonadota	Gammaproteobacteria	Enterobacterales	Enterobacteriaceae	Escherichia	Escherichia coli	atlas
SRR29117370	SRR29117370	phage	phage_depth_SRR29117370_22_19316_58419.txt	SRR29117370_22_19316-58419	30.11	28	175.869	1	22	1.27273	0.347923	0.245854	No	Internal	Internal Phage	vGENUS-00075	vFAM-00032	vSUBFAM-00025	vGENUS-00075	NA	NA	r__Duplodnaviria	k__Heunggongvirae	p__Uroviricota	c__Caudoviricetes	o__Unclassified	f__Peduoviridae	NA	NA	High-quality	High-quality	100	vOTU_300	vFAM_6	vSUBFAM_15	vGENUS_6	vSUBGEN_343	Bacteria	Pseudomonadota	Gammaproteobacteria	Enterobacterales	Enterobacteriaceae	Escherichia	Escherichia coli	atlas
SRR29117383	SRR29117383	phage	phage_depth_SRR29117383_22_19316_58419.txt	SRR29117383_22_19316-58419	47.6235	43	420.795	1	41	1.04878	0.068713	0.070627	No	Internal	Internal Phage	vGENUS-00075	vFAM-00032	vSUBFAM-00025	vGENUS-00075	NA	NA	r__Duplodnaviria	k__Heunggongvirae	p__Uroviricota	c__Caudoviricetes	o__Unclassified	f__Peduoviridae	NA	NA	High-quality	High-quality	100	vOTU_300	vFAM_6	vSUBFAM_15	vGENUS_6	vSUBGEN_343	Bacteria	Pseudomonadota	Gammaproteobacteria	Enterobacterales	Enterobacteriaceae	Escherichia	Escherichia coli	atlas
SRR29117445	SRR29117445	phage	phage_depth_SRR29117445_24_25848_63334.txt	SRR29117445_24_25848-63334	51.0598	41	906.393	1	36	1.13889	0.187627	0.192952	Yes	Right:1	Marginal Terminal Phage	vGENUS-00075	vFAM-00032	vSUBFAM-00025	vGENUS-00075	NA	NA	r__Duplodnaviria	k__Heunggongvirae	p__Uroviricota	c__Caudoviricetes	o__Unclassified	f__Peduoviridae	NA	NA	High-quality	High-quality	100	vOTU_300	vFAM_6	vSUBFAM_15	vGENUS_6	vSUBGEN_343	Bacteria	Pseudomonadota	Gammaproteobacteria	Enterobacterales	Enterobacteriaceae	Escherichia	Escherichia coli	atlas
SRR9219836	SRR9219836	phage	phage_depth_SRR9219836_22_2_37729.txt	SRR9219836_22_2-37729	50.5224	49	182.379	1	49	1	0	NA	Yes	Left:2	Marginal Terminal Phage	vGENUS-00075	vFAM-00032	vSUBFAM-00025	vGENUS-00075	NA	NA	r__Duplodnaviria	k__Heunggongvirae	p__Uroviricota	c__Caudoviricetes	o__Unclassified	f__Peduoviridae	NA	NA	High-quality	High-quality	100	vOTU_300	vFAM_6	vSUBFAM_15	vGENUS_6	vSUBGEN_343	Bacteria	Pseudomonadota	Gammaproteobacteria	Enterobacterales	Enterobacteriaceae	Escherichia	Escherichia coli	bioml
SRR9219850	SRR9219850	phage	phage_depth_SRR9219850_91_19378_57228.txt	SRR9219850_91_19378-57228	31.5866	25	1148.51	1	22	1.13636	0.184425	0.16448	Yes	Right:1	Marginal Terminal Phage	vGENUS-00075	vFAM-00032	vSUBFAM-00025	vGENUS-00075	NA	NA	r__Duplodnaviria	k__Heunggongvirae	p__Uroviricota	c__Caudoviricetes	o__Unclassified	f__Peduoviridae	NA	NA	High-quality	High-quality	100	vOTU_300	vFAM_6	vSUBFAM_15	vGENUS_6	vSUBGEN_343	Bacteria	Pseudomonadota	Gammaproteobacteria	Enterobacterales	Enterobacteriaceae	Escherichia	Escherichia coli	bioml
SRR9219867	SRR9219867	phage	phage_depth_SRR9219867_23_2_37729.txt	SRR9219867_23_2-37729	57.8859	51	625.419	1	50	1.02	0.028569	0.042241	Yes	Left:2	Marginal Terminal Phage	vGENUS-00075	vFAM-00032	vSUBFAM-00025	vGENUS-00075	NA	NA	r__Duplodnaviria	k__Heunggongvirae	p__Uroviricota	c__Caudoviricetes	o__Unclassified	f__Peduoviridae	NA	NA	High-quality	High-quality	100	vOTU_300	vFAM_6	vSUBFAM_15	vGENUS_6	vSUBGEN_343	Bacteria	Pseudomonadota	Gammaproteobacteria	Enterobacterales	Enterobacteriaceae	Escherichia	Escherichia coli	bioml
SRR9219869	SRR9219869	phage	phage_depth_SRR9219869_262_2_37729.txt	SRR9219869_262_2-37729	29.4497	28	109.504	1	27	1.03704	0.052467	0.056771	Yes	Left:2	Marginal Terminal Phage	vGENUS-00075	vFAM-00032	vSUBFAM-00025	vGENUS-00075	NA	NA	r__Duplodnaviria	k__Heunggongvirae	p__Uroviricota	c__Caudoviricetes	o__Unclassified	f__Peduoviridae	NA	NA	High-quality	High-quality	100	vOTU_300	vFAM_6	vSUBFAM_15	vGENUS_6	vSUBGEN_343	Bacteria	Pseudomonadota	Gammaproteobacteria	Enterobacterales	Enterobacteriaceae	Escherichia	Escherichia coli	bioml
SRR9219870	SRR9219870	phage	phage_depth_SRR9219870_247_2_37729.txt	SRR9219870_247_2-37729	22.6922	21	83.5663	1	20	1.05	0.070389	0.075987	Yes	Left:2	Marginal Terminal Phage	vGENUS-00075	vFAM-00032	vSUBFAM-00025	vGENUS-00075	NA	NA	r__Duplodnaviria	k__Heunggongvirae	p__Uroviricota	c__Caudoviricetes	o__Unclassified	f__Peduoviridae	NA	NA	High-quality	High-quality	100	vOTU_300	vFAM_6	vSUBFAM_15	vGENUS_6	vSUBGEN_343	Bacteria	Pseudomonadota	Gammaproteobacteria	Enterobacterales	Enterobacteriaceae	Escherichia	Escherichia coli	bioml
SRR9219879	SRR9219879	phage	phage_depth_SRR9219879_22_2_37729.txt	SRR9219879_22_2-37729	51.562	47	400.799	1	46	1.02174	0.031027	0.034767	Yes	Left:2	Marginal Terminal Phage	vGENUS-00075	vFAM-00032	vSUBFAM-00025	vGENUS-00075	NA	NA	r__Duplodnaviria	k__Heunggongvirae	p__Uroviricota	c__Caudoviricetes	o__Unclassified	f__Peduoviridae	NA	NA	High-quality	High-quality	100	vOTU_300	vFAM_6	vSUBFAM_15	vGENUS_6	vSUBGEN_343	Bacteria	Pseudomonadota	Gammaproteobacteria	Enterobacterales	Enterobacteriaceae	Escherichia	Escherichia coli	bioml
SRR9219882	SRR9219882	phage	phage_depth_SRR9219882_232_2_37729.txt	SRR9219882_232_2-37729	136.896	130	1203.21	1	135	0.962963	-0.054448	NA	Yes	Left:2	Marginal Terminal Phage	vGENUS-00075	vFAM-00032	vSUBFAM-00025	vGENUS-00075	NA	NA	r__Duplodnaviria	k__Heunggongvirae	p__Uroviricota	c__Caudoviricetes	o__Unclassified	f__Peduoviridae	NA	NA	High-quality	High-quality	100	vOTU_300	vFAM_6	vSUBFAM_15	vGENUS_6	vSUBGEN_343	Bacteria	Pseudomonadota	Gammaproteobacteria	Enterobacterales	Enterobacteriaceae	Escherichia	Escherichia coli	bioml
SRR9219883	SRR9219883	phage	phage_depth_SRR9219883_47_2_37729.txt	SRR9219883_47_2-37729	112.681	108	796.23	1	113	0.955752	-0.065291	NA	Yes	Left:2	Marginal Terminal Phage	vGENUS-00075	vFAM-00032	vSUBFAM-00025	vGENUS-00075	NA	NA	r__Duplodnaviria	k__Heunggongvirae	p__Uroviricota	c__Caudoviricetes	o__Unclassified	f__Peduoviridae	NA	NA	High-quality	High-quality	100	vOTU_300	vFAM_6	vSUBFAM_15	vGENUS_6	vSUBGEN_343	Bacteria	Pseudomonadota	Gammaproteobacteria	Enterobacterales	Enterobacteriaceae	Escherichia	Escherichia coli	bioml
SRR9219884	SRR9219884	phage	phage_depth_SRR9219884_187_2_37729.txt	SRR9219884_187_2-37729	114.666	112	606.995	1	116	0.965517	-0.050626	NA	Yes	Left:2	Marginal Terminal Phage	vGENUS-00075	vFAM-00032	vSUBFAM-00025	vGENUS-00075	NA	NA	r__Duplodnaviria	k__Heunggongvirae	p__Uroviricota	c__Caudoviricetes	o__Unclassified	f__Peduoviridae	NA	NA	High-quality	High-quality	100	vOTU_300	vFAM_6	vSUBFAM_15	vGENUS_6	vSUBGEN_343	Bacteria	Pseudomonadota	Gammaproteobacteria	Enterobacterales	Enterobacteriaceae	Escherichia	Escherichia coli	bioml
SRR9219885	SRR9219885	phage	phage_depth_SRR9219885_153_2_37729.txt	SRR9219885_153_2-37729	116.582	112	894.197	1	114	0.982456	-0.025535	NA	Yes	Left:2	Marginal Terminal Phage	vGENUS-00075	vFAM-00032	vSUBFAM-00025	vGENUS-00075	NA	NA	r__Duplodnaviria	k__Heunggongvirae	p__Uroviricota	c__Caudoviricetes	o__Unclassified	f__Peduoviridae	NA	NA	High-quality	High-quality	100	vOTU_300	vFAM_6	vSUBFAM_15	vGENUS_6	vSUBGEN_343	Bacteria	Pseudomonadota	Gammaproteobacteria	Enterobacterales	Enterobacteriaceae	Escherichia	Escherichia coli	bioml
SRR9219886	SRR9219886	phage	phage_depth_SRR9219886_234_2_37729.txt	SRR9219886_234_2-37729	110.013	107	739.647	1	109	0.981651	-0.026717	NA	Yes	Left:2	Marginal Terminal Phage	vGENUS-00075	vFAM-00032	vSUBFAM-00025	vGENUS-00075	NA	NA	r__Duplodnaviria	k__Heunggongvirae	p__Uroviricota	c__Caudoviricetes	o__Unclassified	f__Peduoviridae	NA	NA	High-quality	High-quality	100	vOTU_300	vFAM_6	vSUBFAM_15	vGENUS_6	vSUBGEN_343	Bacteria	Pseudomonadota	Gammaproteobacteria	Enterobacterales	Enterobacteriaceae	Escherichia	Escherichia coli	bioml
SRR9219887	SRR9219887	phage	phage_depth_SRR9219887_200_2_37729.txt	SRR9219887_200_2-37729	157.711	155	1174.16	1	155	1	0	NA	Yes	Left:2	Marginal Terminal Phage	vGENUS-00075	vFAM-00032	vSUBFAM-00025	vGENUS-00075	NA	NA	r__Duplodnaviria	k__Heunggongvirae	p__Uroviricota	c__Caudoviricetes	o__Unclassified	f__Peduoviridae	NA	NA	High-quality	High-quality	100	vOTU_300	vFAM_6	vSUBFAM_15	vGENUS_6	vSUBGEN_343	Bacteria	Pseudomonadota	Gammaproteobacteria	Enterobacterales	Enterobacteriaceae	Escherichia	Escherichia coli	bioml
SRR9219888	SRR9219888	phage	phage_depth_SRR9219888_108_2_37729.txt	SRR9219888_108_2-37729	134.3	130	846.252	1	137	0.948905	-0.075664	NA	Yes	Left:2	Marginal Terminal Phage	vGENUS-00075	vFAM-00032	vSUBFAM-00025	vGENUS-00075	NA	NA	r__Duplodnaviria	k__Heunggongvirae	p__Uroviricota	c__Caudoviricetes	o__Unclassified	f__Peduoviridae	NA	NA	High-quality	High-quality	100	vOTU_300	vFAM_6	vSUBFAM_15	vGENUS_6	vSUBGEN_343	Bacteria	Pseudomonadota	Gammaproteobacteria	Enterobacterales	Enterobacteriaceae	Escherichia	Escherichia coli	bioml
SRR9219889	SRR9219889	phage	phage_depth_SRR9219889_221_2_37729.txt	SRR9219889_221_2-37729	141.474	138	977.28	1	145	0.951724	-0.071385	NA	Yes	Left:2	Marginal Terminal Phage	vGENUS-00075	vFAM-00032	vSUBFAM-00025	vGENUS-00075	NA	NA	r__Duplodnaviria	k__Heunggongvirae	p__Uroviricota	c__Caudoviricetes	o__Unclassified	f__Peduoviridae	NA	NA	High-quality	High-quality	100	vOTU_300	vFAM_6	vSUBFAM_15	vGENUS_6	vSUBGEN_343	Bacteria	Pseudomonadota	Gammaproteobacteria	Enterobacterales	Enterobacteriaceae	Escherichia	Escherichia coli	bioml
SRR9219890	SRR9219890	phage	phage_depth_SRR9219890_184_2_37729.txt	SRR9219890_184_2-37729	124.611	122	667.442	1	126	0.968254	-0.046543	NA	Yes	Left:2	Marginal Terminal Phage	vGENUS-00075	vFAM-00032	vSUBFAM-00025	vGENUS-00075	NA	NA	r__Duplodnaviria	k__Heunggongvirae	p__Uroviricota	c__Caudoviricetes	o__Unclassified	f__Peduoviridae	NA	NA	High-quality	High-quality	100	vOTU_300	vFAM_6	vSUBFAM_15	vGENUS_6	vSUBGEN_343	Bacteria	Pseudomonadota	Gammaproteobacteria	Enterobacterales	Enterobacteriaceae	Escherichia	Escherichia coli	bioml
SRR9220042	SRR9220042	phage	phage_depth_SRR9220042_24_2_37729.txt	SRR9220042_24_2-37729	38.2804	36	189.997	1	36	1	0	NA	Yes	Left:2	Marginal Terminal Phage	vGENUS-00075	vFAM-00032	vSUBFAM-00025	vGENUS-00075	NA	NA	r__Duplodnaviria	k__Heunggongvirae	p__Uroviricota	c__Caudoviricetes	o__Unclassified	f__Peduoviridae	NA	NA	High-quality	High-quality	100	vOTU_300	vFAM_6	vSUBFAM_15	vGENUS_6	vSUBGEN_343	Bacteria	Pseudomonadota	Gammaproteobacteria	Enterobacterales	Enterobacteriaceae	Escherichia	Escherichia coli	bioml
SRR9220153	SRR9220153	phage	phage_depth_SRR9220153_24_2_37729.txt	SRR9220153_24_2-37729	89.5797	82	1051.51	1	82	1	0	0.018681	Yes	Left:2	Marginal Terminal Phage	vGENUS-00075	vFAM-00032	vSUBFAM-00025	vGENUS-00075	NA	NA	r__Duplodnaviria	k__Heunggongvirae	p__Uroviricota	c__Caudoviricetes	o__Unclassified	f__Peduoviridae	NA	NA	High-quality	High-quality	100	vOTU_300	vFAM_6	vSUBFAM_15	vGENUS_6	vSUBGEN_343	Bacteria	Pseudomonadota	Gammaproteobacteria	Enterobacterales	Enterobacteriaceae	Escherichia	Escherichia coli	bioml
SRR9220168	SRR9220168	phage	phage_depth_SRR9220168_23_2_37729.txt	SRR9220168_23_2-37729	196.553	192	1609.87	1	197	0.974619	-0.037089	NA	Yes	Left:2	Marginal Terminal Phage	vGENUS-00075	vFAM-00032	vSUBFAM-00025	vGENUS-00075	NA	NA	r__Duplodnaviria	k__Heunggongvirae	p__Uroviricota	c__Caudoviricetes	o__Unclassified	f__Peduoviridae	NA	NA	High-quality	High-quality	100	vOTU_300	vFAM_6	vSUBFAM_15	vGENUS_6	vSUBGEN_343	Bacteria	Pseudomonadota	Gammaproteobacteria	Enterobacterales	Enterobacteriaceae	Escherichia	Escherichia coli	bioml
SRR9220221	SRR9220221	phage	phage_depth_SRR9220221_25_2_37729.txt	SRR9220221_25_2-37729	162.32	148	3129.9	1	150	0.986667	-0.019365	0.009412	Yes	Left:2	Marginal Terminal Phage	vGENUS-00075	vFAM-00032	vSUBFAM-00025	vGENUS-00075	NA	NA	r__Duplodnaviria	k__Heunggongvirae	p__Uroviricota	c__Caudoviricetes	o__Unclassified	f__Peduoviridae	NA	NA	High-quality	High-quality	100	vOTU_300	vFAM_6	vSUBFAM_15	vGENUS_6	vSUBGEN_343	Bacteria	Pseudomonadota	Gammaproteobacteria	Enterobacterales	Enterobacteriaceae	Escherichia	Escherichia coli	bioml
SRR9220244	SRR9220244	phage	phage_depth_SRR9220244_25_2_37729.txt	SRR9220244_25_2-37729	89.1284	84	625.978	1	85	0.988235	-0.017074	0.011892	Yes	Left:2	Marginal Terminal Phage	vGENUS-00075	vFAM-00032	vSUBFAM-00025	vGENUS-00075	NA	NA	r__Duplodnaviria	k__Heunggongvirae	p__Uroviricota	c__Caudoviricetes	o__Unclassified	f__Peduoviridae	NA	NA	High-quality	High-quality	100	vOTU_300	vFAM_6	vSUBFAM_15	vGENUS_6	vSUBGEN_343	Bacteria	Pseudomonadota	Gammaproteobacteria	Enterobacterales	Enterobacteriaceae	Escherichia	Escherichia coli	bioml
SRR9220258	SRR9220258	phage	phage_depth_SRR9220258_24_2_37729.txt	SRR9220258_24_2-37729	219.606	212	2456.24	1	213	0.995305	-0.006789	NA	Yes	Left:2	Marginal Terminal Phage	vGENUS-00075	vFAM-00032	vSUBFAM-00025	vGENUS-00075	NA	NA	r__Duplodnaviria	k__Heunggongvirae	p__Uroviricota	c__Caudoviricetes	o__Unclassified	f__Peduoviridae	NA	NA	High-quality	High-quality	100	vOTU_300	vFAM_6	vSUBFAM_15	vGENUS_6	vSUBGEN_343	Bacteria	Pseudomonadota	Gammaproteobacteria	Enterobacterales	Enterobacteriaceae	Escherichia	Escherichia coli	bioml
SRR9220338	SRR9220338	phage	phage_depth_SRR9220338_23_2_37729.txt	SRR9220338_23_2-37729	96.8834	94	514.648	1	97	0.969072	-0.045324	NA	Yes	Left:2	Marginal Terminal Phage	vGENUS-00075	vFAM-00032	vSUBFAM-00025	vGENUS-00075	NA	NA	r__Duplodnaviria	k__Heunggongvirae	p__Uroviricota	c__Caudoviricetes	o__Unclassified	f__Peduoviridae	NA	NA	High-quality	High-quality	100	vOTU_300	vFAM_6	vSUBFAM_15	vGENUS_6	vSUBGEN_343	Bacteria	Pseudomonadota	Gammaproteobacteria	Enterobacterales	Enterobacteriaceae	Escherichia	Escherichia coli	bioml
SRR9220349	SRR9220349	phage	phage_depth_SRR9220349_25_2_37729.txt	SRR9220349_25_2-37729	153.433	151	1054.21	1	156	0.967949	-0.046997	NA	Yes	Left:2	Marginal Terminal Phage	vGENUS-00075	vFAM-00032	vSUBFAM-00025	vGENUS-00075	NA	NA	r__Duplodnaviria	k__Heunggongvirae	p__Uroviricota	c__Caudoviricetes	o__Unclassified	f__Peduoviridae	NA	NA	High-quality	High-quality	100	vOTU_300	vFAM_6	vSUBFAM_15	vGENUS_6	vSUBGEN_343	Bacteria	Pseudomonadota	Gammaproteobacteria	Enterobacterales	Enterobacteriaceae	Escherichia	Escherichia coli	bioml
SRR9220464	SRR9220464	phage	phage_depth_SRR9220464_25_2_37729.txt	SRR9220464_25_2-37729	77.6217	72	722.625	1	73	0.986301	-0.0199	NA	Yes	Left:2	Marginal Terminal Phage	vGENUS-00075	vFAM-00032	vSUBFAM-00025	vGENUS-00075	NA	NA	r__Duplodnaviria	k__Heunggongvirae	p__Uroviricota	c__Caudoviricetes	o__Unclassified	f__Peduoviridae	NA	NA	High-quality	High-quality	100	vOTU_300	vFAM_6	vSUBFAM_15	vGENUS_6	vSUBGEN_343	Bacteria	Pseudomonadota	Gammaproteobacteria	Enterobacterales	Enterobacteriaceae	Escherichia	Escherichia coli	bioml
SRR9220483	SRR9220483	phage	phage_depth_SRR9220483_24_2_37730.txt	SRR9220483_24_2-37730	51.1135	46	390.775	1	46	1	0	0.048746	Yes	Left:2	Marginal Terminal Phage	vGENUS-00075	vFAM-00032	vSUBFAM-00025	vGENUS-00075	NA	NA	r__Duplodnaviria	k__Heunggongvirae	p__Uroviricota	c__Caudoviricetes	o__Unclassified	f__Peduoviridae	NA	NA	High-quality	High-quality	100	vOTU_300	vFAM_6	vSUBFAM_15	vGENUS_6	vSUBGEN_343	Bacteria	Pseudomonadota	Gammaproteobacteria	Enterobacterales	Enterobacteriaceae	Escherichia	Escherichia coli	bioml
SRR9220489	SRR9220489	phage	phage_depth_SRR9220489_253_2_37729.txt	SRR9220489_253_2-37729	74.9138	67	849.569	1	71	0.943662	-0.083658	NA	Yes	Left:2	Marginal Terminal Phage	vGENUS-00075	vFAM-00032	vSUBFAM-00025	vGENUS-00075	NA	NA	r__Duplodnaviria	k__Heunggongvirae	p__Uroviricota	c__Caudoviricetes	o__Unclassified	f__Peduoviridae	NA	NA	High-quality	High-quality	100	vOTU_300	vFAM_6	vSUBFAM_15	vGENUS_6	vSUBGEN_343	Bacteria	Pseudomonadota	Gammaproteobacteria	Enterobacterales	Enterobacteriaceae	Escherichia	Escherichia coli	bioml
SRR9220492	SRR9220492	phage	phage_depth_SRR9220492_406_2_37729.txt	SRR9220492_406_2-37729	39.8335	35	353.099	1	32	1.09375	0.129283	0.127344	Yes	Left:2	Marginal Terminal Phage	vGENUS-00075	vFAM-00032	vSUBFAM-00025	vGENUS-00075	NA	NA	r__Duplodnaviria	k__Heunggongvirae	p__Uroviricota	c__Caudoviricetes	o__Unclassified	f__Peduoviridae	NA	NA	High-quality	High-quality	100	vOTU_300	vFAM_6	vSUBFAM_15	vGENUS_6	vSUBGEN_343	Bacteria	Pseudomonadota	Gammaproteobacteria	Enterobacterales	Enterobacteriaceae	Escherichia	Escherichia coli	bioml
SRR9220501	SRR9220501	phage	phage_depth_SRR9220501_496_2_37729.txt	SRR9220501_496_2-37729	17.0548	15	75.9205	0.9998	14	1.07143	0.099536	0.084806	Yes	Left:2	Marginal Terminal Phage	vGENUS-00075	vFAM-00032	vSUBFAM-00025	vGENUS-00075	NA	NA	r__Duplodnaviria	k__Heunggongvirae	p__Uroviricota	c__Caudoviricetes	o__Unclassified	f__Peduoviridae	NA	NA	High-quality	High-quality	100	vOTU_300	vFAM_6	vSUBFAM_15	vGENUS_6	vSUBGEN_343	Bacteria	Pseudomonadota	Gammaproteobacteria	Enterobacterales	Enterobacteriaceae	Escherichia	Escherichia coli	bioml
SRR9220539	SRR9220539	phage	phage_depth_SRR9220539_516_2_37729.txt	SRR9220539_516_2-37729	28.0734	23	246.261	0.9999	23	1	0	0.043795	Yes	Left:2	Marginal Terminal Phage	vGENUS-00075	vFAM-00032	vSUBFAM-00025	vGENUS-00075	NA	NA	r__Duplodnaviria	k__Heunggongvirae	p__Uroviricota	c__Caudoviricetes	o__Unclassified	f__Peduoviridae	NA	NA	High-quality	High-quality	100	vOTU_300	vFAM_6	vSUBFAM_15	vGENUS_6	vSUBGEN_343	Bacteria	Pseudomonadota	Gammaproteobacteria	Enterobacterales	Enterobacteriaceae	Escherichia	Escherichia coli	bioml
SRR9220543	SRR9220543	phage	phage_depth_SRR9220543_156_2_37729.txt	SRR9220543_156_2-37729	18.6547	18	48.1927	1	17	1.05882	0.082462	0.074311	Yes	Left:2	Marginal Terminal Phage	vGENUS-00075	vFAM-00032	vSUBFAM-00025	vGENUS-00075	NA	NA	r__Duplodnaviria	k__Heunggongvirae	p__Uroviricota	c__Caudoviricetes	o__Unclassified	f__Peduoviridae	NA	NA	High-quality	High-quality	100	vOTU_300	vFAM_6	vSUBFAM_15	vGENUS_6	vSUBGEN_343	Bacteria	Pseudomonadota	Gammaproteobacteria	Enterobacterales	Enterobacteriaceae	Escherichia	Escherichia coli	bioml
SRR9220544	SRR9220544	phage	phage_depth_SRR9220544_317_2_37729.txt	SRR9220544_317_2-37729	27.8844	25	150.269	1	24	1.04167	0.058894	0.097185	Yes	Left:2	Marginal Terminal Phage	vGENUS-00075	vFAM-00032	vSUBFAM-00025	vGENUS-00075	NA	NA	r__Duplodnaviria	k__Heunggongvirae	p__Uroviricota	c__Caudoviricetes	o__Unclassified	f__Peduoviridae	NA	NA	High-quality	High-quality	100	vOTU_300	vFAM_6	vSUBFAM_15	vGENUS_6	vSUBGEN_343	Bacteria	Pseudomonadota	Gammaproteobacteria	Enterobacterales	Enterobacteriaceae	Escherichia	Escherichia coli	bioml
SRR9220563	SRR9220563	phage	phage_depth_SRR9220563_103_2_37729.txt	SRR9220563_103_2-37729	25.2649	23	149.699	1	21	1.09524	0.131245	0.120891	Yes	Left:2	Marginal Terminal Phage	vGENUS-00075	vFAM-00032	vSUBFAM-00025	vGENUS-00075	NA	NA	r__Duplodnaviria	k__Heunggongvirae	p__Uroviricota	c__Caudoviricetes	o__Unclassified	f__Peduoviridae	NA	NA	High-quality	High-quality	100	vOTU_300	vFAM_6	vSUBFAM_15	vGENUS_6	vSUBGEN_343	Bacteria	Pseudomonadota	Gammaproteobacteria	Enterobacterales	Enterobacteriaceae	Escherichia	Escherichia coli	bioml
SRR9220588	SRR9220588	phage	phage_depth_SRR9220588_117_2_37729.txt	SRR9220588_117_2-37729	36.1365	33	184.818	1	33	1	0	0.019479	Yes	Left:2	Marginal Terminal Phage	vGENUS-00075	vFAM-00032	vSUBFAM-00025	vGENUS-00075	NA	NA	r__Duplodnaviria	k__Heunggongvirae	p__Uroviricota	c__Caudoviricetes	o__Unclassified	f__Peduoviridae	NA	NA	High-quality	High-quality	100	vOTU_300	vFAM_6	vSUBFAM_15	vGENUS_6	vSUBGEN_343	Bacteria	Pseudomonadota	Gammaproteobacteria	Enterobacterales	Enterobacteriaceae	Escherichia	Escherichia coli	bioml
SRR9220627	SRR9220627	phage	phage_depth_SRR9220627_24_2_37729.txt	SRR9220627_24_2-37729	94.008	92	390.454	1	116	0.793103	-0.334419	NA	Yes	Left:2	Marginal Terminal Phage	vGENUS-00075	vFAM-00032	vSUBFAM-00025	vGENUS-00075	NA	NA	r__Duplodnaviria	k__Heunggongvirae	p__Uroviricota	c__Caudoviricetes	o__Unclassified	f__Peduoviridae	NA	NA	High-quality	High-quality	100	vOTU_300	vFAM_6	vSUBFAM_15	vGENUS_6	vSUBGEN_343	Bacteria	Pseudomonadota	Gammaproteobacteria	Enterobacterales	Enterobacteriaceae	Escherichia	Escherichia coli	bioml
SRR9220628	SRR9220628	phage	phage_depth_SRR9220628_23_2_37729.txt	SRR9220628_23_2-37729	158.264	151	1273	1	155	0.974194	-0.03772	NA	Yes	Left:2	Marginal Terminal Phage	vGENUS-00075	vFAM-00032	vSUBFAM-00025	vGENUS-00075	NA	NA	r__Duplodnaviria	k__Heunggongvirae	p__Uroviricota	c__Caudoviricetes	o__Unclassified	f__Peduoviridae	NA	NA	High-quality	High-quality	100	vOTU_300	vFAM_6	vSUBFAM_15	vGENUS_6	vSUBGEN_343	Bacteria	Pseudomonadota	Gammaproteobacteria	Enterobacterales	Enterobacteriaceae	Escherichia	Escherichia coli	bioml
SRR9220704	SRR9220704	phage	phage_depth_SRR9220704_25_2_37729.txt	SRR9220704_25_2-37729	181.874	174	1663.53	1	179	0.972067	-0.040872	NA	Yes	Left:2	Marginal Terminal Phage	vGENUS-00075	vFAM-00032	vSUBFAM-00025	vGENUS-00075	NA	NA	r__Duplodnaviria	k__Heunggongvirae	p__Uroviricota	c__Caudoviricetes	o__Unclassified	f__Peduoviridae	NA	NA	High-quality	High-quality	100	vOTU_300	vFAM_6	vSUBFAM_15	vGENUS_6	vSUBGEN_343	Bacteria	Pseudomonadota	Gammaproteobacteria	Enterobacterales	Enterobacteriaceae	Escherichia	Escherichia coli	bioml
SRR9220705	SRR9220705	phage	phage_depth_SRR9220705_197_2_37729.txt	SRR9220705_197_2-37729	277.662	265	4141.34	1	274	0.967153	-0.048184	NA	Yes	Left:2	Marginal Terminal Phage	vGENUS-00075	vFAM-00032	vSUBFAM-00025	vGENUS-00075	NA	NA	r__Duplodnaviria	k__Heunggongvirae	p__Uroviricota	c__Caudoviricetes	o__Unclassified	f__Peduoviridae	NA	NA	High-quality	High-quality	100	vOTU_300	vFAM_6	vSUBFAM_15	vGENUS_6	vSUBGEN_343	Bacteria	Pseudomonadota	Gammaproteobacteria	Enterobacterales	Enterobacteriaceae	Escherichia	Escherichia coli	bioml
SRR9220745	SRR9220745	phage	phage_depth_SRR9220745_25_2_37729.txt	SRR9220745_25_2-37729	159.483	157	1054.62	1	159	0.987421	-0.018262	NA	Yes	Left:2	Marginal Terminal Phage	vGENUS-00075	vFAM-00032	vSUBFAM-00025	vGENUS-00075	NA	NA	r__Duplodnaviria	k__Heunggongvirae	p__Uroviricota	c__Caudoviricetes	o__Unclassified	f__Peduoviridae	NA	NA	High-quality	High-quality	100	vOTU_300	vFAM_6	vSUBFAM_15	vGENUS_6	vSUBGEN_343	Bacteria	Pseudomonadota	Gammaproteobacteria	Enterobacterales	Enterobacteriaceae	Escherichia	Escherichia coli	bioml
SRR9220784	SRR9220784	phage	phage_depth_SRR9220784_150_2_37729.txt	SRR9220784_150_2-37729	547.042	531	9040.28	1	556	0.955036	-0.066373	NA	Yes	Left:2	Marginal Terminal Phage	vGENUS-00075	vFAM-00032	vSUBFAM-00025	vGENUS-00075	NA	NA	r__Duplodnaviria	k__Heunggongvirae	p__Uroviricota	c__Caudoviricetes	o__Unclassified	f__Peduoviridae	NA	NA	High-quality	High-quality	100	vOTU_300	vFAM_6	vSUBFAM_15	vGENUS_6	vSUBGEN_343	Bacteria	Pseudomonadota	Gammaproteobacteria	Enterobacterales	Enterobacteriaceae	Escherichia	Escherichia coli	bioml
SRR9220785	SRR9220785	phage	phage_depth_SRR9220785_24_2_37729.txt	SRR9220785_24_2-37729	113.196	111	485.575	1	114	0.973684	-0.038474	NA	Yes	Left:2	Marginal Terminal Phage	vGENUS-00075	vFAM-00032	vSUBFAM-00025	vGENUS-00075	NA	NA	r__Duplodnaviria	k__Heunggongvirae	p__Uroviricota	c__Caudoviricetes	o__Unclassified	f__Peduoviridae	NA	NA	High-quality	High-quality	100	vOTU_300	vFAM_6	vSUBFAM_15	vGENUS_6	vSUBGEN_343	Bacteria	Pseudomonadota	Gammaproteobacteria	Enterobacterales	Enterobacteriaceae	Escherichia	Escherichia coli	bioml
SRR9220786	SRR9220786	phage	phage_depth_SRR9220786_23_2_37729.txt	SRR9220786_23_2-37729	76.454	69	842.14	1	67	1.02985	0.042435	0.07996	Yes	Left:2	Marginal Terminal Phage	vGENUS-00075	vFAM-00032	vSUBFAM-00025	vGENUS-00075	NA	NA	r__Duplodnaviria	k__Heunggongvirae	p__Uroviricota	c__Caudoviricetes	o__Unclassified	f__Peduoviridae	NA	NA	High-quality	High-quality	100	vOTU_300	vFAM_6	vSUBFAM_15	vGENUS_6	vSUBGEN_343	Bacteria	Pseudomonadota	Gammaproteobacteria	Enterobacterales	Enterobacteriaceae	Escherichia	Escherichia coli	bioml
SRR9220788	SRR9220788	phage	phage_depth_SRR9220788_25_2_37729.txt	SRR9220788_25_2-37729	34.9629	32	236.85	1	32	1	0	NA	Yes	Left:2	Marginal Terminal Phage	vGENUS-00075	vFAM-00032	vSUBFAM-00025	vGENUS-00075	NA	NA	r__Duplodnaviria	k__Heunggongvirae	p__Uroviricota	c__Caudoviricetes	o__Unclassified	f__Peduoviridae	NA	NA	High-quality	High-quality	100	vOTU_300	vFAM_6	vSUBFAM_15	vGENUS_6	vSUBGEN_343	Bacteria	Pseudomonadota	Gammaproteobacteria	Enterobacterales	Enterobacteriaceae	Escherichia	Escherichia coli	bioml
SRR9220789	SRR9220789	phage	phage_depth_SRR9220789_298_2_37729.txt	SRR9220789_298_2-37729	51.3156	47	430.396	1	46	1.02174	0.031027	0.041965	Yes	Left:2	Marginal Terminal Phage	vGENUS-00075	vFAM-00032	vSUBFAM-00025	vGENUS-00075	NA	NA	r__Duplodnaviria	k__Heunggongvirae	p__Uroviricota	c__Caudoviricetes	o__Unclassified	f__Peduoviridae	NA	NA	High-quality	High-quality	100	vOTU_300	vFAM_6	vSUBFAM_15	vGENUS_6	vSUBGEN_343	Bacteria	Pseudomonadota	Gammaproteobacteria	Enterobacterales	Enterobacteriaceae	Escherichia	Escherichia coli	bioml
SRR9220791	SRR9220791	phage	phage_depth_SRR9220791_24_2_37729.txt	SRR9220791_24_2-37729	483.757	473	10611.7	1	485	0.975258	-0.036145	NA	Yes	Left:2	Marginal Terminal Phage	vGENUS-00075	vFAM-00032	vSUBFAM-00025	vGENUS-00075	NA	NA	r__Duplodnaviria	k__Heunggongvirae	p__Uroviricota	c__Caudoviricetes	o__Unclassified	f__Peduoviridae	NA	NA	High-quality	High-quality	100	vOTU_300	vFAM_6	vSUBFAM_15	vGENUS_6	vSUBGEN_343	Bacteria	Pseudomonadota	Gammaproteobacteria	Enterobacterales	Enterobacteriaceae	Escherichia	Escherichia coli	bioml
SRR9220792	SRR9220792	phage	phage_depth_SRR9220792_24_2_37729.txt	SRR9220792_24_2-37729	224.442	218	2238.01	1	229	0.951965	-0.071019	NA	Yes	Left:2	Marginal Terminal Phage	vGENUS-00075	vFAM-00032	vSUBFAM-00025	vGENUS-00075	NA	NA	r__Duplodnaviria	k__Heunggongvirae	p__Uroviricota	c__Caudoviricetes	o__Unclassified	f__Peduoviridae	NA	NA	High-quality	High-quality	100	vOTU_300	vFAM_6	vSUBFAM_15	vGENUS_6	vSUBGEN_343	Bacteria	Pseudomonadota	Gammaproteobacteria	Enterobacterales	Enterobacteriaceae	Escherichia	Escherichia coli	bioml
SRR9220793	SRR9220793	phage	phage_depth_SRR9220793_25_2_37729.txt	SRR9220793_25_2-37729	250.598	248	2288.45	1	264	0.939394	-0.090198	NA	Yes	Left:2	Marginal Terminal Phage	vGENUS-00075	vFAM-00032	vSUBFAM-00025	vGENUS-00075	NA	NA	r__Duplodnaviria	k__Heunggongvirae	p__Uroviricota	c__Caudoviricetes	o__Unclassified	f__Peduoviridae	NA	NA	High-quality	High-quality	100	vOTU_300	vFAM_6	vSUBFAM_15	vGENUS_6	vSUBGEN_343	Bacteria	Pseudomonadota	Gammaproteobacteria	Enterobacterales	Enterobacteriaceae	Escherichia	Escherichia coli	bioml
SRR9220798	SRR9220798	phage	phage_depth_SRR9220798_363_2_37729.txt	SRR9220798_363_2-37729	36.073	32	277.451	0.9999	30	1.06667	0.093109	0.103833	Yes	Left:2	Marginal Terminal Phage	vGENUS-00075	vFAM-00032	vSUBFAM-00025	vGENUS-00075	NA	NA	r__Duplodnaviria	k__Heunggongvirae	p__Uroviricota	c__Caudoviricetes	o__Unclassified	f__Peduoviridae	NA	NA	High-quality	High-quality	100	vOTU_300	vFAM_6	vSUBFAM_15	vGENUS_6	vSUBGEN_343	Bacteria	Pseudomonadota	Gammaproteobacteria	Enterobacterales	Enterobacteriaceae	Escherichia	Escherichia coli	bioml
SRR9220801	SRR9220801	phage	phage_depth_SRR9220801_24_2_37729.txt	SRR9220801_24_2-37729	43.4895	40	278.8	1	37	1.08108	0.112475	0.141789	Yes	Left:2	Marginal Terminal Phage	vGENUS-00075	vFAM-00032	vSUBFAM-00025	vGENUS-00075	NA	NA	r__Duplodnaviria	k__Heunggongvirae	p__Uroviricota	c__Caudoviricetes	o__Unclassified	f__Peduoviridae	NA	NA	High-quality	High-quality	100	vOTU_300	vFAM_6	vSUBFAM_15	vGENUS_6	vSUBGEN_343	Bacteria	Pseudomonadota	Gammaproteobacteria	Enterobacterales	Enterobacteriaceae	Escherichia	Escherichia coli	bioml
DA836	DA836	phage	phage_depth_DA836_33_14255_54773.txt	DA836_33_14255-54773	116.815	115	461.233	1	106	1.08491	0.11757	0.21458	No	Internal	Internal Phage	vGENUS-18629	vFAM-00032	vSUBFAM-00025	vGENUS-18629	NA	NA	r__Duplodnaviria	k__Heunggongvirae	p__Uroviricota	c__Caudoviricetes	o__Unclassified	f__Peduoviridae	NA	NA	High-quality	High-quality	100	vOTU_3014	vFAM_6	vSUBFAM_16	vGENUS_124	vSUBGEN_630	Bacteria	Pseudomonadota	Gammaproteobacteria	Enterobacterales	Enterobacteriaceae	Enterobacter	Enterobacter cloacae_I	gbic
ERR2221339	ERR2221339	phage	phage_depth_ERR2221339_53_87351_119473.txt	ERR2221339_53_87351-119473	167.585	159	1719.81	1	190	0.836842	-0.256973	NA	No	Internal	Internal Phage	vSUBGEN-37892	vFAM-00032	vSUBFAM-00112	vGENUS-00193	vSUBGEN-37892	NA	r__Duplodnaviria	k__Heunggongvirae	p__Uroviricota	c__Caudoviricetes	o__Unclassified	f__Peduoviridae	NA	NA	High-quality	High-quality	93.67	vOTU_3041	vFAM_6	vSUBFAM_12	vGENUS_87	vSUBGEN_719	Bacteria	Pseudomonadota	Gammaproteobacteria	Enterobacterales	Enterobacteriaceae	Citrobacter	Citrobacter pasteurii	hbc
SRR29109594	SRR29109594	phage	phage_depth_SRR29109594_17_638_33814.txt	SRR29109594_17_638-33814	159.482	157	879.711	1	145	1.08276	0.114712	0.197609	No	Internal	Internal Phage	vGENUS-00417	vFAM-00032	vSUBFAM-00295	vGENUS-00417	NA	NA	r__Duplodnaviria	k__Heunggongvirae	p__Uroviricota	c__Caudoviricetes	o__Unclassified	f__Peduoviridae	NA	NA	High-quality	High-quality	100	vOTU_3068	vFAM_6	vSUBFAM_87	vGENUS_1367	vSUBGEN_1567	Bacteria	Pseudomonadota	Gammaproteobacteria	Enterobacterales	Enterobacteriaceae	Citrobacter	Citrobacter portucalensis	atlas
SRR28693076	SRR28693076	phage	phage_depth_SRR28693076_2_3_38329.txt	SRR28693076_2_3-38329	82.7242	77	700.815	1	69	1.11594	0.158262	0.282809	Yes	Left:3	Marginal Terminal Phage	vSUBFAM-00025	vFAM-00032	vSUBFAM-00025	NA	NA	NA	r__Duplodnaviria	k__Heunggongvirae	p__Uroviricota	c__Caudoviricetes	o__Unclassified	f__Peduoviridae	NA	NA	High-quality	High-quality	100	vOTU_3074	vFAM_6	vSUBFAM_15	vGENUS_6	vSUBGEN_585	Bacteria	Pseudomonadota	Gammaproteobacteria	Enterobacterales	Enterobacteriaceae	Klebsiella	Klebsiella pneumoniae	atlas
SRR28613085	SRR28613085	phage	phage_depth_SRR28613085_12_104735_138635.txt	SRR28613085_12_104735-138635	88.3501	87	298.898	1	66	1.31818	0.398549	0.542332	No	Internal	Internal Phage	vGENUS-00075	vFAM-00032	vSUBFAM-00025	vGENUS-00075	NA	NA	r__Duplodnaviria	k__Heunggongvirae	p__Uroviricota	c__Caudoviricetes	o__Unclassified	f__Peduoviridae	NA	NA	High-quality	High-quality	96.4	vOTU_3147	vFAM_6	vSUBFAM_15	vGENUS_6	vSUBGEN_732	Bacteria	Pseudomonadota	Gammaproteobacteria	Enterobacterales	Enterobacteriaceae	Klebsiella	Klebsiella aerogenes	atlas
SRR28612842	SRR28612842	phage	phage_depth_SRR28612842_26_18238_54353.txt	SRR28612842_26_18238-54353	81.7105	81	366.489	1	80	1.0125	0.017922	0.025786	No	Internal	Internal Phage	vGENUS-00075	vFAM-00032	vSUBFAM-00025	vGENUS-00075	NA	NA	r__Duplodnaviria	k__Heunggongvirae	p__Uroviricota	c__Caudoviricetes	o__Unclassified	f__Peduoviridae	NA	NA	High-quality	High-quality	100	vOTU_3159	vFAM_6	vSUBFAM_15	vGENUS_6	vSUBGEN_6054	Bacteria	Pseudomonadota	Gammaproteobacteria	Enterobacterales	Enterobacteriaceae	Cronobacter	Cronobacter sakazakii	atlas
ERR2221348	ERR2221348	phage	phage_depth_ERR2221348_103_51269_87659.txt	ERR2221348_103_51269-87659	129.65	128	294.737	1	125	1.024	0.034216	0.076329	No	Internal	Internal Phage	vGENUS-00075	vFAM-00032	vSUBFAM-00025	vGENUS-00075	NA	NA	r__Duplodnaviria	k__Heunggongvirae	p__Uroviricota	c__Caudoviricetes	o__Unclassified	f__Peduoviridae	NA	NA	High-quality	High-quality	100	vOTU_3173	vFAM_6	vSUBFAM_15	vGENUS_6	vSUBGEN_6290	Bacteria	Pseudomonadota	Gammaproteobacteria	Enterobacterales	Enterobacteriaceae	Klebsiella	Klebsiella oxytoca	hbc
SRR29108212	SRR29108212	phage	phage_depth_SRR29108212_6_56786_91189.txt	SRR29108212_6_56786-91189	132.683	125	1179.29	1	112	1.11607	0.158429	0.29105	No	Internal	Internal Phage	vGENUS-00126	vFAM-00032	vSUBFAM-00025	vGENUS-00126	NA	NA	r__Duplodnaviria	k__Heunggongvirae	p__Uroviricota	c__Caudoviricetes	o__Unclassified	f__Peduoviridae	NA	NA	High-quality	High-quality	100	vOTU_3226	vFAM_6	vSUBFAM_16	vGENUS_124	vSUBGEN_4802	Bacteria	Pseudomonadota	Gammaproteobacteria	Enterobacterales	Enterobacteriaceae	Klebsiella	Klebsiella grimontii	atlas
DA1472	DA1472	phage	phage_depth_DA1472_9_60034_90861.txt	DA1472_9_60034-90861	105.868	104	543.709	1	86	1.2093	0.274175	0.429436	No	Internal	Internal Phage	vGENUS-00765	vFAM-00032	vSUBFAM-00025	vGENUS-00765	NA	NA	r__Duplodnaviria	k__Heunggongvirae	p__Uroviricota	c__Caudoviricetes	o__Unclassified	f__Peduoviridae	NA	NA	High-quality	High-quality	94.57	vOTU_3371	vFAM_6	vSUBFAM_16	vGENUS_234	vSUBGEN_3407	Bacteria	Pseudomonadota	Gammaproteobacteria	Enterobacterales	Enterobacteriaceae	Citrobacter	Citrobacter portucalensis	gbic
ERR2221402	ERR2221402	phage	phage_depth_ERR2221402_68_38261_74914.txt	ERR2221402_68_38261-74914	123.387	121	375.54	1	147	0.823129	-0.280809	NA	No	Internal	Internal Phage	vSUBFAM-00025	vFAM-00032	vSUBFAM-00025	NA	NA	NA	r__Duplodnaviria	k__Heunggongvirae	p__Uroviricota	c__Caudoviricetes	o__Unclassified	f__Peduoviridae	NA	NA	High-quality	High-quality	100	vOTU_3404	vFAM_6	vSUBFAM_16	vGENUS_566	vSUBGEN_6028	Bacteria	Pseudomonadota	Gammaproteobacteria	Enterobacterales	Enterobacteriaceae	Hafnia	Hafnia paralvei	hbc
DA294	DA294	phage	phage_depth_DA294_7_19498_58007.txt	DA294_7_19498-58007	66.6823	67	146.027	1	76	0.881579	-0.181838	NA	No	Internal	Internal Phage	vOTU-008720	vFAM-00032	vSUBFAM-00112	vGENUS-03672	vSUBGEN-36437	vOTU-008720	r__Duplodnaviria	k__Heunggongvirae	p__Uroviricota	c__Caudoviricetes	o__Unclassified	f__Peduoviridae	NA	NA	High-quality	High-quality	100	vOTU_342	vFAM_6	vSUBFAM_12	vGENUS_593	vSUBGEN_890	Bacteria	Pseudomonadota	Gammaproteobacteria	Enterobacterales	Enterobacteriaceae	Escherichia	Escherichia coli	gbic
DA295	DA295	phage	phage_depth_DA295_8_115502_154011.txt	DA295_8_115502-154011	62.5847	62	139.616	1	70	0.885714	-0.175087	NA	No	Internal	Internal Phage	vOTU-008720	vFAM-00032	vSUBFAM-00112	vGENUS-03672	vSUBGEN-36437	vOTU-008720	r__Duplodnaviria	k__Heunggongvirae	p__Uroviricota	c__Caudoviricetes	o__Unclassified	f__Peduoviridae	NA	NA	High-quality	High-quality	100	vOTU_342	vFAM_6	vSUBFAM_12	vGENUS_593	vSUBGEN_890	Bacteria	Pseudomonadota	Gammaproteobacteria	Enterobacterales	Enterobacteriaceae	Escherichia	Escherichia coli	gbic
DO06	DO06	phage	phage_depth_DO06_8_19498_58007.txt	DO06_8_19498-58007	57.5853	56	167.769	1	67	0.835821	-0.258734	NA	No	Internal	Internal Phage	vOTU-008720	vFAM-00032	vSUBFAM-00112	vGENUS-03672	vSUBGEN-36437	vOTU-008720	r__Duplodnaviria	k__Heunggongvirae	p__Uroviricota	c__Caudoviricetes	o__Unclassified	f__Peduoviridae	NA	NA	High-quality	High-quality	100	vOTU_342	vFAM_6	vSUBFAM_12	vGENUS_593	vSUBGEN_890	Bacteria	Pseudomonadota	Gammaproteobacteria	Enterobacterales	Enterobacteriaceae	Escherichia	Escherichia coli	gbic
DO07	DO07	phage	phage_depth_DO07_9_19498_58007.txt	DO07_9_19498-58007	27.5668	27	48.0647	1	28	0.964286	-0.052467	NA	No	Internal	Internal Phage	vOTU-008720	vFAM-00032	vSUBFAM-00112	vGENUS-03672	vSUBGEN-36437	vOTU-008720	r__Duplodnaviria	k__Heunggongvirae	p__Uroviricota	c__Caudoviricetes	o__Unclassified	f__Peduoviridae	NA	NA	High-quality	High-quality	100	vOTU_342	vFAM_6	vSUBFAM_12	vGENUS_593	vSUBGEN_890	Bacteria	Pseudomonadota	Gammaproteobacteria	Enterobacterales	Enterobacteriaceae	Escherichia	Escherichia coli	gbic
DO18	DO18	phage	phage_depth_DO18_8_19498_58007.txt	DO18_8_19498-58007	71.3886	70	167.157	1	81	0.864198	-0.210567	NA	No	Internal	Internal Phage	vOTU-008720	vFAM-00032	vSUBFAM-00112	vGENUS-03672	vSUBGEN-36437	vOTU-008720	r__Duplodnaviria	k__Heunggongvirae	p__Uroviricota	c__Caudoviricetes	o__Unclassified	f__Peduoviridae	NA	NA	High-quality	High-quality	100	vOTU_342	vFAM_6	vSUBFAM_12	vGENUS_593	vSUBGEN_890	Bacteria	Pseudomonadota	Gammaproteobacteria	Enterobacterales	Enterobacteriaceae	Escherichia	Escherichia coli	gbic
SRR28612127	SRR28612127	phage	phage_depth_SRR28612127_18_43871_82252.txt	SRR28612127_18_43871-82252	25.1313	25	46.9429	1	29	0.862069	-0.214125	NA	No	Internal	Internal Phage	vOTU-008720	vFAM-00032	vSUBFAM-00112	vGENUS-03672	vSUBGEN-36437	vOTU-008720	r__Duplodnaviria	k__Heunggongvirae	p__Uroviricota	c__Caudoviricetes	o__Unclassified	f__Peduoviridae	NA	NA	High-quality	High-quality	100	vOTU_342	vFAM_6	vSUBFAM_12	vGENUS_593	vSUBGEN_890	Bacteria	Pseudomonadota	Gammaproteobacteria	Enterobacterales	Enterobacteriaceae	Escherichia	Escherichia coli	atlas
SRR28612272	SRR28612272	phage	phage_depth_SRR28612272_20_186_36288.txt	SRR28612272_20_186-36288	163.179	162	616.841	1	180	0.9	-0.152003	NA	No	Internal	Internal Phage	vOTU-008720	vFAM-00032	vSUBFAM-00112	vGENUS-03672	vSUBGEN-36437	vOTU-008720	r__Duplodnaviria	k__Heunggongvirae	p__Uroviricota	c__Caudoviricetes	o__Unclassified	f__Peduoviridae	NA	NA	High-quality	High-quality	98.68	vOTU_342	vFAM_6	vSUBFAM_12	vGENUS_593	vSUBGEN_890	Bacteria	Pseudomonadota	Gammaproteobacteria	Enterobacterales	Enterobacteriaceae	Escherichia	Escherichia coli	atlas
SRR28613071	SRR28613071	phage	phage_depth_SRR28613071_27_4560_42482.txt	SRR28613071_27_4560-42482	28.8399	28	64.5723	1	33	0.848485	-0.237039	NA	No	Internal	Internal Phage	vOTU-008720	vFAM-00032	vSUBFAM-00112	vGENUS-03672	vSUBGEN-36437	vOTU-008720	r__Duplodnaviria	k__Heunggongvirae	p__Uroviricota	c__Caudoviricetes	o__Unclassified	f__Peduoviridae	NA	NA	High-quality	High-quality	100	vOTU_342	vFAM_6	vSUBFAM_12	vGENUS_593	vSUBGEN_890	Bacteria	Pseudomonadota	Gammaproteobacteria	Enterobacterales	Enterobacteriaceae	Escherichia	Escherichia coli	atlas
SRR28613084	SRR28613084	phage	phage_depth_SRR28613084_7_98342_146181.txt	SRR28613084_7_98342-146181	55.1584	39	6498.69	1	43	0.906977	-0.140863	NA	No	Internal	Internal Phage	vOTU-008720	vFAM-00032	vSUBFAM-00112	vGENUS-03672	vSUBGEN-36437	vOTU-008720	r__Duplodnaviria	k__Heunggongvirae	p__Uroviricota	c__Caudoviricetes	o__Unclassified	f__Peduoviridae	NA	NA	High-quality	High-quality	100	vOTU_342	vFAM_6	vSUBFAM_12	vGENUS_593	vSUBGEN_890	Bacteria	Pseudomonadota	Gammaproteobacteria	Enterobacterales	Enterobacteriaceae	Escherichia	Escherichia coli	atlas
SRR28615776	SRR28615776	phage	phage_depth_SRR28615776_11_98342_136264.txt	SRR28615776_11_98342-136264	144.507	144	398.063	1	145	0.993103	-0.009984	0.007114	No	Internal	Internal Phage	vOTU-008720	vFAM-00032	vSUBFAM-00112	vGENUS-03672	vSUBGEN-36437	vOTU-008720	r__Duplodnaviria	k__Heunggongvirae	p__Uroviricota	c__Caudoviricetes	o__Unclassified	f__Peduoviridae	NA	NA	High-quality	High-quality	100	vOTU_342	vFAM_6	vSUBFAM_12	vGENUS_593	vSUBGEN_890	Bacteria	Pseudomonadota	Gammaproteobacteria	Enterobacterales	Enterobacteriaceae	Escherichia	Escherichia coli	atlas
SRR28687871	SRR28687871	phage	phage_depth_SRR28687871_4_2_35387.txt	SRR28687871_4_2-35387	77.7053	77	163.006	1	96	0.802083	-0.318176	NA	Yes	Left:2	Marginal Terminal Phage	vOTU-008720	vFAM-00032	vSUBFAM-00112	vGENUS-03672	vSUBGEN-36437	vOTU-008720	r__Duplodnaviria	k__Heunggongvirae	p__Uroviricota	c__Caudoviricetes	o__Unclassified	f__Peduoviridae	NA	NA	High-quality	High-quality	96.79	vOTU_342	vFAM_6	vSUBFAM_12	vGENUS_593	vSUBGEN_890	Bacteria	Pseudomonadota	Gammaproteobacteria	Enterobacterales	Enterobacteriaceae	Escherichia	Escherichia coli	atlas
SRR28690880	SRR28690880	phage	phage_depth_SRR28690880_1_219210_256436.txt	SRR28690880_1_219210-256436	35.9641	35	81.247	1	34	1.02941	0.04182	0.089022	No	Internal	Internal Phage	vOTU-008720	vFAM-00032	vSUBFAM-00112	vGENUS-03672	vSUBGEN-36437	vOTU-008720	r__Duplodnaviria	k__Heunggongvirae	p__Uroviricota	c__Caudoviricetes	o__Unclassified	f__Peduoviridae	NA	NA	High-quality	High-quality	100	vOTU_342	vFAM_6	vSUBFAM_12	vGENUS_593	vSUBGEN_890	Bacteria	Pseudomonadota	Gammaproteobacteria	Enterobacterales	Enterobacteriaceae	Escherichia	Escherichia coli	atlas
SRR28691748	SRR28691748	phage	phage_depth_SRR28691748_4_152876_191378.txt	SRR28691748_4_152876-191378	44.1191	43	86.7492	1	49	0.877551	-0.188445	NA	No	Internal	Internal Phage	vOTU-008720	vFAM-00032	vSUBFAM-00112	vGENUS-03672	vSUBGEN-36437	vOTU-008720	r__Duplodnaviria	k__Heunggongvirae	p__Uroviricota	c__Caudoviricetes	o__Unclassified	f__Peduoviridae	NA	NA	High-quality	High-quality	100	vOTU_342	vFAM_6	vSUBFAM_12	vGENUS_593	vSUBGEN_890	Bacteria	Pseudomonadota	Gammaproteobacteria	Enterobacterales	Enterobacteriaceae	Escherichia	Escherichia coli	atlas
SRR28691764	SRR28691764	phage	phage_depth_SRR28691764_4_152876_191378.txt	SRR28691764_4_152876-191378	58.0372	57	147.383	1	66	0.863636	-0.211504	NA	No	Internal	Internal Phage	vOTU-008720	vFAM-00032	vSUBFAM-00112	vGENUS-03672	vSUBGEN-36437	vOTU-008720	r__Duplodnaviria	k__Heunggongvirae	p__Uroviricota	c__Caudoviricetes	o__Unclassified	f__Peduoviridae	NA	NA	High-quality	High-quality	100	vOTU_342	vFAM_6	vSUBFAM_12	vGENUS_593	vSUBGEN_890	Bacteria	Pseudomonadota	Gammaproteobacteria	Enterobacterales	Enterobacteriaceae	Escherichia	Escherichia coli	atlas
SRR28691851	SRR28691851	phage	phage_depth_SRR28691851_3_152876_191378.txt	SRR28691851_3_152876-191378	56.2328	55	133.07	1	60	0.916667	-0.125531	NA	No	Internal	Internal Phage	vOTU-008720	vFAM-00032	vSUBFAM-00112	vGENUS-03672	vSUBGEN-36437	vOTU-008720	r__Duplodnaviria	k__Heunggongvirae	p__Uroviricota	c__Caudoviricetes	o__Unclassified	f__Peduoviridae	NA	NA	High-quality	High-quality	100	vOTU_342	vFAM_6	vSUBFAM_12	vGENUS_593	vSUBGEN_890	Bacteria	Pseudomonadota	Gammaproteobacteria	Enterobacterales	Enterobacteriaceae	Escherichia	Escherichia coli	atlas
SRR28691854	SRR28691854	phage	phage_depth_SRR28691854_3_152876_191378.txt	SRR28691854_3_152876-191378	71.8644	71	179.977	1	79	0.898734	-0.154034	NA	No	Internal	Internal Phage	vOTU-008720	vFAM-00032	vSUBFAM-00112	vGENUS-03672	vSUBGEN-36437	vOTU-008720	r__Duplodnaviria	k__Heunggongvirae	p__Uroviricota	c__Caudoviricetes	o__Unclassified	f__Peduoviridae	NA	NA	High-quality	High-quality	100	vOTU_342	vFAM_6	vSUBFAM_12	vGENUS_593	vSUBGEN_890	Bacteria	Pseudomonadota	Gammaproteobacteria	Enterobacterales	Enterobacteriaceae	Escherichia	Escherichia coli	atlas
SRR28691872	SRR28691872	phage	phage_depth_SRR28691872_4_152876_191378.txt	SRR28691872_4_152876-191378	27.034	27	47.5897	1	30	0.9	-0.152003	NA	No	Internal	Internal Phage	vOTU-008720	vFAM-00032	vSUBFAM-00112	vGENUS-03672	vSUBGEN-36437	vOTU-008720	r__Duplodnaviria	k__Heunggongvirae	p__Uroviricota	c__Caudoviricetes	o__Unclassified	f__Peduoviridae	NA	NA	High-quality	High-quality	100	vOTU_342	vFAM_6	vSUBFAM_12	vGENUS_593	vSUBGEN_890	Bacteria	Pseudomonadota	Gammaproteobacteria	Enterobacterales	Enterobacteriaceae	Escherichia	Escherichia coli	atlas
SRR28692131	SRR28692131	phage	phage_depth_SRR28692131_3_152876_191378.txt	SRR28692131_3_152876-191378	40.814	41	86.5323	1	45	0.911111	-0.134301	NA	No	Internal	Internal Phage	vOTU-008720	vFAM-00032	vSUBFAM-00112	vGENUS-03672	vSUBGEN-36437	vOTU-008720	r__Duplodnaviria	k__Heunggongvirae	p__Uroviricota	c__Caudoviricetes	o__Unclassified	f__Peduoviridae	NA	NA	High-quality	High-quality	100	vOTU_342	vFAM_6	vSUBFAM_12	vGENUS_593	vSUBGEN_890	Bacteria	Pseudomonadota	Gammaproteobacteria	Enterobacterales	Enterobacteriaceae	Escherichia	Escherichia coli	atlas
SRR28694274	SRR28694274	phage	phage_depth_SRR28694274_1_14736_53804.txt	SRR28694274_1_14736-53804	64.2416	63	154.657	1	67	0.940299	-0.088809	NA	No	Internal	Internal Phage	vOTU-008720	vFAM-00032	vSUBFAM-00112	vGENUS-03672	vSUBGEN-36437	vOTU-008720	r__Duplodnaviria	k__Heunggongvirae	p__Uroviricota	c__Caudoviricetes	o__Unclassified	f__Peduoviridae	NA	NA	High-quality	High-quality	100	vOTU_342	vFAM_6	vSUBFAM_12	vGENUS_593	vSUBGEN_890	Bacteria	Pseudomonadota	Gammaproteobacteria	Enterobacterales	Enterobacteriaceae	Escherichia	Escherichia coli	atlas
SRR28698180	SRR28698180	phage	phage_depth_SRR28698180_20_22177_60725.txt	SRR28698180_20_22177-60725	100.194	99	235.621	1	111	0.891892	-0.165059	NA	No	Internal	Internal Phage	vOTU-008720	vFAM-00032	vSUBFAM-00112	vGENUS-03672	vSUBGEN-36437	vOTU-008720	r__Duplodnaviria	k__Heunggongvirae	p__Uroviricota	c__Caudoviricetes	o__Unclassified	f__Peduoviridae	NA	NA	High-quality	High-quality	100	vOTU_342	vFAM_6	vSUBFAM_12	vGENUS_593	vSUBGEN_890	Bacteria	Pseudomonadota	Gammaproteobacteria	Enterobacterales	Enterobacteriaceae	Escherichia	Escherichia coli	atlas
SRR28699023	SRR28699023	phage	phage_depth_SRR28699023_4_81972_120905.txt	SRR28699023_4_81972-120905	50.4101	50	93.0485	1	54	0.925926	-0.111031	NA	No	Internal	Internal Phage	vOTU-008720	vFAM-00032	vSUBFAM-00112	vGENUS-03672	vSUBGEN-36437	vOTU-008720	r__Duplodnaviria	k__Heunggongvirae	p__Uroviricota	c__Caudoviricetes	o__Unclassified	f__Peduoviridae	NA	NA	High-quality	High-quality	100	vOTU_342	vFAM_6	vSUBFAM_12	vGENUS_593	vSUBGEN_890	Bacteria	Pseudomonadota	Gammaproteobacteria	Enterobacterales	Enterobacteriaceae	Escherichia	Escherichia coli	atlas
SRR29106174	SRR29106174	phage	phage_depth_SRR29106174_1_365624_402951.txt	SRR29106174_1_365624-402951	95.5071	95	271.662	1	103	0.92233	-0.116645	NA	No	Internal	Internal Phage	vOTU-008720	vFAM-00032	vSUBFAM-00112	vGENUS-03672	vSUBGEN-36437	vOTU-008720	r__Duplodnaviria	k__Heunggongvirae	p__Uroviricota	c__Caudoviricetes	o__Unclassified	f__Peduoviridae	NA	NA	High-quality	High-quality	100	vOTU_342	vFAM_6	vSUBFAM_12	vGENUS_593	vSUBGEN_890	Bacteria	Pseudomonadota	Gammaproteobacteria	Enterobacterales	Enterobacteriaceae	Escherichia	Escherichia coli	atlas
SRR29106332	SRR29106332	phage	phage_depth_SRR29106332_1_14717_53785.txt	SRR29106332_1_14717-53785	36.327	36	73.5836	1	44	0.818182	-0.289507	NA	No	Internal	Internal Phage	vOTU-008720	vFAM-00032	vSUBFAM-00112	vGENUS-03672	vSUBGEN-36437	vOTU-008720	r__Duplodnaviria	k__Heunggongvirae	p__Uroviricota	c__Caudoviricetes	o__Unclassified	f__Peduoviridae	NA	NA	High-quality	High-quality	100	vOTU_342	vFAM_6	vSUBFAM_12	vGENUS_593	vSUBGEN_890	Bacteria	Pseudomonadota	Gammaproteobacteria	Enterobacterales	Enterobacteriaceae	Escherichia	Escherichia coli	atlas
SRR29106333	SRR29106333	phage	phage_depth_SRR29106333_2_17307_56375.txt	SRR29106333_2_17307-56375	35.6202	35	77.6221	1	40	0.875	-0.192645	NA	No	Internal	Internal Phage	vOTU-008720	vFAM-00032	vSUBFAM-00112	vGENUS-03672	vSUBGEN-36437	vOTU-008720	r__Duplodnaviria	k__Heunggongvirae	p__Uroviricota	c__Caudoviricetes	o__Unclassified	f__Peduoviridae	NA	NA	High-quality	High-quality	100	vOTU_342	vFAM_6	vSUBFAM_12	vGENUS_593	vSUBGEN_890	Bacteria	Pseudomonadota	Gammaproteobacteria	Enterobacterales	Enterobacteriaceae	Escherichia	Escherichia coli	atlas
SRR29106334	SRR29106334	phage	phage_depth_SRR29106334_1_14736_53804.txt	SRR29106334_1_14736-53804	33.5238	33	71.082	1	40	0.825	-0.277534	NA	No	Internal	Internal Phage	vOTU-008720	vFAM-00032	vSUBFAM-00112	vGENUS-03672	vSUBGEN-36437	vOTU-008720	r__Duplodnaviria	k__Heunggongvirae	p__Uroviricota	c__Caudoviricetes	o__Unclassified	f__Peduoviridae	NA	NA	High-quality	High-quality	100	vOTU_342	vFAM_6	vSUBFAM_12	vGENUS_593	vSUBGEN_890	Bacteria	Pseudomonadota	Gammaproteobacteria	Enterobacterales	Enterobacteriaceae	Escherichia	Escherichia coli	atlas
SRR29106427	SRR29106427	phage	phage_depth_SRR29106427_1_365624_402951.txt	SRR29106427_1_365624-402951	75.7596	75	213.317	1	81	0.925926	-0.111031	NA	No	Internal	Internal Phage	vOTU-008720	vFAM-00032	vSUBFAM-00112	vGENUS-03672	vSUBGEN-36437	vOTU-008720	r__Duplodnaviria	k__Heunggongvirae	p__Uroviricota	c__Caudoviricetes	o__Unclassified	f__Peduoviridae	NA	NA	High-quality	High-quality	100	vOTU_342	vFAM_6	vSUBFAM_12	vGENUS_593	vSUBGEN_890	Bacteria	Pseudomonadota	Gammaproteobacteria	Enterobacterales	Enterobacteriaceae	Escherichia	Escherichia coli	atlas
SRR29107689	SRR29107689	phage	phage_depth_SRR29107689_17_43871_82252.txt	SRR29107689_17_43871-82252	63.782	63	187.957	1	66	0.954545	-0.067114	NA	No	Internal	Internal Phage	vOTU-008720	vFAM-00032	vSUBFAM-00112	vGENUS-03672	vSUBGEN-36437	vOTU-008720	r__Duplodnaviria	k__Heunggongvirae	p__Uroviricota	c__Caudoviricetes	o__Unclassified	f__Peduoviridae	NA	NA	High-quality	High-quality	100	vOTU_342	vFAM_6	vSUBFAM_12	vGENUS_593	vSUBGEN_890	Bacteria	Pseudomonadota	Gammaproteobacteria	Enterobacterales	Enterobacteriaceae	Escherichia	Escherichia coli	atlas
SRR29107691	SRR29107691	phage	phage_depth_SRR29107691_17_20139_58520.txt	SRR29107691_17_20139-58520	76.61	76	205.927	1	81	0.938272	-0.091922	NA	No	Internal	Internal Phage	vOTU-008720	vFAM-00032	vSUBFAM-00112	vGENUS-03672	vSUBGEN-36437	vOTU-008720	r__Duplodnaviria	k__Heunggongvirae	p__Uroviricota	c__Caudoviricetes	o__Unclassified	f__Peduoviridae	NA	NA	High-quality	High-quality	100	vOTU_342	vFAM_6	vSUBFAM_12	vGENUS_593	vSUBGEN_890	Bacteria	Pseudomonadota	Gammaproteobacteria	Enterobacterales	Enterobacteriaceae	Escherichia	Escherichia coli	atlas
SRR29107694	SRR29107694	phage	phage_depth_SRR29107694_1_278256_316758.txt	SRR29107694_1_278256-316758	26.1382	26	47.3568	1	31	0.83871	-0.253757	NA	No	Internal	Internal Phage	vOTU-008720	vFAM-00032	vSUBFAM-00112	vGENUS-03672	vSUBGEN-36437	vOTU-008720	r__Duplodnaviria	k__Heunggongvirae	p__Uroviricota	c__Caudoviricetes	o__Unclassified	f__Peduoviridae	NA	NA	High-quality	High-quality	100	vOTU_342	vFAM_6	vSUBFAM_12	vGENUS_593	vSUBGEN_890	Bacteria	Pseudomonadota	Gammaproteobacteria	Enterobacterales	Enterobacteriaceae	Escherichia	Escherichia coli	atlas
SRR29107695	SRR29107695	phage	phage_depth_SRR29107695_1_219101_257603.txt	SRR29107695_1_219101-257603	21.8829	22	39.0011	1	25	0.88	-0.184425	NA	No	Internal	Internal Phage	vOTU-008720	vFAM-00032	vSUBFAM-00112	vGENUS-03672	vSUBGEN-36437	vOTU-008720	r__Duplodnaviria	k__Heunggongvirae	p__Uroviricota	c__Caudoviricetes	o__Unclassified	f__Peduoviridae	NA	NA	High-quality	High-quality	100	vOTU_342	vFAM_6	vSUBFAM_12	vGENUS_593	vSUBGEN_890	Bacteria	Pseudomonadota	Gammaproteobacteria	Enterobacterales	Enterobacteriaceae	Escherichia	Escherichia coli	atlas
SRR29107696	SRR29107696	phage	phage_depth_SRR29107696_1_219101_257603.txt	SRR29107696_1_219101-257603	39.7036	39	83.7842	1	46	0.847826	-0.23816	NA	No	Internal	Internal Phage	vOTU-008720	vFAM-00032	vSUBFAM-00112	vGENUS-03672	vSUBGEN-36437	vOTU-008720	r__Duplodnaviria	k__Heunggongvirae	p__Uroviricota	c__Caudoviricetes	o__Unclassified	f__Peduoviridae	NA	NA	High-quality	High-quality	100	vOTU_342	vFAM_6	vSUBFAM_12	vGENUS_593	vSUBGEN_890	Bacteria	Pseudomonadota	Gammaproteobacteria	Enterobacterales	Enterobacteriaceae	Escherichia	Escherichia coli	atlas
SRR29108333	SRR29108333	phage	phage_depth_SRR29108333_20_43871_80248.txt	SRR29108333_20_43871-80248	80.8922	80	238.881	1	82	0.97561	-0.035624	NA	Yes	Right:39	Marginal Terminal Phage	vOTU-008720	vFAM-00032	vSUBFAM-00112	vGENUS-03672	vSUBGEN-36437	vOTU-008720	r__Duplodnaviria	k__Heunggongvirae	p__Uroviricota	c__Caudoviricetes	o__Unclassified	f__Peduoviridae	NA	NA	High-quality	High-quality	99.16	vOTU_342	vFAM_6	vSUBFAM_12	vGENUS_593	vSUBGEN_890	Bacteria	Pseudomonadota	Gammaproteobacteria	Enterobacterales	Enterobacteriaceae	Escherichia	Escherichia coli	atlas
SRR29108334	SRR29108334	phage	phage_depth_SRR29108334_19_20140_58521.txt	SRR29108334_19_20140-58521	97.8027	97	268.396	1	98	0.989796	-0.014797	NA	No	Internal	Internal Phage	vOTU-008720	vFAM-00032	vSUBFAM-00112	vGENUS-03672	vSUBGEN-36437	vOTU-008720	r__Duplodnaviria	k__Heunggongvirae	p__Uroviricota	c__Caudoviricetes	o__Unclassified	f__Peduoviridae	NA	NA	High-quality	High-quality	100	vOTU_342	vFAM_6	vSUBFAM_12	vGENUS_593	vSUBGEN_890	Bacteria	Pseudomonadota	Gammaproteobacteria	Enterobacterales	Enterobacteriaceae	Escherichia	Escherichia coli	atlas
SRR29109662	SRR29109662	phage	phage_depth_SRR29109662_4_81972_120905.txt	SRR29109662_4_81972-120905	83.3802	83	241.784	1	85	0.976471	-0.034352	NA	No	Internal	Internal Phage	vOTU-008720	vFAM-00032	vSUBFAM-00112	vGENUS-03672	vSUBGEN-36437	vOTU-008720	r__Duplodnaviria	k__Heunggongvirae	p__Uroviricota	c__Caudoviricetes	o__Unclassified	f__Peduoviridae	NA	NA	High-quality	High-quality	100	vOTU_342	vFAM_6	vSUBFAM_12	vGENUS_593	vSUBGEN_890	Bacteria	Pseudomonadota	Gammaproteobacteria	Enterobacterales	Enterobacteriaceae	Escherichia	Escherichia coli	atlas
SRR29109663	SRR29109663	phage	phage_depth_SRR29109663_4_81972_120905.txt	SRR29109663_4_81972-120905	96.6966	95	314.631	1	98	0.969388	-0.044854	NA	No	Internal	Internal Phage	vOTU-008720	vFAM-00032	vSUBFAM-00112	vGENUS-03672	vSUBGEN-36437	vOTU-008720	r__Duplodnaviria	k__Heunggongvirae	p__Uroviricota	c__Caudoviricetes	o__Unclassified	f__Peduoviridae	NA	NA	High-quality	High-quality	100	vOTU_342	vFAM_6	vSUBFAM_12	vGENUS_593	vSUBGEN_890	Bacteria	Pseudomonadota	Gammaproteobacteria	Enterobacterales	Enterobacteriaceae	Escherichia	Escherichia coli	atlas
SRR29113725	SRR29113725	phage	phage_depth_SRR29113725_4_2_35387.txt	SRR29113725_4_2-35387	102.155	102	314.451	1	119	0.857143	-0.222392	NA	Yes	Left:2	Marginal Terminal Phage	vOTU-008720	vFAM-00032	vSUBFAM-00112	vGENUS-03672	vSUBGEN-36437	vOTU-008720	r__Duplodnaviria	k__Heunggongvirae	p__Uroviricota	c__Caudoviricetes	o__Unclassified	f__Peduoviridae	NA	NA	High-quality	High-quality	96.79	vOTU_342	vFAM_6	vSUBFAM_12	vGENUS_593	vSUBGEN_890	Bacteria	Pseudomonadota	Gammaproteobacteria	Enterobacterales	Enterobacteriaceae	Escherichia	Escherichia coli	atlas
SRR29117152	SRR29117152	phage	phage_depth_SRR29117152_4_3_35216.txt	SRR29117152_4_3-35216	36.6621	35	143.728	1	45	0.777778	-0.36257	NA	Yes	Left:3	Marginal Terminal Phage	vOTU-008720	vFAM-00032	vSUBFAM-00112	vGENUS-03672	vSUBGEN-36437	vOTU-008720	r__Duplodnaviria	k__Heunggongvirae	p__Uroviricota	c__Caudoviricetes	o__Unclassified	f__Peduoviridae	NA	NA	High-quality	High-quality	96.25	vOTU_342	vFAM_6	vSUBFAM_12	vGENUS_593	vSUBGEN_890	Bacteria	Pseudomonadota	Gammaproteobacteria	Enterobacterales	Enterobacteriaceae	Escherichia	Escherichia coli	atlas
SRR29117177	SRR29117177	phage	phage_depth_SRR29117177_4_3_35216.txt	SRR29117177_4_3-35216	36.8143	36	123.127	1	44	0.818182	-0.289507	NA	Yes	Left:3	Marginal Terminal Phage	vOTU-008720	vFAM-00032	vSUBFAM-00112	vGENUS-03672	vSUBGEN-36437	vOTU-008720	r__Duplodnaviria	k__Heunggongvirae	p__Uroviricota	c__Caudoviricetes	o__Unclassified	f__Peduoviridae	NA	NA	High-quality	High-quality	96.25	vOTU_342	vFAM_6	vSUBFAM_12	vGENUS_593	vSUBGEN_890	Bacteria	Pseudomonadota	Gammaproteobacteria	Enterobacterales	Enterobacteriaceae	Escherichia	Escherichia coli	atlas
SRR29117211	SRR29117211	phage	phage_depth_SRR29117211_5_186_35133.txt	SRR29117211_5_186-35133	29.6448	28	107.598	1	36	0.777778	-0.36257	NA	No	Internal	Internal Phage	vOTU-008720	vFAM-00032	vSUBFAM-00112	vGENUS-03672	vSUBGEN-36437	vOTU-008720	r__Duplodnaviria	k__Heunggongvirae	p__Uroviricota	c__Caudoviricetes	o__Unclassified	f__Peduoviridae	NA	NA	High-quality	High-quality	95.52	vOTU_342	vFAM_6	vSUBFAM_12	vGENUS_593	vSUBGEN_890	Bacteria	Pseudomonadota	Gammaproteobacteria	Enterobacterales	Enterobacteriaceae	Escherichia	Escherichia coli	atlas
SRR29117389	SRR29117389	phage	phage_depth_SRR29117389_4_3_35216.txt	SRR29117389_4_3-35216	29.7412	28	107.251	1	36	0.777778	-0.36257	NA	Yes	Left:3	Marginal Terminal Phage	vOTU-008720	vFAM-00032	vSUBFAM-00112	vGENUS-03672	vSUBGEN-36437	vOTU-008720	r__Duplodnaviria	k__Heunggongvirae	p__Uroviricota	c__Caudoviricetes	o__Unclassified	f__Peduoviridae	NA	NA	High-quality	High-quality	96.25	vOTU_342	vFAM_6	vSUBFAM_12	vGENUS_593	vSUBGEN_890	Bacteria	Pseudomonadota	Gammaproteobacteria	Enterobacterales	Enterobacteriaceae	Escherichia	Escherichia coli	atlas
SRR29117441	SRR29117441	phage	phage_depth_SRR29117441_4_3_35216.txt	SRR29117441_4_3-35216	42.4412	40	246.021	1	54	0.740741	-0.432959	NA	Yes	Left:3	Marginal Terminal Phage	vOTU-008720	vFAM-00032	vSUBFAM-00112	vGENUS-03672	vSUBGEN-36437	vOTU-008720	r__Duplodnaviria	k__Heunggongvirae	p__Uroviricota	c__Caudoviricetes	o__Unclassified	f__Peduoviridae	NA	NA	High-quality	High-quality	96.25	vOTU_342	vFAM_6	vSUBFAM_12	vGENUS_593	vSUBGEN_890	Bacteria	Pseudomonadota	Gammaproteobacteria	Enterobacterales	Enterobacteriaceae	Escherichia	Escherichia coli	atlas
SRR29117472	SRR29117472	phage	phage_depth_SRR29117472_24_3_35215.txt	SRR29117472_24_3-35215	15.2722	14	39.3937	1	18	0.777778	-0.36257	NA	Yes	Left:3	Marginal Terminal Phage	vOTU-008720	vFAM-00032	vSUBFAM-00112	vGENUS-03672	vSUBGEN-36437	vOTU-008720	r__Duplodnaviria	k__Heunggongvirae	p__Uroviricota	c__Caudoviricetes	o__Unclassified	f__Peduoviridae	NA	NA	High-quality	High-quality	96.24	vOTU_342	vFAM_6	vSUBFAM_12	vGENUS_593	vSUBGEN_890	Bacteria	Pseudomonadota	Gammaproteobacteria	Enterobacterales	Enterobacteriaceae	Escherichia	Escherichia coli	atlas
SRR29119253	SRR29119253	phage	phage_depth_SRR29119253_1_278256_316758.txt	SRR29119253_1_278256-316758	66.2561	66	169.563	1	72	0.916667	-0.125531	NA	No	Internal	Internal Phage	vOTU-008720	vFAM-00032	vSUBFAM-00112	vGENUS-03672	vSUBGEN-36437	vOTU-008720	r__Duplodnaviria	k__Heunggongvirae	p__Uroviricota	c__Caudoviricetes	o__Unclassified	f__Peduoviridae	NA	NA	High-quality	High-quality	100	vOTU_342	vFAM_6	vSUBFAM_12	vGENUS_593	vSUBGEN_890	Bacteria	Pseudomonadota	Gammaproteobacteria	Enterobacterales	Enterobacteriaceae	Escherichia	Escherichia coli	atlas
AF31-11BH	AF31-11BH	phage	phage_depth_AF31-11BH_3_162030_199256.txt	AF31-11BH_3_162030-199256	85.9176	86	193.125	1	96	0.895833	-0.158698	NA	No	Internal	Internal Phage	vOTU-008720	vFAM-00032	vSUBFAM-00112	vGENUS-03672	vSUBGEN-36437	vOTU-008720	r__Duplodnaviria	k__Heunggongvirae	p__Uroviricota	c__Caudoviricetes	o__Unclassified	f__Peduoviridae	NA	NA	High-quality	High-quality	100	vOTU_342	vFAM_6	vSUBFAM_12	vGENUS_593	vSUBGEN_890	Bacteria	Pseudomonadota	Gammaproteobacteria	Enterobacterales	Enterobacteriaceae	Escherichia	Escherichia coli	cgr
TM10-8AC	TM10-8AC	phage	phage_depth_TM10-8AC_3_113237_147156.txt	TM10-8AC_3_113237-147156	102.791	104	389.316	1	95	1.09474	0.130584	0.162151	No	Internal	Internal Phage	vGENUS-00126	vFAM-00032	vSUBFAM-00025	vGENUS-00126	NA	NA	r__Duplodnaviria	k__Heunggongvirae	p__Uroviricota	c__Caudoviricetes	o__Unclassified	f__Peduoviridae	NA	NA	High-quality	High-quality	100	vOTU_3505	vFAM_6	vSUBFAM_16	vGENUS_117	vSUBGEN_3413	Bacteria	Pseudomonadota	Gammaproteobacteria	Enterobacterales	Enterobacteriaceae	Klebsiella	Klebsiella pneumoniae	cgr
SRR29113773	SRR29113773	phage	phage_depth_SRR29113773_2_271016_308866.txt	SRR29113773_2_271016-308866	279.743	279	1624.73	1	192	1.45312	0.539159	0.851664	No	Internal	Internal Phage	vGENUS-00075	vFAM-00032	vSUBFAM-00025	vGENUS-00075	NA	NA	r__Duplodnaviria	k__Heunggongvirae	p__Uroviricota	c__Caudoviricetes	o__Unclassified	f__Peduoviridae	NA	NA	High-quality	High-quality	100	vOTU_3511	vFAM_6	vSUBFAM_15	vGENUS_6	vSUBGEN_2135	Bacteria	Pseudomonadota	Gammaproteobacteria	Enterobacterales	Enterobacteriaceae	Enterobacter	Enterobacter hormaechei_C	atlas
SRR29113874	SRR29113874	phage	phage_depth_SRR29113874_10_105738_138367.txt	SRR29113874_10_105738-138367	133.31	132	421.555	1	126	1.04762	0.067114	0.137984	No	Internal	Internal Phage	vOTU-060535	vFAM-00032	vSUBFAM-00025	vGENUS-00126	vSUBGEN-40208	vOTU-060535	r__Duplodnaviria	k__Heunggongvirae	p__Uroviricota	c__Caudoviricetes	o__Unclassified	f__Peduoviridae	NA	NA	High-quality	High-quality	100	vOTU_3532	vFAM_6	vSUBFAM_16	vGENUS_234	vSUBGEN_6371	Bacteria	Pseudomonadota	Gammaproteobacteria	Enterobacterales	Enterobacteriaceae	Citrobacter	Citrobacter europaeus	atlas
ERR2221402	ERR2221402	phage	phage_depth_ERR2221402_97_137708_171506.txt	ERR2221402_97_137708-171506	155.344	154	393.431	1	147	1.04762	0.067114	0.180422	No	Internal	Internal Phage	vGENUS-21156	vFAM-00032	vSUBFAM-00025	vGENUS-21156	NA	NA	r__Duplodnaviria	k__Heunggongvirae	p__Uroviricota	c__Caudoviricetes	o__Unclassified	f__Peduoviridae	NA	NA	High-quality	High-quality	100	vOTU_3591	vFAM_6	vSUBFAM_15	vGENUS_991	vSUBGEN_1066	Bacteria	Pseudomonadota	Gammaproteobacteria	Enterobacterales	Enterobacteriaceae	Hafnia	Hafnia paralvei	hbc
SRR28614639	SRR28614639	phage	phage_depth_SRR28614639_3_240071_254963.txt	SRR28614639_3_240071-254963	207.443	203	1309.06	1	195	1.04103	0.058006	0.157228	No	Internal	Internal Phage	vSUBFAM-00025	vFAM-00032	vSUBFAM-00025	NA	NA	NA	r__Duplodnaviria	k__Heunggongvirae	p__Uroviricota	c__Caudoviricetes	o__Unclassified	f__Peduoviridae	NA	NA	High-quality	High-quality	100	vOTU_3654	vFAM_31	vSUBFAM_35	vGENUS_27	vSUBGEN_5262	Bacteria	Pseudomonadota	Gammaproteobacteria	Enterobacterales	Enterobacteriaceae	Escherichia	Escherichia coli	atlas
SRR29108665	SRR29108665	phage	phage_depth_SRR29108665_8_66605_101885.txt	SRR29108665_8_66605-101885	203.711	199	1050.47	1	200	0.995	-0.007232	0.007901	No	Internal	Internal Phage	vGENUS-00075	vFAM-00032	vSUBFAM-00025	vGENUS-00075	NA	NA	r__Duplodnaviria	k__Heunggongvirae	p__Uroviricota	c__Caudoviricetes	o__Unclassified	f__Peduoviridae	NA	NA	High-quality	High-quality	100	vOTU_3671	vFAM_6	vSUBFAM_15	vGENUS_6	vSUBGEN_732	Bacteria	Pseudomonadota	Gammaproteobacteria	Enterobacterales	Enterobacteriaceae	Citrobacter_B	Citrobacter_B koseri	atlas
SRR29106095	SRR29106095	phage	phage_depth_SRR29106095_6_179356_214875.txt	SRR29106095_6_179356-214875	183.505	168	4747.63	1	139	1.20863	0.273376	0.441145	No	Internal	Internal Phage	vGENUS-00126	vFAM-00032	vSUBFAM-00025	vGENUS-00126	NA	NA	r__Duplodnaviria	k__Heunggongvirae	p__Uroviricota	c__Caudoviricetes	o__Unclassified	f__Peduoviridae	NA	NA	High-quality	High-quality	100	vOTU_3707	vFAM_6	vSUBFAM_16	vGENUS_117	vSUBGEN_4199	Bacteria	Pseudomonadota	Gammaproteobacteria	Enterobacterales	Enterobacteriaceae	Klebsiella	Klebsiella quasipneumoniae	atlas
SRR29106598	SRR29106598	phage	phage_depth_SRR29106598_7_181993_212766.txt	SRR29106598_7_181993-212766	29.0663	28	76.7986	1	29	0.965517	-0.050626	NA	No	Internal	Internal Phage	vGENUS-00126	vFAM-00032	vSUBFAM-00025	vGENUS-00126	NA	NA	r__Duplodnaviria	k__Heunggongvirae	p__Uroviricota	c__Caudoviricetes	o__Unclassified	f__Peduoviridae	NA	NA	High-quality	High-quality	96.64	vOTU_3735	vFAM_6	vSUBFAM_16	vGENUS_117	vSUBGEN_1467	Bacteria	Pseudomonadota	Gammaproteobacteria	Enterobacterales	Enterobacteriaceae	Klebsiella	Klebsiella planticola	atlas
SRR28692054	SRR28692054	phage	phage_depth_SRR28692054_5_153320_170193.txt	SRR28692054_5_153320-170193	102.029	100	742.656	1	78	1.28205	0.358454	0.470624	No	Internal	Internal Phage	vFAM-00032	vFAM-00032	NA	NA	NA	NA	r__Duplodnaviria	k__Heunggongvirae	p__Uroviricota	c__Caudoviricetes	o__Unclassified	f__Peduoviridae	NA	NA	High-quality	High-quality	100	vOTU_375	vFAM_31	vSUBFAM_35	vGENUS_27	vSUBGEN_3165	Bacteria	Pseudomonadota	Gammaproteobacteria	Enterobacterales	Enterobacteriaceae	Escherichia	Escherichia coli	atlas
SRR28692408	SRR28692408	phage	phage_depth_SRR28692408_5_153404_170303.txt	SRR28692408_5_153404-170303	42.5388	41	197.389	1	38	1.07895	0.109624	0.132348	No	Internal	Internal Phage	vFAM-00032	vFAM-00032	NA	NA	NA	NA	r__Duplodnaviria	k__Heunggongvirae	p__Uroviricota	c__Caudoviricetes	o__Unclassified	f__Peduoviridae	NA	NA	High-quality	High-quality	100	vOTU_375	vFAM_31	vSUBFAM_35	vGENUS_27	vSUBGEN_3165	Bacteria	Pseudomonadota	Gammaproteobacteria	Enterobacterales	Enterobacteriaceae	Escherichia	Escherichia coli	atlas
SRR28696917	SRR28696917	phage	phage_depth_SRR28696917_2_270321_287194.txt	SRR28696917_2_270321-287194	56.7915	54	242.467	1	48	1.125	0.169925	0.264746	No	Internal	Internal Phage	vFAM-00032	vFAM-00032	NA	NA	NA	NA	r__Duplodnaviria	k__Heunggongvirae	p__Uroviricota	c__Caudoviricetes	o__Unclassified	f__Peduoviridae	NA	NA	High-quality	High-quality	100	vOTU_375	vFAM_31	vSUBFAM_35	vGENUS_27	vSUBGEN_3165	Bacteria	Pseudomonadota	Gammaproteobacteria	Enterobacterales	Enterobacteriaceae	Escherichia	Escherichia coli	atlas
SRR28697187	SRR28697187	phage	phage_depth_SRR28697187_1_153320_170193.txt	SRR28697187_1_153320-170193	105.634	105	370.413	1	86	1.22093	0.287981	0.443511	No	Internal	Internal Phage	vFAM-00032	vFAM-00032	NA	NA	NA	NA	r__Duplodnaviria	k__Heunggongvirae	p__Uroviricota	c__Caudoviricetes	o__Unclassified	f__Peduoviridae	NA	NA	High-quality	High-quality	100	vOTU_375	vFAM_31	vSUBFAM_35	vGENUS_27	vSUBGEN_3165	Bacteria	Pseudomonadota	Gammaproteobacteria	Enterobacterales	Enterobacteriaceae	Escherichia	Escherichia coli	atlas
SRR28697268	SRR28697268	phage	phage_depth_SRR28697268_2_153320_170193.txt	SRR28697268_2_153320-170193	62.6933	61	296.997	1	51	1.19608	0.258312	0.329772	No	Internal	Internal Phage	vFAM-00032	vFAM-00032	NA	NA	NA	NA	r__Duplodnaviria	k__Heunggongvirae	p__Uroviricota	c__Caudoviricetes	o__Unclassified	f__Peduoviridae	NA	NA	High-quality	High-quality	100	vOTU_375	vFAM_31	vSUBFAM_35	vGENUS_27	vSUBGEN_3165	Bacteria	Pseudomonadota	Gammaproteobacteria	Enterobacterales	Enterobacteriaceae	Escherichia	Escherichia coli	atlas
SRR28697281	SRR28697281	phage	phage_depth_SRR28697281_1_153320_170193.txt	SRR28697281_1_153320-170193	74.9208	74	367.616	1	55	1.34546	0.428094	0.499636	No	Internal	Internal Phage	vFAM-00032	vFAM-00032	NA	NA	NA	NA	r__Duplodnaviria	k__Heunggongvirae	p__Uroviricota	c__Caudoviricetes	o__Unclassified	f__Peduoviridae	NA	NA	High-quality	High-quality	100	vOTU_375	vFAM_31	vSUBFAM_35	vGENUS_27	vSUBGEN_3165	Bacteria	Pseudomonadota	Gammaproteobacteria	Enterobacterales	Enterobacteriaceae	Escherichia	Escherichia coli	atlas
SRR28697353	SRR28697353	phage	phage_depth_SRR28697353_2_153320_170193.txt	SRR28697353_2_153320-170193	127.134	125	636.218	1	108	1.15741	0.210897	0.354351	No	Internal	Internal Phage	vFAM-00032	vFAM-00032	NA	NA	NA	NA	r__Duplodnaviria	k__Heunggongvirae	p__Uroviricota	c__Caudoviricetes	o__Unclassified	f__Peduoviridae	NA	NA	High-quality	High-quality	100	vOTU_375	vFAM_31	vSUBFAM_35	vGENUS_27	vSUBGEN_3165	Bacteria	Pseudomonadota	Gammaproteobacteria	Enterobacterales	Enterobacteriaceae	Escherichia	Escherichia coli	atlas
SRR28697354	SRR28697354	phage	phage_depth_SRR28697354_2_153320_170193.txt	SRR28697354_2_153320-170193	66.642	65	205.385	1	54	1.2037	0.26748	0.385509	No	Internal	Internal Phage	vFAM-00032	vFAM-00032	NA	NA	NA	NA	r__Duplodnaviria	k__Heunggongvirae	p__Uroviricota	c__Caudoviricetes	o__Unclassified	f__Peduoviridae	NA	NA	High-quality	High-quality	100	vOTU_375	vFAM_31	vSUBFAM_35	vGENUS_27	vSUBGEN_3165	Bacteria	Pseudomonadota	Gammaproteobacteria	Enterobacterales	Enterobacteriaceae	Escherichia	Escherichia coli	atlas
SRR28697894	SRR28697894	phage	phage_depth_SRR28697894_3_153404_170303.txt	SRR28697894_3_153404-170303	140.55	140	839.907	1	119	1.17647	0.234465	0.366089	No	Internal	Internal Phage	vFAM-00032	vFAM-00032	NA	NA	NA	NA	r__Duplodnaviria	k__Heunggongvirae	p__Uroviricota	c__Caudoviricetes	o__Unclassified	f__Peduoviridae	NA	NA	High-quality	High-quality	100	vOTU_375	vFAM_31	vSUBFAM_35	vGENUS_27	vSUBGEN_3165	Bacteria	Pseudomonadota	Gammaproteobacteria	Enterobacterales	Enterobacteriaceae	Escherichia	Escherichia coli	atlas
SRR29107333	SRR29107333	phage	phage_depth_SRR29107333_33_2_13527.txt	SRR29107333_33_2-13527	89.7279	85	763.461	1	72	1.18056	0.239466	0.332433	Yes	Left:2	Marginal Terminal Phage	vSUBFAM-00025	vFAM-00032	vSUBFAM-00025	NA	NA	NA	r__Duplodnaviria	k__Heunggongvirae	p__Uroviricota	c__Caudoviricetes	o__Unclassified	f__Peduoviridae	NA	NA	High-quality	High-quality	100	vOTU_375	vFAM_31	vSUBFAM_35	vGENUS_27	vSUBGEN_3165	Bacteria	Pseudomonadota	Gammaproteobacteria	Enterobacterales	Enterobacteriaceae	Escherichia	Escherichia coli	atlas
SRR29107404	SRR29107404	phage	phage_depth_SRR29107404_1_274471_290507.txt	SRR29107404_1_274471-290507	208.205	187	4647.36	1	163	1.14724	0.198166	0.348412	No	Internal	Internal Phage	vSUBFAM-00025	vFAM-00032	vSUBFAM-00025	NA	NA	NA	r__Duplodnaviria	k__Heunggongvirae	p__Uroviricota	c__Caudoviricetes	o__Unclassified	f__Peduoviridae	NA	NA	High-quality	High-quality	100	vOTU_375	vFAM_31	vSUBFAM_35	vGENUS_27	vSUBGEN_3165	Bacteria	Pseudomonadota	Gammaproteobacteria	Enterobacterales	Enterobacteriaceae	Escherichia	Escherichia coli	atlas
SRR29107468	SRR29107468	phage	phage_depth_SRR29107468_1_274471_290507.txt	SRR29107468_1_274471-290507	50.9281	47	323.318	1	41	1.14634	0.197037	0.263577	No	Internal	Internal Phage	vSUBFAM-00025	vFAM-00032	vSUBFAM-00025	NA	NA	NA	r__Duplodnaviria	k__Heunggongvirae	p__Uroviricota	c__Caudoviricetes	o__Unclassified	f__Peduoviridae	NA	NA	High-quality	High-quality	100	vOTU_375	vFAM_31	vSUBFAM_35	vGENUS_27	vSUBGEN_3165	Bacteria	Pseudomonadota	Gammaproteobacteria	Enterobacterales	Enterobacteriaceae	Escherichia	Escherichia coli	atlas
SRR29107471	SRR29107471	phage	phage_depth_SRR29107471_1_274471_290507.txt	SRR29107471_1_274471-290507	35.5954	33	170.727	1	27	1.22222	0.289507	0.366675	No	Internal	Internal Phage	vSUBFAM-00025	vFAM-00032	vSUBFAM-00025	NA	NA	NA	r__Duplodnaviria	k__Heunggongvirae	p__Uroviricota	c__Caudoviricetes	o__Unclassified	f__Peduoviridae	NA	NA	High-quality	High-quality	100	vOTU_375	vFAM_31	vSUBFAM_35	vGENUS_27	vSUBGEN_3165	Bacteria	Pseudomonadota	Gammaproteobacteria	Enterobacterales	Enterobacteriaceae	Escherichia	Escherichia coli	atlas
SRR29107657	SRR29107657	phage	phage_depth_SRR29107657_34_2_13527.txt	SRR29107657_34_2-13527	84.0566	81	558.416	1	72	1.125	0.169925	0.260834	Yes	Left:2	Marginal Terminal Phage	vSUBFAM-00025	vFAM-00032	vSUBFAM-00025	NA	NA	NA	r__Duplodnaviria	k__Heunggongvirae	p__Uroviricota	c__Caudoviricetes	o__Unclassified	f__Peduoviridae	NA	NA	High-quality	High-quality	100	vOTU_375	vFAM_31	vSUBFAM_35	vGENUS_27	vSUBGEN_3165	Bacteria	Pseudomonadota	Gammaproteobacteria	Enterobacterales	Enterobacteriaceae	Escherichia	Escherichia coli	atlas
SRR29115901	SRR29115901	phage	phage_depth_SRR29115901_8_115837_132322.txt	SRR29115901_8_115837-132322	65.8822	55	1177	1	46	1.19565	0.257798	0.241146	No	Internal	Internal Phage	vFAM-00032	vFAM-00032	NA	NA	NA	NA	r__Duplodnaviria	k__Heunggongvirae	p__Uroviricota	c__Caudoviricetes	o__Unclassified	f__Peduoviridae	NA	NA	High-quality	High-quality	100	vOTU_375	vFAM_31	vSUBFAM_35	vGENUS_27	vSUBGEN_3165	Bacteria	Pseudomonadota	Gammaproteobacteria	Enterobacterales	Enterobacteriaceae	Escherichia	Escherichia coli	atlas
SRR29115911	SRR29115911	phage	phage_depth_SRR29115911_6_74465_90950.txt	SRR29115911_6_74465-90950	96.528	79	2715.84	1	63	1.25397	0.326501	0.299997	No	Internal	Internal Phage	vFAM-00032	vFAM-00032	NA	NA	NA	NA	r__Duplodnaviria	k__Heunggongvirae	p__Uroviricota	c__Caudoviricetes	o__Unclassified	f__Peduoviridae	NA	NA	High-quality	High-quality	100	vOTU_375	vFAM_31	vSUBFAM_35	vGENUS_27	vSUBGEN_3165	Bacteria	Pseudomonadota	Gammaproteobacteria	Enterobacterales	Enterobacteriaceae	Escherichia	Escherichia coli	atlas
SRR29117709	SRR29117709	phage	phage_depth_SRR29117709_4_334117_350602.txt	SRR29117709_4_334117-350602	63.1154	62	254.944	1	52	1.19231	0.253757	0.335178	No	Internal	Internal Phage	vFAM-00032	vFAM-00032	NA	NA	NA	NA	r__Duplodnaviria	k__Heunggongvirae	p__Uroviricota	c__Caudoviricetes	o__Unclassified	f__Peduoviridae	NA	NA	High-quality	High-quality	100	vOTU_375	vFAM_31	vSUBFAM_35	vGENUS_27	vSUBGEN_3165	Bacteria	Pseudomonadota	Gammaproteobacteria	Enterobacterales	Enterobacteriaceae	Escherichia	Escherichia coli	atlas
SRR29117710	SRR29117710	phage	phage_depth_SRR29117710_3_337147_353632.txt	SRR29117710_3_337147-353632	42.988232000000004	41	179.483	1	33	1.24242	0.313158	0.369706	No	Internal	Internal Phage	vFAM-00032	vFAM-00032	NA	NA	NA	NA	r__Duplodnaviria	k__Heunggongvirae	p__Uroviricota	c__Caudoviricetes	o__Unclassified	f__Peduoviridae	NA	NA	High-quality	High-quality	100	vOTU_375	vFAM_31	vSUBFAM_35	vGENUS_27	vSUBGEN_3165	Bacteria	Pseudomonadota	Gammaproteobacteria	Enterobacterales	Enterobacteriaceae	Escherichia	Escherichia coli	atlas
SRR29117722	SRR29117722	phage	phage_depth_SRR29117722_4_334117_350602.txt	SRR29117722_4_334117-350602	61.4379	59	295.843	1	49	1.20408	0.267933	0.353128	No	Internal	Internal Phage	vFAM-00032	vFAM-00032	NA	NA	NA	NA	r__Duplodnaviria	k__Heunggongvirae	p__Uroviricota	c__Caudoviricetes	o__Unclassified	f__Peduoviridae	NA	NA	High-quality	High-quality	100	vOTU_375	vFAM_31	vSUBFAM_35	vGENUS_27	vSUBGEN_3165	Bacteria	Pseudomonadota	Gammaproteobacteria	Enterobacterales	Enterobacteriaceae	Escherichia	Escherichia coli	atlas
SRR29117723	SRR29117723	phage	phage_depth_SRR29117723_4_337672_354157.txt	SRR29117723_4_337672-354157	30.6295	30	97.4826	1	25	1.2	0.263034	0.285637	No	Internal	Internal Phage	vFAM-00032	vFAM-00032	NA	NA	NA	NA	r__Duplodnaviria	k__Heunggongvirae	p__Uroviricota	c__Caudoviricetes	o__Unclassified	f__Peduoviridae	NA	NA	High-quality	High-quality	100	vOTU_375	vFAM_31	vSUBFAM_35	vGENUS_27	vSUBGEN_3165	Bacteria	Pseudomonadota	Gammaproteobacteria	Enterobacterales	Enterobacteriaceae	Escherichia	Escherichia coli	atlas
SRR29117735	SRR29117735	phage	phage_depth_SRR29117735_4_337147_353632.txt	SRR29117735_4_337147-353632	63.6595	62	224.716	1	51	1.21569	0.281771	0.412963	No	Internal	Internal Phage	vFAM-00032	vFAM-00032	NA	NA	NA	NA	r__Duplodnaviria	k__Heunggongvirae	p__Uroviricota	c__Caudoviricetes	o__Unclassified	f__Peduoviridae	NA	NA	High-quality	High-quality	100	vOTU_375	vFAM_31	vSUBFAM_35	vGENUS_27	vSUBGEN_3165	Bacteria	Pseudomonadota	Gammaproteobacteria	Enterobacterales	Enterobacteriaceae	Escherichia	Escherichia coli	atlas
SRR29117736	SRR29117736	phage	phage_depth_SRR29117736_4_337147_353632.txt	SRR29117736_4_337147-353632	43.1803	40	221.195	1	33	1.21212	0.277534	0.359227	No	Internal	Internal Phage	vFAM-00032	vFAM-00032	NA	NA	NA	NA	r__Duplodnaviria	k__Heunggongvirae	p__Uroviricota	c__Caudoviricetes	o__Unclassified	f__Peduoviridae	NA	NA	High-quality	High-quality	100	vOTU_375	vFAM_31	vSUBFAM_35	vGENUS_27	vSUBGEN_3165	Bacteria	Pseudomonadota	Gammaproteobacteria	Enterobacterales	Enterobacteriaceae	Escherichia	Escherichia coli	atlas
SRR29117743	SRR29117743	phage	phage_depth_SRR29117743_4_337147_353632.txt	SRR29117743_4_337147-353632	65.0795	64	278.002	1	50	1.28	0.356144	0.460982	No	Internal	Internal Phage	vFAM-00032	vFAM-00032	NA	NA	NA	NA	r__Duplodnaviria	k__Heunggongvirae	p__Uroviricota	c__Caudoviricetes	o__Unclassified	f__Peduoviridae	NA	NA	High-quality	High-quality	100	vOTU_375	vFAM_31	vSUBFAM_35	vGENUS_27	vSUBGEN_3165	Bacteria	Pseudomonadota	Gammaproteobacteria	Enterobacterales	Enterobacteriaceae	Escherichia	Escherichia coli	atlas
SRR29117744	SRR29117744	phage	phage_depth_SRR29117744_4_337147_353632.txt	SRR29117744_4_337147-353632	42.4091	40	200.647	1	31	1.29032	0.367732	0.436186	No	Internal	Internal Phage	vFAM-00032	vFAM-00032	NA	NA	NA	NA	r__Duplodnaviria	k__Heunggongvirae	p__Uroviricota	c__Caudoviricetes	o__Unclassified	f__Peduoviridae	NA	NA	High-quality	High-quality	100	vOTU_375	vFAM_31	vSUBFAM_35	vGENUS_27	vSUBGEN_3165	Bacteria	Pseudomonadota	Gammaproteobacteria	Enterobacterales	Enterobacteriaceae	Escherichia	Escherichia coli	atlas
SRR29118083	SRR29118083	phage	phage_depth_SRR29118083_7_115897_132382.txt	SRR29118083_7_115897-132382	24.4484	22	117.619	1	18	1.22222	0.289507	0.257155	No	Internal	Internal Phage	vFAM-00032	vFAM-00032	NA	NA	NA	NA	r__Duplodnaviria	k__Heunggongvirae	p__Uroviricota	c__Caudoviricetes	o__Unclassified	f__Peduoviridae	NA	NA	High-quality	High-quality	100	vOTU_375	vFAM_31	vSUBFAM_35	vGENUS_27	vSUBGEN_3165	Bacteria	Pseudomonadota	Gammaproteobacteria	Enterobacterales	Enterobacteriaceae	Escherichia	Escherichia coli	atlas
SRR29118084	SRR29118084	phage	phage_depth_SRR29118084_4_334007_350492.txt	SRR29118084_4_334007-350492	26.0042	25	64.1009	1	20	1.25	0.321928	0.386454	No	Internal	Internal Phage	vFAM-00032	vFAM-00032	NA	NA	NA	NA	r__Duplodnaviria	k__Heunggongvirae	p__Uroviricota	c__Caudoviricetes	o__Unclassified	f__Peduoviridae	NA	NA	High-quality	High-quality	100	vOTU_375	vFAM_31	vSUBFAM_35	vGENUS_27	vSUBGEN_3165	Bacteria	Pseudomonadota	Gammaproteobacteria	Enterobacterales	Enterobacteriaceae	Escherichia	Escherichia coli	atlas
SRR29118096	SRR29118096	phage	phage_depth_SRR29118096_4_337574_354059.txt	SRR29118096_4_337574-354059	78.1386	78	188.317	1	64	1.21875	0.285402	0.417388	No	Internal	Internal Phage	vFAM-00032	vFAM-00032	NA	NA	NA	NA	r__Duplodnaviria	k__Heunggongvirae	p__Uroviricota	c__Caudoviricetes	o__Unclassified	f__Peduoviridae	NA	NA	High-quality	High-quality	100	vOTU_375	vFAM_31	vSUBFAM_35	vGENUS_27	vSUBGEN_3165	Bacteria	Pseudomonadota	Gammaproteobacteria	Enterobacterales	Enterobacteriaceae	Escherichia	Escherichia coli	atlas
SRR29118097	SRR29118097	phage	phage_depth_SRR29118097_4_337147_353632.txt	SRR29118097_4_337147-353632	50.9023	47	246.081	1	39	1.20513	0.269187	0.373719	No	Internal	Internal Phage	vFAM-00032	vFAM-00032	NA	NA	NA	NA	r__Duplodnaviria	k__Heunggongvirae	p__Uroviricota	c__Caudoviricetes	o__Unclassified	f__Peduoviridae	NA	NA	High-quality	High-quality	100	vOTU_375	vFAM_31	vSUBFAM_35	vGENUS_27	vSUBGEN_3165	Bacteria	Pseudomonadota	Gammaproteobacteria	Enterobacterales	Enterobacteriaceae	Escherichia	Escherichia coli	atlas
SRR29118117	SRR29118117	phage	phage_depth_SRR29118117_4_337147_353632.txt	SRR29118117_4_337147-353632	54.2291	51	270.376	1	40	1.275	0.350497	0.435655	No	Internal	Internal Phage	vFAM-00032	vFAM-00032	NA	NA	NA	NA	r__Duplodnaviria	k__Heunggongvirae	p__Uroviricota	c__Caudoviricetes	o__Unclassified	f__Peduoviridae	NA	NA	High-quality	High-quality	100	vOTU_375	vFAM_31	vSUBFAM_35	vGENUS_27	vSUBGEN_3165	Bacteria	Pseudomonadota	Gammaproteobacteria	Enterobacterales	Enterobacteriaceae	Escherichia	Escherichia coli	atlas
SRR29118118	SRR29118118	phage	phage_depth_SRR29118118_4_121633_138118.txt	SRR29118118_4_121633-138118	45.0284	44	151.362	1	35	1.25714	0.330149	0.409491	No	Internal	Internal Phage	vFAM-00032	vFAM-00032	NA	NA	NA	NA	r__Duplodnaviria	k__Heunggongvirae	p__Uroviricota	c__Caudoviricetes	o__Unclassified	f__Peduoviridae	NA	NA	High-quality	High-quality	100	vOTU_375	vFAM_31	vSUBFAM_35	vGENUS_27	vSUBGEN_3165	Bacteria	Pseudomonadota	Gammaproteobacteria	Enterobacterales	Enterobacteriaceae	Escherichia	Escherichia coli	atlas
SRR29118130	SRR29118130	phage	phage_depth_SRR29118130_4_337036_353521.txt	SRR29118130_4_337036-353521	67.5912	65	308.322	1	53	1.22642	0.294447	0.402275	No	Internal	Internal Phage	vFAM-00032	vFAM-00032	NA	NA	NA	NA	r__Duplodnaviria	k__Heunggongvirae	p__Uroviricota	c__Caudoviricetes	o__Unclassified	f__Peduoviridae	NA	NA	High-quality	High-quality	100	vOTU_375	vFAM_31	vSUBFAM_35	vGENUS_27	vSUBGEN_3165	Bacteria	Pseudomonadota	Gammaproteobacteria	Enterobacterales	Enterobacteriaceae	Escherichia	Escherichia coli	atlas
SRR29118131	SRR29118131	phage	phage_depth_SRR29118131_4_337574_354059.txt	SRR29118131_4_337574-354059	44.6829	44	93.0078	1	36	1.22222	0.289507	0.405705	No	Internal	Internal Phage	vFAM-00032	vFAM-00032	NA	NA	NA	NA	r__Duplodnaviria	k__Heunggongvirae	p__Uroviricota	c__Caudoviricetes	o__Unclassified	f__Peduoviridae	NA	NA	High-quality	High-quality	100	vOTU_375	vFAM_31	vSUBFAM_35	vGENUS_27	vSUBGEN_3165	Bacteria	Pseudomonadota	Gammaproteobacteria	Enterobacterales	Enterobacteriaceae	Escherichia	Escherichia coli	atlas
AM17-18	AM17-18	phage	phage_depth_AM17-18_1_179222_208371.txt	AM17-18_1_179222-208371	77.41	77	283.672	1	95	0.810526	-0.303069	NA	No	Internal	Internal Phage	vGENUS-00765	vFAM-00032	vSUBFAM-00025	vGENUS-00765	NA	NA	r__Duplodnaviria	k__Heunggongvirae	p__Uroviricota	c__Caudoviricetes	o__Unclassified	f__Peduoviridae	NA	NA	High-quality	High-quality	91.37	vOTU_3806	vFAM_6	vSUBFAM_16	vGENUS_140	vSUBGEN_3006	Bacteria	Pseudomonadota	Gammaproteobacteria	Enterobacterales	Enterobacteriaceae	Enterobacter	Enterobacter kobei	cgr
SRR29108328	SRR29108328	phage	phage_depth_SRR29108328_1_677182_708607.txt	SRR29108328_1_677182-708607	181.628	175	2150.11	1	201	0.870647	-0.199841	NA	No	Internal	Internal Phage	vSUBGEN-25214	vFAM-00032	vSUBFAM-00025	vGENUS-00126	vSUBGEN-25214	NA	r__Duplodnaviria	k__Heunggongvirae	p__Uroviricota	c__Caudoviricetes	o__Unclassified	f__Peduoviridae	NA	NA	High-quality	High-quality	98.74	vOTU_383	vFAM_6	vSUBFAM_16	vGENUS_124	vSUBGEN_278	Bacteria	Pseudomonadota	Gammaproteobacteria	Enterobacterales	Enterobacteriaceae	Escherichia	Escherichia coli	atlas
SRR29108329	SRR29108329	phage	phage_depth_SRR29108329_1_677200_708625.txt	SRR29108329_1_677200-708625	146.225	142	1156.21	1	163	0.871166	-0.198981	NA	No	Internal	Internal Phage	vSUBGEN-25214	vFAM-00032	vSUBFAM-00025	vGENUS-00126	vSUBGEN-25214	NA	r__Duplodnaviria	k__Heunggongvirae	p__Uroviricota	c__Caudoviricetes	o__Unclassified	f__Peduoviridae	NA	NA	High-quality	High-quality	98.74	vOTU_383	vFAM_6	vSUBFAM_16	vGENUS_124	vSUBGEN_278	Bacteria	Pseudomonadota	Gammaproteobacteria	Enterobacterales	Enterobacteriaceae	Escherichia	Escherichia coli	atlas
SRR29108330	SRR29108330	phage	phage_depth_SRR29108330_1_8614_39717.txt	SRR29108330_1_8614-39717	180.968	177	1616.75	1	198	0.893939	-0.161751	NA	No	Internal	Internal Phage	vSUBGEN-25214	vFAM-00032	vSUBFAM-00025	vGENUS-00126	vSUBGEN-25214	NA	r__Duplodnaviria	k__Heunggongvirae	p__Uroviricota	c__Caudoviricetes	o__Unclassified	f__Peduoviridae	NA	NA	High-quality	High-quality	97.73	vOTU_383	vFAM_6	vSUBFAM_16	vGENUS_124	vSUBGEN_278	Bacteria	Pseudomonadota	Gammaproteobacteria	Enterobacterales	Enterobacteriaceae	Escherichia	Escherichia coli	atlas
SRR29108331	SRR29108331	phage	phage_depth_SRR29108331_1_677466_708891.txt	SRR29108331_1_677466-708891	149.268	144	1130.5	1	165	0.872727	-0.196397	NA	No	Internal	Internal Phage	vSUBGEN-25214	vFAM-00032	vSUBFAM-00025	vGENUS-00126	vSUBGEN-25214	NA	r__Duplodnaviria	k__Heunggongvirae	p__Uroviricota	c__Caudoviricetes	o__Unclassified	f__Peduoviridae	NA	NA	High-quality	High-quality	98.74	vOTU_383	vFAM_6	vSUBFAM_16	vGENUS_124	vSUBGEN_278	Bacteria	Pseudomonadota	Gammaproteobacteria	Enterobacterales	Enterobacteriaceae	Escherichia	Escherichia coli	atlas
ERR2221249	ERR2221249	phage	phage_depth_ERR2221249_157_299687_335978.txt	ERR2221249_157_299687-335978	70.36	70	85.5661	1	90	0.777778	-0.36257	NA	No	Internal	Internal Phage	vOTU-011106	vFAM-00032	vSUBFAM-00112	vGENUS-00193	vSUBGEN-12744	vOTU-011106	r__Duplodnaviria	k__Heunggongvirae	p__Uroviricota	c__Caudoviricetes	o__Unclassified	f__Peduoviridae	NA	NA	High-quality	High-quality	100	vOTU_3981	vFAM_6	vSUBFAM_12	vGENUS_87	vSUBGEN_4697	Bacteria	Pseudomonadota	Gammaproteobacteria	Enterobacterales	Enterobacteriaceae	Klebsiella	Klebsiella grimontii	hbc
SRR28612842	SRR28612842	phage	phage_depth_SRR28612842_20_22675_54097.txt	SRR28612842_20_22675-54097	76.3572	75	234.965	1	80	0.9375	-0.093109	NA	No	Internal	Internal Phage	vGENUS-00417	vFAM-00032	vSUBFAM-00295	vGENUS-00417	NA	NA	r__Duplodnaviria	k__Heunggongvirae	p__Uroviricota	c__Caudoviricetes	o__Unclassified	f__Peduoviridae	NA	NA	High-quality	High-quality	100	vOTU_4009	vFAM_6	vSUBFAM_87	vGENUS_135	vSUBGEN_2749	Bacteria	Pseudomonadota	Gammaproteobacteria	Enterobacterales	Enterobacteriaceae	Cronobacter	Cronobacter sakazakii	atlas
SRR29113692	SRR29113692	phage	phage_depth_SRR29113692_15_47372_86553.txt	SRR29113692_15_47372-86553	81.226	81	249.564	1	68	1.19118	0.252387	0.404132	No	Internal	Internal Phage	vGENUS-00075	vFAM-00032	vSUBFAM-00025	vGENUS-00075	NA	NA	r__Duplodnaviria	k__Heunggongvirae	p__Uroviricota	c__Caudoviricetes	o__Unclassified	f__Peduoviridae	NA	NA	High-quality	High-quality	100	vOTU_4051	vFAM_6	vSUBFAM_15	vGENUS_6	vSUBGEN_677	Bacteria	Pseudomonadota	Gammaproteobacteria	Enterobacterales	Enterobacteriaceae	Enterobacter	Enterobacter hormaechei_C	atlas
SRR28685280	SRR28685280	phage	phage_depth_SRR28685280_105_1_16187.txt	SRR28685280_105_1-16187	14.349	13	49.3475	1	11	1.18182	0.241008	0.247675	Yes	Left:1;Right:0	Complete Terminal Phage	vFAM-00032	vFAM-00032	NA	NA	NA	NA	r__Duplodnaviria	k__Heunggongvirae	p__Uroviricota	c__Caudoviricetes	o__Unclassified	f__Peduoviridae	NA	NA	High-quality	High-quality	100	vOTU_4084	vFAM_31	vSUBFAM_35	vGENUS_27	vSUBGEN_790	Bacteria	Pseudomonadota	Gammaproteobacteria	Enterobacterales	Enterobacteriaceae	Escherichia	Escherichia coli	atlas
AF13-13-H	AF13-13-H	phage	phage_depth_AF13-13-H_67_1_17134.txt	AF13-13-H_67_1-17134	110.199	110	573.325	1	103	1.06796	0.094859	0.159522	Yes	Left:1;Right:0	Complete Terminal Phage	vFAM-00032	vFAM-00032	NA	NA	NA	NA	r__Duplodnaviria	k__Heunggongvirae	p__Uroviricota	c__Caudoviricetes	o__Unclassified	f__Peduoviridae	NA	NA	High-quality	High-quality	100	vOTU_4099	vFAM_31	vSUBFAM_35	vGENUS_27	vSUBGEN_3446	Bacteria	Pseudomonadota	Gammaproteobacteria	Enterobacterales	Enterobacteriaceae	Escherichia	Escherichia coli	cgr
SRR29118085	SRR29118085	phage	phage_depth_SRR29118085_3_110186_145595.txt	SRR29118085_3_110186-145595	25.6221	25	37.7573	1	21	1.19048	0.251539	0.361207	No	Internal	Internal Phage	vGENUS-00075	vFAM-00032	vSUBFAM-00025	vGENUS-00075	NA	NA	r__Duplodnaviria	k__Heunggongvirae	p__Uroviricota	c__Caudoviricetes	o__Unclassified	f__Peduoviridae	NA	NA	High-quality	High-quality	100	vOTU_4161	vFAM_6	vSUBFAM_15	vGENUS_6	vSUBGEN_1606	Bacteria	Pseudomonadota	Gammaproteobacteria	Enterobacterales	Enterobacteriaceae	Klebsiella	Klebsiella pneumoniae	atlas
SRR29108301	SRR29108301	phage	phage_depth_SRR29108301_20_1_45441.txt	SRR29108301_20_1-45441	53.0676	52	193.437	1	53	0.981132	-0.027481	NA	Yes	Left:1	Marginal Terminal Phage	vSUBFAM-00025	vFAM-00032	vSUBFAM-00025	NA	NA	NA	r__Duplodnaviria	k__Heunggongvirae	p__Uroviricota	c__Caudoviricetes	o__Unclassified	f__Peduoviridae	NA	NA	High-quality	High-quality	100	vOTU_4217	vFAM_6	vSUBFAM_15	vGENUS_6	vSUBGEN_3856	Bacteria	Pseudomonadota	Gammaproteobacteria	Enterobacterales	Enterobacteriaceae	Escherichia	Escherichia coli	atlas
SRR29113773	SRR29113773	phage	phage_depth_SRR29113773_2_325874_357821.txt	SRR29113773_2_325874-357821	189.723	188	874.242	1	192	0.979167	-0.030374	NA	No	Internal	Internal Phage	vGENUS-00765	vFAM-00032	vSUBFAM-00025	vGENUS-00765	NA	NA	r__Duplodnaviria	k__Heunggongvirae	p__Uroviricota	c__Caudoviricetes	o__Unclassified	f__Peduoviridae	NA	NA	High-quality	High-quality	100	vOTU_4249	vFAM_6	vSUBFAM_16	vGENUS_140	vSUBGEN_1410	Bacteria	Pseudomonadota	Gammaproteobacteria	Enterobacterales	Enterobacteriaceae	Enterobacter	Enterobacter hormaechei_C	atlas
SRR29107972	SRR29107972	phage	phage_depth_SRR29107972_25_8556_26450.txt	SRR29107972_25_8556-26450	245.401	247	4033.38	1	167	1.47904	0.564663	0.656812	No	Internal	Internal Phage	vFAM-00032	vFAM-00032	NA	NA	NA	NA	r__Duplodnaviria	k__Heunggongvirae	p__Uroviricota	c__Caudoviricetes	o__Unclassified	f__Peduoviridae	NA	NA	High-quality	High-quality	100	vOTU_4329	vFAM_31	vSUBFAM_35	vGENUS_368	vSUBGEN_4471	Bacteria	Pseudomonadota	Gammaproteobacteria	Enterobacterales	Enterobacteriaceae	Klebsiella	Klebsiella variicola	atlas
ERR2221339	ERR2221339	phage	phage_depth_ERR2221339_59_97991_132219.txt	ERR2221339_59_97991-132219	220.301	217	748.079	1	190	1.1421	0.191696	0.406715	No	Internal	Internal Phage	vGENUS-00126	vFAM-00032	vSUBFAM-00025	vGENUS-00126	NA	NA	r__Duplodnaviria	k__Heunggongvirae	p__Uroviricota	c__Caudoviricetes	o__Unclassified	f__Peduoviridae	NA	NA	High-quality	High-quality	100	vOTU_4343	vFAM_6	vSUBFAM_16	vGENUS_234	vSUBGEN_2123	Bacteria	Pseudomonadota	Gammaproteobacteria	Enterobacterales	Enterobacteriaceae	Citrobacter	Citrobacter pasteurii	hbc
SRR29106689	SRR29106689	phage	phage_depth_SRR29106689_15_16756_55261.txt	SRR29106689_15_16756-55261	27.4029	27	65.7396	1	29	0.931034	-0.103093	NA	No	Internal	Internal Phage	vSUBFAM-00025	vFAM-00032	vSUBFAM-00025	NA	NA	NA	r__Duplodnaviria	k__Heunggongvirae	p__Uroviricota	c__Caudoviricetes	o__Unclassified	f__Peduoviridae	NA	NA	High-quality	High-quality	100	vOTU_4440	vFAM_6	vSUBFAM_15	vGENUS_6	vSUBGEN_5427	Bacteria	Pseudomonadota	Gammaproteobacteria	Enterobacterales	Enterobacteriaceae	Citrobacter	Citrobacter freundii	atlas
SRR29107581	SRR29107581	phage	phage_depth_SRR29107581_4_202867_235525.txt	SRR29107581_4_202867-235525	208.579	197	2081.14	1	154	1.27922	0.355265	0.6274	No	Internal	Internal Phage	vGENUS-00417	vFAM-00032	vSUBFAM-00295	vGENUS-00417	NA	NA	r__Duplodnaviria	k__Heunggongvirae	p__Uroviricota	c__Caudoviricetes	o__Unclassified	f__Peduoviridae	NA	NA	High-quality	High-quality	100	vOTU_4469	vFAM_6	vSUBFAM_87	vGENUS_135	vSUBGEN_3748	Bacteria	Pseudomonadota	Gammaproteobacteria	Enterobacterales	Enterobacteriaceae	Enterobacter	Enterobacter hormaechei_C	atlas
SRR29107474	SRR29107474	phage	phage_depth_SRR29107474_14_41569_77248.txt	SRR29107474_14_41569-77248	27.932	27	62.1851	1	29	0.931034	-0.103093	NA	Yes	Right:2	Marginal Terminal Phage	vOTU-060125	vFAM-00032	vSUBFAM-00025	vGENUS-20677	vSUBGEN-40870	vOTU-060125	r__Duplodnaviria	k__Heunggongvirae	p__Uroviricota	c__Caudoviricetes	o__Unclassified	f__Peduoviridae	NA	NA	High-quality	High-quality	100	vOTU_4534	vFAM_6	vSUBFAM_15	vGENUS_6	vSUBGEN_2411	Bacteria	Pseudomonadota	Gammaproteobacteria	Enterobacterales	Enterobacteriaceae	Citrobacter	Citrobacter braakii	atlas
SRR29113874	SRR29113874	phage	phage_depth_SRR29113874_9_70634_103332.txt	SRR29113874_9_70634-103332	154.316	152	465.449	1	126	1.20635	0.270648	0.546188	No	Internal	Internal Phage	vGENUS-06308	vFAM-00032	vSUBFAM-00112	vGENUS-06308	NA	NA	r__Duplodnaviria	k__Heunggongvirae	p__Uroviricota	c__Caudoviricetes	o__Unclassified	f__Peduoviridae	NA	NA	High-quality	High-quality	92.84	vOTU_4537	vFAM_6	vSUBFAM_12	vGENUS_2795	vSUBGEN_4275	Bacteria	Pseudomonadota	Gammaproteobacteria	Enterobacterales	Enterobacteriaceae	Citrobacter	Citrobacter europaeus	atlas
DA928	DA928	phage	phage_depth_DA928_2_16219_48711.txt	DA928_2_16219-48711	60.474	59	211.903	1	60	0.983333	-0.024248	NA	No	Internal	Internal Phage	vGENUS-00126	vFAM-00032	vSUBFAM-00025	vGENUS-00126	NA	NA	r__Duplodnaviria	k__Heunggongvirae	p__Uroviricota	c__Caudoviricetes	o__Unclassified	f__Peduoviridae	NA	NA	High-quality	High-quality	100	vOTU_4543	vFAM_6	vSUBFAM_16	vGENUS_117	vSUBGEN_5260	Bacteria	Pseudomonadota	Gammaproteobacteria	Enterobacterales	Enterobacteriaceae	Klebsiella	Klebsiella quasipneumoniae	gbic
SRR28696441	SRR28696441	phage	phage_depth_SRR28696441_11_30937_67456.txt	SRR28696441_11_30937-67456	74.266	73	250.444	1	82	0.890244	-0.167727	NA	No	Internal	Internal Phage	vGENUS-00075	vFAM-00032	vSUBFAM-00025	vGENUS-00075	NA	NA	r__Duplodnaviria	k__Heunggongvirae	p__Uroviricota	c__Caudoviricetes	o__Unclassified	f__Peduoviridae	NA	NA	High-quality	High-quality	100	vOTU_459	vFAM_6	vSUBFAM_15	vGENUS_6	vSUBGEN_16	Bacteria	Pseudomonadota	Gammaproteobacteria	Enterobacterales	Enterobacteriaceae	Escherichia	Escherichia coli	atlas
SRR28696770	SRR28696770	phage	phage_depth_SRR28696770_12_30937_67456.txt	SRR28696770_12_30937-67456	90.5505	88	408.928	1	93	0.946237	-0.079727	NA	No	Internal	Internal Phage	vGENUS-00075	vFAM-00032	vSUBFAM-00025	vGENUS-00075	NA	NA	r__Duplodnaviria	k__Heunggongvirae	p__Uroviricota	c__Caudoviricetes	o__Unclassified	f__Peduoviridae	NA	NA	High-quality	High-quality	100	vOTU_459	vFAM_6	vSUBFAM_15	vGENUS_6	vSUBGEN_16	Bacteria	Pseudomonadota	Gammaproteobacteria	Enterobacterales	Enterobacteriaceae	Escherichia	Escherichia coli	atlas
SRR29117304	SRR29117304	phage	phage_depth_SRR29117304_16_30875_67394.txt	SRR29117304_16_30875-67394	46.5622	42	400.219	1	45	0.933333	-0.099536	NA	No	Internal	Internal Phage	vGENUS-00075	vFAM-00032	vSUBFAM-00025	vGENUS-00075	NA	NA	r__Duplodnaviria	k__Heunggongvirae	p__Uroviricota	c__Caudoviricetes	o__Unclassified	f__Peduoviridae	NA	NA	High-quality	High-quality	100	vOTU_459	vFAM_6	vSUBFAM_15	vGENUS_6	vSUBGEN_16	Bacteria	Pseudomonadota	Gammaproteobacteria	Enterobacterales	Enterobacteriaceae	Escherichia	Escherichia coli	atlas
SRR29118398	SRR29118398	phage	phage_depth_SRR29118398_13_30937_67456.txt	SRR29118398_13_30937-67456	67.5775	66	251.348	1	71	0.929577	-0.105353	NA	No	Internal	Internal Phage	vGENUS-00075	vFAM-00032	vSUBFAM-00025	vGENUS-00075	NA	NA	r__Duplodnaviria	k__Heunggongvirae	p__Uroviricota	c__Caudoviricetes	o__Unclassified	f__Peduoviridae	NA	NA	High-quality	High-quality	100	vOTU_459	vFAM_6	vSUBFAM_15	vGENUS_6	vSUBGEN_16	Bacteria	Pseudomonadota	Gammaproteobacteria	Enterobacterales	Enterobacteriaceae	Escherichia	Escherichia coli	atlas
SRR29118409	SRR29118409	phage	phage_depth_SRR29118409_12_30937_67456.txt	SRR29118409_12_30937-67456	41.3066	40	147.666	1	42	0.952381	-0.070389	NA	No	Internal	Internal Phage	vGENUS-00075	vFAM-00032	vSUBFAM-00025	vGENUS-00075	NA	NA	r__Duplodnaviria	k__Heunggongvirae	p__Uroviricota	c__Caudoviricetes	o__Unclassified	f__Peduoviridae	NA	NA	High-quality	High-quality	100	vOTU_459	vFAM_6	vSUBFAM_15	vGENUS_6	vSUBGEN_16	Bacteria	Pseudomonadota	Gammaproteobacteria	Enterobacterales	Enterobacteriaceae	Escherichia	Escherichia coli	atlas
SRR29118518	SRR29118518	phage	phage_depth_SRR29118518_12_30937_67456.txt	SRR29118518_12_30937-67456	48.5392	48	121.457	1	49	0.979592	-0.029747	NA	No	Internal	Internal Phage	vGENUS-00075	vFAM-00032	vSUBFAM-00025	vGENUS-00075	NA	NA	r__Duplodnaviria	k__Heunggongvirae	p__Uroviricota	c__Caudoviricetes	o__Unclassified	f__Peduoviridae	NA	NA	High-quality	High-quality	100	vOTU_459	vFAM_6	vSUBFAM_15	vGENUS_6	vSUBGEN_16	Bacteria	Pseudomonadota	Gammaproteobacteria	Enterobacterales	Enterobacteriaceae	Escherichia	Escherichia coli	atlas
SRR28613954	SRR28613954	phage	phage_depth_SRR28613954_1_177640_208868.txt	SRR28613954_1_177640-208868	63.1348	63	152.165	1	52	1.21154	0.27684	0.404518	No	Internal	Internal Phage	vGENUS-14188	vFAM-00032	vSUBFAM-00112	vGENUS-14188	NA	NA	r__Duplodnaviria	k__Heunggongvirae	p__Uroviricota	c__Caudoviricetes	o__Unclassified	f__Peduoviridae	NA	NA	High-quality	High-quality	90.55	vOTU_4668	vFAM_6	vSUBFAM_12	vGENUS_375	vSUBGEN_3417	Bacteria	Pseudomonadota	Gammaproteobacteria	Enterobacterales	Enterobacteriaceae	Enterobacter	Enterobacter hormaechei_C	atlas
SRR28613026	SRR28613026	phage	phage_depth_SRR28613026_23_1_28737.txt	SRR28613026_23_1-28737	23.8984	22	77.4759	1	26	0.846154	-0.241008	NA	Yes	Left:1	Marginal Terminal Phage	vOTU-073005	vFAM-00032	vSUBFAM-07128	vGENUS-19267	vSUBGEN-37168	vOTU-073005	r__Duplodnaviria	k__Heunggongvirae	p__Uroviricota	c__Caudoviricetes	o__Unclassified	f__Peduoviridae	NA	NA	Medium-quality	Genome-fragment	74.41	vOTU_4775	vFAM_11	vSUBFAM_9	vGENUS_5	vSUBGEN_5	Bacteria	Pseudomonadota	Gammaproteobacteria	Enterobacterales	Enterobacteriaceae	Escherichia	Escherichia coli	atlas
SRR28615292	SRR28615292	phage	phage_depth_SRR28615292_37_2_28807.txt	SRR28615292_37_2-28807	16.4462	16	34.5625	0.9993	16	1	0	0.020479	Yes	Left:2	Marginal Terminal Phage	vOTU-073005	vFAM-00032	vSUBFAM-07128	vGENUS-19267	vSUBGEN-37168	vOTU-073005	r__Duplodnaviria	k__Heunggongvirae	p__Uroviricota	c__Caudoviricetes	o__Unclassified	f__Peduoviridae	NA	NA	Medium-quality	Genome-fragment	74.59	vOTU_4775	vFAM_11	vSUBFAM_9	vGENUS_5	vSUBGEN_5	Bacteria	Pseudomonadota	Gammaproteobacteria	Enterobacterales	Enterobacteriaceae	Escherichia	Escherichia coli	atlas
SRR28692054	SRR28692054	phage	phage_depth_SRR28692054_24_25952_54691.txt	SRR28692054_24_25952-54691	82.7281	81	264.363	1	78	1.03846	0.054448	0.110968	Yes	Right:0	Marginal Terminal Phage	vOTU-073005	vFAM-00032	vSUBFAM-07128	vGENUS-19267	vSUBGEN-37168	vOTU-073005	r__Duplodnaviria	k__Heunggongvirae	p__Uroviricota	c__Caudoviricetes	o__Unclassified	f__Peduoviridae	NA	NA	Medium-quality	Genome-fragment	74.46	vOTU_4775	vFAM_11	vSUBFAM_9	vGENUS_5	vSUBGEN_5	Bacteria	Pseudomonadota	Gammaproteobacteria	Enterobacterales	Enterobacteriaceae	Escherichia	Escherichia coli	atlas
SRR28693055	SRR28693055	phage	phage_depth_SRR28693055_27_2_29639.txt	SRR28693055_27_2-29639	37.3307	36	109.884	1	34	1.05882	0.082462	0.138851	Yes	Left:2	Marginal Terminal Phage	vOTU-073005	vFAM-00032	vSUBFAM-07128	vGENUS-19267	vSUBGEN-37168	vOTU-073005	r__Duplodnaviria	k__Heunggongvirae	p__Uroviricota	c__Caudoviricetes	o__Unclassified	f__Peduoviridae	NA	NA	Medium-quality	Genome-fragment	76.75	vOTU_4775	vFAM_11	vSUBFAM_9	vGENUS_5	vSUBGEN_5	Bacteria	Pseudomonadota	Gammaproteobacteria	Enterobacterales	Enterobacteriaceae	Escherichia	Escherichia coli	atlas
SRR28693545	SRR28693545	phage	phage_depth_SRR28693545_25_15144_44219.txt	SRR28693545_25_15144-44219	73.8605	70	375.143	0.9997	69	1.01449	0.020759	0.055079	Yes	Right:0	Marginal Terminal Phage	vOTU-073005	vFAM-00032	vSUBFAM-07128	vGENUS-19267	vSUBGEN-37168	vOTU-073005	r__Duplodnaviria	k__Heunggongvirae	p__Uroviricota	c__Caudoviricetes	o__Unclassified	f__Peduoviridae	NA	NA	Medium-quality	Genome-fragment	75.29	vOTU_4775	vFAM_11	vSUBFAM_9	vGENUS_5	vSUBGEN_5	Bacteria	Pseudomonadota	Gammaproteobacteria	Enterobacterales	Enterobacteriaceae	Escherichia	Escherichia coli	atlas
SRR28693652	SRR28693652	phage	phage_depth_SRR28693652_27_15144_44477.txt	SRR28693652_27_15144-44477	33.6057	33	82.548	1	32	1.03125	0.044394	0.022151	Yes	Right:1	Marginal Terminal Phage	vOTU-073005	vFAM-00032	vSUBFAM-07128	vGENUS-19267	vSUBGEN-37168	vOTU-073005	r__Duplodnaviria	k__Heunggongvirae	p__Uroviricota	c__Caudoviricetes	o__Unclassified	f__Peduoviridae	NA	NA	Medium-quality	Genome-fragment	75.95	vOTU_4775	vFAM_11	vSUBFAM_9	vGENUS_5	vSUBGEN_5	Bacteria	Pseudomonadota	Gammaproteobacteria	Enterobacterales	Enterobacteriaceae	Escherichia	Escherichia coli	atlas
SRR28694024	SRR28694024	phage	phage_depth_SRR28694024_31_1_23163.txt	SRR28694024_31_1-23163	12.2291	12	31.9936	1	11	1.09091	0.125531	0.108118	Yes	Left:1;Right:0	Complete Terminal Phage	vOTU-073005	vFAM-00032	vSUBFAM-07128	vGENUS-19267	vSUBGEN-37168	vOTU-073005	r__Duplodnaviria	k__Heunggongvirae	p__Uroviricota	c__Caudoviricetes	o__Unclassified	f__Peduoviridae	NA	NA	Medium-quality	Genome-fragment	59.92	vOTU_4775	vFAM_11	vSUBFAM_9	vGENUS_5	vSUBGEN_5	Bacteria	Pseudomonadota	Gammaproteobacteria	Enterobacterales	Enterobacteriaceae	Escherichia	Escherichia coli	atlas
SRR28694720	SRR28694720	phage	phage_depth_SRR28694720_19_1_28083.txt	SRR28694720_19_1-28083	46.5986	46	154.82	1	46	1	0	NA	Yes	Left:1	Marginal Terminal Phage	vOTU-073005	vFAM-00032	vSUBFAM-07128	vGENUS-19267	vSUBGEN-37168	vOTU-073005	r__Duplodnaviria	k__Heunggongvirae	p__Uroviricota	c__Caudoviricetes	o__Unclassified	f__Peduoviridae	NA	NA	Medium-quality	Genome-fragment	72.71	vOTU_4775	vFAM_11	vSUBFAM_9	vGENUS_5	vSUBGEN_5	Bacteria	Pseudomonadota	Gammaproteobacteria	Enterobacterales	Enterobacteriaceae	Escherichia	Escherichia coli	atlas
SRR29101718	SRR29101718	phage	phage_depth_SRR29101718_29_15144_43288.txt	SRR29101718_29_15144-43288	86.9069	87	212.154	1	79	1.10127	0.139163	0.25024	Yes	Right:1	Marginal Terminal Phage	vOTU-073005	vFAM-00032	vSUBFAM-07128	vGENUS-19267	vSUBGEN-37168	vOTU-073005	r__Duplodnaviria	k__Heunggongvirae	p__Uroviricota	c__Caudoviricetes	o__Unclassified	f__Peduoviridae	NA	NA	Medium-quality	Genome-fragment	72.88	vOTU_4775	vFAM_11	vSUBFAM_9	vGENUS_5	vSUBGEN_5	Bacteria	Pseudomonadota	Gammaproteobacteria	Enterobacterales	Enterobacteriaceae	Escherichia	Escherichia coli	atlas
SRR29101880	SRR29101880	phage	phage_depth_SRR29101880_36_1_27803.txt	SRR29101880_36_1-27803	14.4966	14	20.6736	1	12	1.16667	0.222392	0.220307	Yes	Left:1	Marginal Terminal Phage	vOTU-073005	vFAM-00032	vSUBFAM-07128	vGENUS-19267	vSUBGEN-37168	vOTU-073005	r__Duplodnaviria	k__Heunggongvirae	p__Uroviricota	c__Caudoviricetes	o__Unclassified	f__Peduoviridae	NA	NA	Medium-quality	Genome-fragment	71.99	vOTU_4775	vFAM_11	vSUBFAM_9	vGENUS_5	vSUBGEN_5	Bacteria	Pseudomonadota	Gammaproteobacteria	Enterobacterales	Enterobacteriaceae	Escherichia	Escherichia coli	atlas
SRR29106247	SRR29106247	phage	phage_depth_SRR29106247_20_2_28859.txt	SRR29106247_20_2-28859	115.234	112	631.848	1	116	0.965517	-0.050626	NA	Yes	Left:2	Marginal Terminal Phage	vOTU-073005	vFAM-00032	vSUBFAM-07128	vGENUS-19267	vSUBGEN-37168	vOTU-073005	r__Duplodnaviria	k__Heunggongvirae	p__Uroviricota	c__Caudoviricetes	o__Unclassified	f__Peduoviridae	NA	NA	Medium-quality	Genome-fragment	74.72	vOTU_4775	vFAM_11	vSUBFAM_9	vGENUS_5	vSUBGEN_5	Bacteria	Pseudomonadota	Gammaproteobacteria	Enterobacterales	Enterobacteriaceae	Escherichia	Escherichia coli	atlas
SRR29106248	SRR29106248	phage	phage_depth_SRR29106248_20_2_28859.txt	SRR29106248_20_2-28859	113.241	109	694.258	1	114	0.95614	-0.064706	NA	Yes	Left:2	Marginal Terminal Phage	vOTU-073005	vFAM-00032	vSUBFAM-07128	vGENUS-19267	vSUBGEN-37168	vOTU-073005	r__Duplodnaviria	k__Heunggongvirae	p__Uroviricota	c__Caudoviricetes	o__Unclassified	f__Peduoviridae	NA	NA	Medium-quality	Genome-fragment	74.72	vOTU_4775	vFAM_11	vSUBFAM_9	vGENUS_5	vSUBGEN_5	Bacteria	Pseudomonadota	Gammaproteobacteria	Enterobacterales	Enterobacteriaceae	Escherichia	Escherichia coli	atlas
SRR29106357	SRR29106357	phage	phage_depth_SRR29106357_25_3_27460.txt	SRR29106357_25_3-27460	121.267	119	706.47	1	121	0.983471	-0.024045	NA	Yes	Left:3	Marginal Terminal Phage	vOTU-073005	vFAM-00032	vSUBFAM-07128	vGENUS-19267	vSUBGEN-37168	vOTU-073005	r__Duplodnaviria	k__Heunggongvirae	p__Uroviricota	c__Caudoviricetes	o__Unclassified	f__Peduoviridae	NA	NA	Medium-quality	Genome-fragment	71.11	vOTU_4775	vFAM_11	vSUBFAM_9	vGENUS_5	vSUBGEN_5	Bacteria	Pseudomonadota	Gammaproteobacteria	Enterobacterales	Enterobacteriaceae	Escherichia	Escherichia coli	atlas
SRR29107404	SRR29107404	phage	phage_depth_SRR29107404_24_26416_54860.txt	SRR29107404_24_26416-54860	162.775	157	1377.34	1	163	0.96319	-0.054107	NA	Yes	Right:1	Marginal Terminal Phage	vOTU-073005	vFAM-00032	vSUBFAM-07128	vGENUS-19267	vSUBGEN-37168	vOTU-073005	r__Duplodnaviria	k__Heunggongvirae	p__Uroviricota	c__Caudoviricetes	o__Unclassified	f__Peduoviridae	NA	NA	Medium-quality	Genome-fragment	73.65	vOTU_4775	vFAM_11	vSUBFAM_9	vGENUS_5	vSUBGEN_5	Bacteria	Pseudomonadota	Gammaproteobacteria	Enterobacterales	Enterobacteriaceae	Escherichia	Escherichia coli	atlas
SRR29107468	SRR29107468	phage	phage_depth_SRR29107468_24_1_28034.txt	SRR29107468_24_1-28034	41.6718	41	130.838	0.9998	41	1	0	NA	Yes	Left:1	Marginal Terminal Phage	vOTU-073005	vFAM-00032	vSUBFAM-07128	vGENUS-19267	vSUBGEN-37168	vOTU-073005	r__Duplodnaviria	k__Heunggongvirae	p__Uroviricota	c__Caudoviricetes	o__Unclassified	f__Peduoviridae	NA	NA	Medium-quality	Genome-fragment	72.59	vOTU_4775	vFAM_11	vSUBFAM_9	vGENUS_5	vSUBGEN_5	Bacteria	Pseudomonadota	Gammaproteobacteria	Enterobacterales	Enterobacteriaceae	Escherichia	Escherichia coli	atlas
SRR29107471	SRR29107471	phage	phage_depth_SRR29107471_25_26229_54487.txt	SRR29107471_25_26229-54487	27.4209	27	57.6598	1	27	1	0	0.011296	Yes	Right:0	Marginal Terminal Phage	vOTU-073005	vFAM-00032	vSUBFAM-07128	vGENUS-19267	vSUBGEN-37168	vOTU-073005	r__Duplodnaviria	k__Heunggongvirae	p__Uroviricota	c__Caudoviricetes	o__Unclassified	f__Peduoviridae	NA	NA	Medium-quality	Genome-fragment	73.17	vOTU_4775	vFAM_11	vSUBFAM_9	vGENUS_5	vSUBGEN_5	Bacteria	Pseudomonadota	Gammaproteobacteria	Enterobacterales	Enterobacteriaceae	Escherichia	Escherichia coli	atlas
SRR29107539	SRR29107539	phage	phage_depth_SRR29107539_24_3_27460.txt	SRR29107539_24_3-27460	141.76	137	929.15	1	144	0.951389	-0.071893	NA	Yes	Left:3	Marginal Terminal Phage	vOTU-073005	vFAM-00032	vSUBFAM-07128	vGENUS-19267	vSUBGEN-37168	vOTU-073005	r__Duplodnaviria	k__Heunggongvirae	p__Uroviricota	c__Caudoviricetes	o__Unclassified	f__Peduoviridae	NA	NA	Medium-quality	Genome-fragment	71.11	vOTU_4775	vFAM_11	vSUBFAM_9	vGENUS_5	vSUBGEN_5	Bacteria	Pseudomonadota	Gammaproteobacteria	Enterobacterales	Enterobacteriaceae	Escherichia	Escherichia coli	atlas
SRR29108134	SRR29108134	phage	phage_depth_SRR29108134_22_25952_54681.txt	SRR29108134_22_25952-54681	65.7126	64	257.15	1	67	0.955224	-0.066089	NA	Yes	Right:2	Marginal Terminal Phage	vOTU-073005	vFAM-00032	vSUBFAM-07128	vGENUS-19267	vSUBGEN-37168	vOTU-073005	r__Duplodnaviria	k__Heunggongvirae	p__Uroviricota	c__Caudoviricetes	o__Unclassified	f__Peduoviridae	NA	NA	Medium-quality	Genome-fragment	74.39	vOTU_4775	vFAM_11	vSUBFAM_9	vGENUS_5	vSUBGEN_5	Bacteria	Pseudomonadota	Gammaproteobacteria	Enterobacterales	Enterobacteriaceae	Escherichia	Escherichia coli	atlas
SRR29108136	SRR29108136	phage	phage_depth_SRR29108136_22_1_28414.txt	SRR29108136_22_1-28414	55.0448	52	312.686	1	58	0.896552	-0.157541	NA	Yes	Left:1	Marginal Terminal Phage	vOTU-073005	vFAM-00032	vSUBFAM-07128	vGENUS-19267	vSUBGEN-37168	vOTU-073005	r__Duplodnaviria	k__Heunggongvirae	p__Uroviricota	c__Caudoviricetes	o__Unclassified	f__Peduoviridae	NA	NA	Medium-quality	Genome-fragment	73.57	vOTU_4775	vFAM_11	vSUBFAM_9	vGENUS_5	vSUBGEN_5	Bacteria	Pseudomonadota	Gammaproteobacteria	Enterobacterales	Enterobacteriaceae	Escherichia	Escherichia coli	atlas
SRR29108137	SRR29108137	phage	phage_depth_SRR29108137_23_2_28190.txt	SRR29108137_23_2-28190	75.0455	73	311.912	0.9999	75	0.973333	-0.038994	NA	Yes	Left:2	Marginal Terminal Phage	vOTU-073005	vFAM-00032	vSUBFAM-07128	vGENUS-19267	vSUBGEN-37168	vOTU-073005	r__Duplodnaviria	k__Heunggongvirae	p__Uroviricota	c__Caudoviricetes	o__Unclassified	f__Peduoviridae	NA	NA	Medium-quality	Genome-fragment	72.99	vOTU_4775	vFAM_11	vSUBFAM_9	vGENUS_5	vSUBGEN_5	Bacteria	Pseudomonadota	Gammaproteobacteria	Enterobacterales	Enterobacteriaceae	Escherichia	Escherichia coli	atlas
SRR29108650	SRR29108650	phage	phage_depth_SRR29108650_23_25952_54612.txt	SRR29108650_23_25952-54612	138.981	137	614.769	1	132	1.03788	0.053638	0.098677	Yes	Right:1	Marginal Terminal Phage	vOTU-073005	vFAM-00032	vSUBFAM-07128	vGENUS-19267	vSUBGEN-37168	vOTU-073005	r__Duplodnaviria	k__Heunggongvirae	p__Uroviricota	c__Caudoviricetes	o__Unclassified	f__Peduoviridae	NA	NA	Medium-quality	Genome-fragment	74.25	vOTU_4775	vFAM_11	vSUBFAM_9	vGENUS_5	vSUBGEN_5	Bacteria	Pseudomonadota	Gammaproteobacteria	Enterobacterales	Enterobacteriaceae	Escherichia	Escherichia coli	atlas
SRR29108672	SRR29108672	phage	phage_depth_SRR29108672_23_25952_53985.txt	SRR29108672_23_25952-53985	147.025	145	687.234	1	142	1.02113	0.030162	0.057822	Yes	Right:0	Marginal Terminal Phage	vOTU-073005	vFAM-00032	vSUBFAM-07128	vGENUS-19267	vSUBGEN-37168	vOTU-073005	r__Duplodnaviria	k__Heunggongvirae	p__Uroviricota	c__Caudoviricetes	o__Unclassified	f__Peduoviridae	NA	NA	Medium-quality	Genome-fragment	72.63	vOTU_4775	vFAM_11	vSUBFAM_9	vGENUS_5	vSUBGEN_5	Bacteria	Pseudomonadota	Gammaproteobacteria	Enterobacterales	Enterobacteriaceae	Escherichia	Escherichia coli	atlas
SRR29109415	SRR29109415	phage	phage_depth_SRR29109415_25_25952_54703.txt	SRR29109415_25_25952-54703	129.965	127	610.085	1	129	0.984496	-0.022543	NA	Yes	Right:0	Marginal Terminal Phage	vOTU-073005	vFAM-00032	vSUBFAM-07128	vGENUS-19267	vSUBGEN-37168	vOTU-073005	r__Duplodnaviria	k__Heunggongvirae	p__Uroviricota	c__Caudoviricetes	o__Unclassified	f__Peduoviridae	NA	NA	Medium-quality	Genome-fragment	74.44	vOTU_4775	vFAM_11	vSUBFAM_9	vGENUS_5	vSUBGEN_5	Bacteria	Pseudomonadota	Gammaproteobacteria	Enterobacterales	Enterobacteriaceae	Escherichia	Escherichia coli	atlas
SRR29109636	SRR29109636	phage	phage_depth_SRR29109636_24_355_27068.txt	SRR29109636_24_355-27068	122.599	121	484.141	1	117	1.03419	0.048499	0.068381	No	Internal	Internal Phage	vOTU-073005	vFAM-00032	vSUBFAM-07128	vGENUS-19267	vSUBGEN-37168	vOTU-073005	r__Duplodnaviria	k__Heunggongvirae	p__Uroviricota	c__Caudoviricetes	o__Unclassified	f__Peduoviridae	NA	NA	Medium-quality	Genome-fragment	69.14	vOTU_4775	vFAM_11	vSUBFAM_9	vGENUS_5	vSUBGEN_5	Bacteria	Pseudomonadota	Gammaproteobacteria	Enterobacterales	Enterobacteriaceae	Escherichia	Escherichia coli	atlas
SRR29109637	SRR29109637	phage	phage_depth_SRR29109637_23_355_27068.txt	SRR29109637_23_355-27068	115.393	113	560.345	1	114	0.991228	-0.012711	NA	No	Internal	Internal Phage	vOTU-073005	vFAM-00032	vSUBFAM-07128	vGENUS-19267	vSUBGEN-37168	vOTU-073005	r__Duplodnaviria	k__Heunggongvirae	p__Uroviricota	c__Caudoviricetes	o__Unclassified	f__Peduoviridae	NA	NA	Medium-quality	Genome-fragment	69.14	vOTU_4775	vFAM_11	vSUBFAM_9	vGENUS_5	vSUBGEN_5	Bacteria	Pseudomonadota	Gammaproteobacteria	Enterobacterales	Enterobacteriaceae	Escherichia	Escherichia coli	atlas
SRR29110899	SRR29110899	phage	phage_depth_SRR29110899_25_2_28206.txt	SRR29110899_25_2-28206	25.4072	25	58.4306	1	25	1	0	NA	Yes	Left:2	Marginal Terminal Phage	vOTU-073005	vFAM-00032	vSUBFAM-07128	vGENUS-19267	vSUBGEN-37168	vOTU-073005	r__Duplodnaviria	k__Heunggongvirae	p__Uroviricota	c__Caudoviricetes	o__Unclassified	f__Peduoviridae	NA	NA	Medium-quality	Genome-fragment	73.07	vOTU_4775	vFAM_11	vSUBFAM_9	vGENUS_5	vSUBGEN_5	Bacteria	Pseudomonadota	Gammaproteobacteria	Enterobacterales	Enterobacteriaceae	Escherichia	Escherichia coli	atlas
SRR29113511	SRR29113511	phage	phage_depth_SRR29113511_19_1_28083.txt	SRR29113511_19_1-28083	83.1001	82	287.009	1	80	1.025	0.035624	0.044413	Yes	Left:1	Marginal Terminal Phage	vOTU-073005	vFAM-00032	vSUBFAM-07128	vGENUS-19267	vSUBGEN-37168	vOTU-073005	r__Duplodnaviria	k__Heunggongvirae	p__Uroviricota	c__Caudoviricetes	o__Unclassified	f__Peduoviridae	NA	NA	Medium-quality	Genome-fragment	72.71	vOTU_4775	vFAM_11	vSUBFAM_9	vGENUS_5	vSUBGEN_5	Bacteria	Pseudomonadota	Gammaproteobacteria	Enterobacterales	Enterobacteriaceae	Escherichia	Escherichia coli	atlas
SRR29113513	SRR29113513	phage	phage_depth_SRR29113513_19_1_28083.txt	SRR29113513_19_1-28083	89.6039	88	354.44410800000003	1	86	1.02326	0.033167	0.057597	Yes	Left:1	Marginal Terminal Phage	vOTU-073005	vFAM-00032	vSUBFAM-07128	vGENUS-19267	vSUBGEN-37168	vOTU-073005	r__Duplodnaviria	k__Heunggongvirae	p__Uroviricota	c__Caudoviricetes	o__Unclassified	f__Peduoviridae	NA	NA	Medium-quality	Genome-fragment	72.71	vOTU_4775	vFAM_11	vSUBFAM_9	vGENUS_5	vSUBGEN_5	Bacteria	Pseudomonadota	Gammaproteobacteria	Enterobacterales	Enterobacteriaceae	Escherichia	Escherichia coli	atlas
SRR29113516	SRR29113516	phage	phage_depth_SRR29113516_20_1_28083.txt	SRR29113516_20_1-28083	186.445	184	997.276	1	180	1.02222	0.031709	0.049789	Yes	Left:1	Marginal Terminal Phage	vOTU-073005	vFAM-00032	vSUBFAM-07128	vGENUS-19267	vSUBGEN-37168	vOTU-073005	r__Duplodnaviria	k__Heunggongvirae	p__Uroviricota	c__Caudoviricetes	o__Unclassified	f__Peduoviridae	NA	NA	Medium-quality	Genome-fragment	72.71	vOTU_4775	vFAM_11	vSUBFAM_9	vGENUS_5	vSUBGEN_5	Bacteria	Pseudomonadota	Gammaproteobacteria	Enterobacterales	Enterobacteriaceae	Escherichia	Escherichia coli	atlas
SRR29113958	SRR29113958	phage	phage_depth_SRR29113958_23_3_28196.txt	SRR29113958_23_3-28196	84.7933	84	270.409	0.9998	84	1	0	NA	Yes	Left:3	Marginal Terminal Phage	vOTU-073005	vFAM-00032	vSUBFAM-07128	vGENUS-19267	vSUBGEN-37168	vOTU-073005	r__Duplodnaviria	k__Heunggongvirae	p__Uroviricota	c__Caudoviricetes	o__Unclassified	f__Peduoviridae	NA	NA	Medium-quality	Genome-fragment	73	vOTU_4775	vFAM_11	vSUBFAM_9	vGENUS_5	vSUBGEN_5	Bacteria	Pseudomonadota	Gammaproteobacteria	Enterobacterales	Enterobacteriaceae	Escherichia	Escherichia coli	atlas
SRR29116660	SRR29116660	phage	phage_depth_SRR29116660_27_2_28021.txt	SRR29116660_27_2-28021	40.6981	36	304.384	1	37	0.972973	-0.039528	NA	Yes	Left:2	Marginal Terminal Phage	vOTU-073005	vFAM-00032	vSUBFAM-07128	vGENUS-19267	vSUBGEN-37168	vOTU-073005	r__Duplodnaviria	k__Heunggongvirae	p__Uroviricota	c__Caudoviricetes	o__Unclassified	f__Peduoviridae	NA	NA	Medium-quality	Genome-fragment	72.55	vOTU_4775	vFAM_11	vSUBFAM_9	vGENUS_5	vSUBGEN_5	Bacteria	Pseudomonadota	Gammaproteobacteria	Enterobacterales	Enterobacteriaceae	Escherichia	Escherichia coli	atlas
SRR29117143	SRR29117143	phage	phage_depth_SRR29117143_27_2_28021.txt	SRR29117143_27_2-28021	73.7995	62	1338.85	1	66	0.939394	-0.090198	NA	Yes	Left:2	Marginal Terminal Phage	vOTU-073005	vFAM-00032	vSUBFAM-07128	vGENUS-19267	vSUBGEN-37168	vOTU-073005	r__Duplodnaviria	k__Heunggongvirae	p__Uroviricota	c__Caudoviricetes	o__Unclassified	f__Peduoviridae	NA	NA	Medium-quality	Genome-fragment	72.55	vOTU_4775	vFAM_11	vSUBFAM_9	vGENUS_5	vSUBGEN_5	Bacteria	Pseudomonadota	Gammaproteobacteria	Enterobacterales	Enterobacteriaceae	Escherichia	Escherichia coli	atlas
SRR29117330	SRR29117330	phage	phage_depth_SRR29117330_27_2_28021.txt	SRR29117330_27_2-28021	33.5068	28	276.058	1	30	0.933333	-0.099536	NA	Yes	Left:2	Marginal Terminal Phage	vOTU-073005	vFAM-00032	vSUBFAM-07128	vGENUS-19267	vSUBGEN-37168	vOTU-073005	r__Duplodnaviria	k__Heunggongvirae	p__Uroviricota	c__Caudoviricetes	o__Unclassified	f__Peduoviridae	NA	NA	Medium-quality	Genome-fragment	72.55	vOTU_4775	vFAM_11	vSUBFAM_9	vGENUS_5	vSUBGEN_5	Bacteria	Pseudomonadota	Gammaproteobacteria	Enterobacterales	Enterobacteriaceae	Escherichia	Escherichia coli	atlas
SRR29117708	SRR29117708	phage	phage_depth_SRR29117708_22_26230_54969.txt	SRR29117708_22_26230-54969	49.9397	48	152.83	1	50	0.96	-0.058894	NA	Yes	Right:0	Marginal Terminal Phage	vOTU-073005	vFAM-00032	vSUBFAM-07128	vGENUS-19267	vSUBGEN-37168	vOTU-073005	r__Duplodnaviria	k__Heunggongvirae	p__Uroviricota	c__Caudoviricetes	o__Unclassified	f__Peduoviridae	NA	NA	Medium-quality	Genome-fragment	74.46	vOTU_4775	vFAM_11	vSUBFAM_9	vGENUS_5	vSUBGEN_5	Bacteria	Pseudomonadota	Gammaproteobacteria	Enterobacterales	Enterobacteriaceae	Escherichia	Escherichia coli	atlas
SRR29117720	SRR29117720	phage	phage_depth_SRR29117720_22_26230_54969.txt	SRR29117720_22_26230-54969	43.2433	42	92.5102	1	45	0.933333	-0.099536	NA	Yes	Right:0	Marginal Terminal Phage	vOTU-073005	vFAM-00032	vSUBFAM-07128	vGENUS-19267	vSUBGEN-37168	vOTU-073005	r__Duplodnaviria	k__Heunggongvirae	p__Uroviricota	c__Caudoviricetes	o__Unclassified	f__Peduoviridae	NA	NA	Medium-quality	Genome-fragment	74.46	vOTU_4775	vFAM_11	vSUBFAM_9	vGENUS_5	vSUBGEN_5	Bacteria	Pseudomonadota	Gammaproteobacteria	Enterobacterales	Enterobacteriaceae	Escherichia	Escherichia coli	atlas
SRR29117733	SRR29117733	phage	phage_depth_SRR29117733_23_26348_54450.txt	SRR29117733_23_26348-54450	49.913	49	146.1	1	50	0.98	-0.029146	NA	Yes	Right:2	Marginal Terminal Phage	vOTU-073005	vFAM-00032	vSUBFAM-07128	vGENUS-19267	vSUBGEN-37168	vOTU-073005	r__Duplodnaviria	k__Heunggongvirae	p__Uroviricota	c__Caudoviricetes	o__Unclassified	f__Peduoviridae	NA	NA	Medium-quality	Genome-fragment	72.81	vOTU_4775	vFAM_11	vSUBFAM_9	vGENUS_5	vSUBGEN_5	Bacteria	Pseudomonadota	Gammaproteobacteria	Enterobacterales	Enterobacteriaceae	Escherichia	Escherichia coli	atlas
SRR29117734	SRR29117734	phage	phage_depth_SRR29117734_25_26053_54257.txt	SRR29117734_25_26053-54257	35.1245	34	116.339	1	35	0.971429	-0.04182	NA	Yes	Right:1	Marginal Terminal Phage	vOTU-073005	vFAM-00032	vSUBFAM-07128	vGENUS-19267	vSUBGEN-37168	vOTU-073005	r__Duplodnaviria	k__Heunggongvirae	p__Uroviricota	c__Caudoviricetes	o__Unclassified	f__Peduoviridae	NA	NA	Medium-quality	Genome-fragment	73.07	vOTU_4775	vFAM_11	vSUBFAM_9	vGENUS_5	vSUBGEN_5	Bacteria	Pseudomonadota	Gammaproteobacteria	Enterobacterales	Enterobacteriaceae	Escherichia	Escherichia coli	atlas
SRR29117741	SRR29117741	phage	phage_depth_SRR29117741_22_27697_56436.txt	SRR29117741_22_27697-56436	48.6542	48	75.9936	1	49	0.979592	-0.029747	NA	Yes	Right:0	Marginal Terminal Phage	vOTU-073005	vFAM-00032	vSUBFAM-07128	vGENUS-19267	vSUBGEN-37168	vOTU-073005	r__Duplodnaviria	k__Heunggongvirae	p__Uroviricota	c__Caudoviricetes	o__Unclassified	f__Peduoviridae	NA	NA	Medium-quality	Genome-fragment	74.46	vOTU_4775	vFAM_11	vSUBFAM_9	vGENUS_5	vSUBGEN_5	Bacteria	Pseudomonadota	Gammaproteobacteria	Enterobacterales	Enterobacteriaceae	Escherichia	Escherichia coli	atlas
SRR29117742	SRR29117742	phage	phage_depth_SRR29117742_22_2_28756.txt	SRR29117742_22_2-28756	62.0969	62	104.706	1	61	1.01639	0.023459	NA	Yes	Left:2	Marginal Terminal Phage	vOTU-073005	vFAM-00032	vSUBFAM-07128	vGENUS-19267	vSUBGEN-37168	vOTU-073005	r__Duplodnaviria	k__Heunggongvirae	p__Uroviricota	c__Caudoviricetes	o__Unclassified	f__Peduoviridae	NA	NA	Medium-quality	Genome-fragment	74.5	vOTU_4775	vFAM_11	vSUBFAM_9	vGENUS_5	vSUBGEN_5	Bacteria	Pseudomonadota	Gammaproteobacteria	Enterobacterales	Enterobacteriaceae	Escherichia	Escherichia coli	atlas
SRR29117754	SRR29117754	phage	phage_depth_SRR29117754_22_1_28740.txt	SRR29117754_22_1-28740	49.5674	50	88.4065	1	50	1	0	NA	Yes	Left:1	Marginal Terminal Phage	vOTU-073005	vFAM-00032	vSUBFAM-07128	vGENUS-19267	vSUBGEN-37168	vOTU-073005	r__Duplodnaviria	k__Heunggongvirae	p__Uroviricota	c__Caudoviricetes	o__Unclassified	f__Peduoviridae	NA	NA	Medium-quality	Genome-fragment	74.46	vOTU_4775	vFAM_11	vSUBFAM_9	vGENUS_5	vSUBGEN_5	Bacteria	Pseudomonadota	Gammaproteobacteria	Enterobacterales	Enterobacteriaceae	Escherichia	Escherichia coli	atlas
SRR29118094	SRR29118094	phage	phage_depth_SRR29118094_25_26230_54969.txt	SRR29118094_25_26230-54969	18.6719	18	46.2317	1	18	1	0	0.016989	Yes	Right:0	Marginal Terminal Phage	vOTU-073005	vFAM-00032	vSUBFAM-07128	vGENUS-19267	vSUBGEN-37168	vOTU-073005	r__Duplodnaviria	k__Heunggongvirae	p__Uroviricota	c__Caudoviricetes	o__Unclassified	f__Peduoviridae	NA	NA	Medium-quality	Genome-fragment	74.46	vOTU_4775	vFAM_11	vSUBFAM_9	vGENUS_5	vSUBGEN_5	Bacteria	Pseudomonadota	Gammaproteobacteria	Enterobacterales	Enterobacteriaceae	Escherichia	Escherichia coli	atlas
SRR29118107	SRR29118107	phage	phage_depth_SRR29118107_22_1_28740.txt	SRR29118107_22_1-28740	53.9561	53	157.495	1	55	0.963636	-0.053439	NA	Yes	Left:1	Marginal Terminal Phage	vOTU-073005	vFAM-00032	vSUBFAM-07128	vGENUS-19267	vSUBGEN-37168	vOTU-073005	r__Duplodnaviria	k__Heunggongvirae	p__Uroviricota	c__Caudoviricetes	o__Unclassified	f__Peduoviridae	NA	NA	Medium-quality	Genome-fragment	74.46	vOTU_4775	vFAM_11	vSUBFAM_9	vGENUS_5	vSUBGEN_5	Bacteria	Pseudomonadota	Gammaproteobacteria	Enterobacterales	Enterobacteriaceae	Escherichia	Escherichia coli	atlas
SRR29118114	SRR29118114	phage	phage_depth_SRR29118114_22_1_28740.txt	SRR29118114_22_1-28740	46.7532	46	89.0454	1	47	0.978723	-0.031027	NA	Yes	Left:1	Marginal Terminal Phage	vOTU-073005	vFAM-00032	vSUBFAM-07128	vGENUS-19267	vSUBGEN-37168	vOTU-073005	r__Duplodnaviria	k__Heunggongvirae	p__Uroviricota	c__Caudoviricetes	o__Unclassified	f__Peduoviridae	NA	NA	Medium-quality	Genome-fragment	74.46	vOTU_4775	vFAM_11	vSUBFAM_9	vGENUS_5	vSUBGEN_5	Bacteria	Pseudomonadota	Gammaproteobacteria	Enterobacterales	Enterobacteriaceae	Escherichia	Escherichia coli	atlas
SRR29118129	SRR29118129	phage	phage_depth_SRR29118129_22_25951_54690.txt	SRR29118129_22_25951-54690	58.0069	58	114.27	1	58	1	0	NA	Yes	Right:0	Marginal Terminal Phage	vOTU-073005	vFAM-00032	vSUBFAM-07128	vGENUS-19267	vSUBGEN-37168	vOTU-073005	r__Duplodnaviria	k__Heunggongvirae	p__Uroviricota	c__Caudoviricetes	o__Unclassified	f__Peduoviridae	NA	NA	Medium-quality	Genome-fragment	74.46	vOTU_4775	vFAM_11	vSUBFAM_9	vGENUS_5	vSUBGEN_5	Bacteria	Pseudomonadota	Gammaproteobacteria	Enterobacterales	Enterobacteriaceae	Escherichia	Escherichia coli	atlas
SRR29119055	SRR29119055	phage	phage_depth_SRR29119055_20_2_28859.txt	SRR29119055_20_2-28859	131.748	132	373.638	1	121	1.09091	0.125531	0.215447	Yes	Left:2	Marginal Terminal Phage	vOTU-073005	vFAM-00032	vSUBFAM-07128	vGENUS-19267	vSUBGEN-37168	vOTU-073005	r__Duplodnaviria	k__Heunggongvirae	p__Uroviricota	c__Caudoviricetes	o__Unclassified	f__Peduoviridae	NA	NA	Medium-quality	Genome-fragment	74.72	vOTU_4775	vFAM_11	vSUBFAM_9	vGENUS_5	vSUBGEN_5	Bacteria	Pseudomonadota	Gammaproteobacteria	Enterobacterales	Enterobacteriaceae	Escherichia	Escherichia coli	atlas
SRR29119087	SRR29119087	phage	phage_depth_SRR29119087_24_2_28149.txt	SRR29119087_24_2-28149	64.6861	64	144.613	1	57	1.1228070000000001	0.16711	0.299222	Yes	Left:2	Marginal Terminal Phage	vOTU-073005	vFAM-00032	vSUBFAM-07128	vGENUS-19267	vSUBGEN-37168	vOTU-073005	r__Duplodnaviria	k__Heunggongvirae	p__Uroviricota	c__Caudoviricetes	o__Unclassified	f__Peduoviridae	NA	NA	Medium-quality	Genome-fragment	72.88	vOTU_4775	vFAM_11	vSUBFAM_9	vGENUS_5	vSUBGEN_5	Bacteria	Pseudomonadota	Gammaproteobacteria	Enterobacterales	Enterobacteriaceae	Escherichia	Escherichia coli	atlas
SRR29119391	SRR29119391	phage	phage_depth_SRR29119391_23_25952_54612.txt	SRR29119391_23_25952-54612	42.7638	43	91.6147	1	38	1.13158	0.178337	0.218928	Yes	Right:1	Marginal Terminal Phage	vOTU-073005	vFAM-00032	vSUBFAM-07128	vGENUS-19267	vSUBGEN-37168	vOTU-073005	r__Duplodnaviria	k__Heunggongvirae	p__Uroviricota	c__Caudoviricetes	o__Unclassified	f__Peduoviridae	NA	NA	Medium-quality	Genome-fragment	74.21	vOTU_4775	vFAM_11	vSUBFAM_9	vGENUS_5	vSUBGEN_5	Bacteria	Pseudomonadota	Gammaproteobacteria	Enterobacterales	Enterobacteriaceae	Escherichia	Escherichia coli	atlas
SRR29119877	SRR29119877	phage	phage_depth_SRR29119877_21_2_28808.txt	SRR29119877_21_2-28808	55.9966	55	115.747	1	48	1.14583	0.196397	0.313939	Yes	Left:2	Marginal Terminal Phage	vOTU-073005	vFAM-00032	vSUBFAM-07128	vGENUS-19267	vSUBGEN-37168	vOTU-073005	r__Duplodnaviria	k__Heunggongvirae	p__Uroviricota	c__Caudoviricetes	o__Unclassified	f__Peduoviridae	NA	NA	Medium-quality	Genome-fragment	74.59	vOTU_4775	vFAM_11	vSUBFAM_9	vGENUS_5	vSUBGEN_5	Bacteria	Pseudomonadota	Gammaproteobacteria	Enterobacterales	Enterobacteriaceae	Escherichia	Escherichia coli	atlas
SRR28612097	SRR28612097	phage	phage_depth_SRR28612097_118_1_7083.txt	SRR28612097_118_1-7083	42.4553	42	127.588	1	24	1.75	0.807355	0.774362	Yes	Left:1;Right:0	Complete Terminal Phage	vGENUS-19132	vFAM-00032	vSUBFAM-00025	vGENUS-19132	NA	NA	r__Duplodnaviria	k__Heunggongvirae	p__Uroviricota	c__Caudoviricetes	o__Unclassified	f__Peduoviridae	NA	NA	Medium-quality	Genome-fragment	59.3	vOTU_4777	vFAM_31	vSUBFAM_35	vGENUS_27	vSUBGEN_742	Bacteria	Pseudomonadota	Gammaproteobacteria	Enterobacterales	Enterobacteriaceae	Escherichia	Escherichia coli	atlas
SRR28612373	SRR28612373	phage	phage_depth_SRR28612373_13_81198_87891.txt	SRR28612373_13_81198-87891	112.941	113	383.279	1	111	1.01802	0.025763	0.039977	No	Internal	Internal Phage	vGENUS-19132	vFAM-00032	vSUBFAM-00025	vGENUS-19132	NA	NA	r__Duplodnaviria	k__Heunggongvirae	p__Uroviricota	c__Caudoviricetes	o__Unclassified	f__Peduoviridae	NA	NA	Medium-quality	Genome-fragment	56.04	vOTU_4777	vFAM_31	vSUBFAM_35	vGENUS_27	vSUBGEN_742	Bacteria	Pseudomonadota	Gammaproteobacteria	Enterobacterales	Enterobacteriaceae	Escherichia	Escherichia coli	atlas
SRR28613069	SRR28613069	phage	phage_depth_SRR28613069_109_1_7142.txt	SRR28613069_109_1-7142	83.5752	82	475.57	1	42	1.95238	0.965235	0.84642	Yes	Left:1;Right:0	Complete Terminal Phage	vGENUS-19132	vFAM-00032	vSUBFAM-00025	vGENUS-19132	NA	NA	r__Duplodnaviria	k__Heunggongvirae	p__Uroviricota	c__Caudoviricetes	o__Unclassified	f__Peduoviridae	NA	NA	Medium-quality	Genome-fragment	59.8	vOTU_4777	vFAM_31	vSUBFAM_35	vGENUS_27	vSUBGEN_742	Bacteria	Pseudomonadota	Gammaproteobacteria	Enterobacterales	Enterobacteriaceae	Escherichia	Escherichia coli	atlas
SRR28613115	SRR28613115	phage	phage_depth_SRR28613115_20_7120_17374.txt	SRR28613115_20_7120-17374	32.7654	30	180.789	1	26	1.15385	0.206451	0.206676	No	Internal	Internal Phage	vSUBFAM-00025	vFAM-00032	vSUBFAM-00025	NA	NA	NA	r__Duplodnaviria	k__Heunggongvirae	p__Uroviricota	c__Caudoviricetes	o__Unclassified	f__Peduoviridae	NA	NA	Medium-quality	Genome-fragment	85.86	vOTU_4777	vFAM_31	vSUBFAM_35	vGENUS_27	vSUBGEN_742	Bacteria	Pseudomonadota	Gammaproteobacteria	Enterobacterales	Enterobacteriaceae	Escherichia	Escherichia coli	atlas
SRR28613911	SRR28613911	phage	phage_depth_SRR28613911_113_1_7142.txt	SRR28613911_113_1-7142	34.413	33	114.497	1	20	1.65	0.722466	0.691285	Yes	Left:1;Right:0	Complete Terminal Phage	vGENUS-19132	vFAM-00032	vSUBFAM-00025	vGENUS-19132	NA	NA	r__Duplodnaviria	k__Heunggongvirae	p__Uroviricota	c__Caudoviricetes	o__Unclassified	f__Peduoviridae	NA	NA	Medium-quality	Genome-fragment	59.8	vOTU_4777	vFAM_31	vSUBFAM_35	vGENUS_27	vSUBGEN_742	Bacteria	Pseudomonadota	Gammaproteobacteria	Enterobacterales	Enterobacteriaceae	Escherichia	Escherichia coli	atlas
SRR28614293	SRR28614293	phage	phage_depth_SRR28614293_13_81198_87891.txt	SRR28614293_13_81198-87891	74.2256	74	133.183	1	77	0.961039	-0.057333	NA	No	Internal	Internal Phage	vGENUS-19132	vFAM-00032	vSUBFAM-00025	vGENUS-19132	NA	NA	r__Duplodnaviria	k__Heunggongvirae	p__Uroviricota	c__Caudoviricetes	o__Unclassified	f__Peduoviridae	NA	NA	Medium-quality	Genome-fragment	56.04	vOTU_4777	vFAM_31	vSUBFAM_35	vGENUS_27	vSUBGEN_742	Bacteria	Pseudomonadota	Gammaproteobacteria	Enterobacterales	Enterobacteriaceae	Escherichia	Escherichia coli	atlas
SRR28614557	SRR28614557	phage	phage_depth_SRR28614557_135_1_6522.txt	SRR28614557_135_1-6522	207.785	211	1471.23	1	113	1.86726	0.90092	0.897497	Yes	Left:1;Right:0	Complete Terminal Phage	vSUBFAM-00025	vFAM-00032	vSUBFAM-00025	NA	NA	NA	r__Duplodnaviria	k__Heunggongvirae	p__Uroviricota	c__Caudoviricetes	o__Unclassified	f__Peduoviridae	NA	NA	Medium-quality	Genome-fragment	54.6	vOTU_4777	vFAM_31	vSUBFAM_35	vGENUS_27	vSUBGEN_742	Bacteria	Pseudomonadota	Gammaproteobacteria	Enterobacterales	Enterobacteriaceae	Escherichia	Escherichia coli	atlas
SRR28614739	SRR28614739	phage	phage_depth_SRR28614739_13_81199_87892.txt	SRR28614739_13_81199-87892	111.815	113	264.096	1	114	0.991228	-0.012711	NA	No	Internal	Internal Phage	vGENUS-19132	vFAM-00032	vSUBFAM-00025	vGENUS-19132	NA	NA	r__Duplodnaviria	k__Heunggongvirae	p__Uroviricota	c__Caudoviricetes	o__Unclassified	f__Peduoviridae	NA	NA	Medium-quality	Genome-fragment	56.04	vOTU_4777	vFAM_31	vSUBFAM_35	vGENUS_27	vSUBGEN_742	Bacteria	Pseudomonadota	Gammaproteobacteria	Enterobacterales	Enterobacteriaceae	Escherichia	Escherichia coli	atlas
SRR28615793	SRR28615793	phage	phage_depth_SRR28615793_115_1_7083.txt	SRR28615793_115_1-7083	244.873	246	1496.66	1	132	1.86364	0.89812	0.888266	Yes	Left:1;Right:0	Complete Terminal Phage	vGENUS-19132	vFAM-00032	vSUBFAM-00025	vGENUS-19132	NA	NA	r__Duplodnaviria	k__Heunggongvirae	p__Uroviricota	c__Caudoviricetes	o__Unclassified	f__Peduoviridae	NA	NA	Medium-quality	Genome-fragment	59.3	vOTU_4777	vFAM_31	vSUBFAM_35	vGENUS_27	vSUBGEN_742	Bacteria	Pseudomonadota	Gammaproteobacteria	Enterobacterales	Enterobacteriaceae	Escherichia	Escherichia coli	atlas
SRR28688156	SRR28688156	phage	phage_depth_SRR28688156_120_1_7291.txt	SRR28688156_120_1-7291	172.45	176	1274.03	1	86	2.04651	1.03317	0.880749	Yes	Left:1;Right:0	Complete Terminal Phage	vGENUS-19132	vFAM-00032	vSUBFAM-00025	vGENUS-19132	NA	NA	r__Duplodnaviria	k__Heunggongvirae	p__Uroviricota	c__Caudoviricetes	o__Unclassified	f__Peduoviridae	NA	NA	Medium-quality	Genome-fragment	61.04	vOTU_4777	vFAM_31	vSUBFAM_35	vGENUS_27	vSUBGEN_742	Bacteria	Pseudomonadota	Gammaproteobacteria	Enterobacterales	Enterobacteriaceae	Escherichia	Escherichia coli	atlas
SRR28688192	SRR28688192	phage	phage_depth_SRR28688192_122_1_7291.txt	SRR28688192_122_1-7291	79.4895	79	280.949	1	44	1.79546	0.844349	0.85593	Yes	Left:1;Right:0	Complete Terminal Phage	vGENUS-19132	vFAM-00032	vSUBFAM-00025	vGENUS-19132	NA	NA	r__Duplodnaviria	k__Heunggongvirae	p__Uroviricota	c__Caudoviricetes	o__Unclassified	f__Peduoviridae	NA	NA	Medium-quality	Genome-fragment	61.04	vOTU_4777	vFAM_31	vSUBFAM_35	vGENUS_27	vSUBGEN_742	Bacteria	Pseudomonadota	Gammaproteobacteria	Enterobacterales	Enterobacteriaceae	Escherichia	Escherichia coli	atlas
SRR28688205	SRR28688205	phage	phage_depth_SRR28688205_121_1_7291.txt	SRR28688205_121_1-7291	58.0524	58	191.739	1	32	1.8125	0.857981	0.838025	Yes	Left:1;Right:0	Complete Terminal Phage	vGENUS-19132	vFAM-00032	vSUBFAM-00025	vGENUS-19132	NA	NA	r__Duplodnaviria	k__Heunggongvirae	p__Uroviricota	c__Caudoviricetes	o__Unclassified	f__Peduoviridae	NA	NA	Medium-quality	Genome-fragment	61.04	vOTU_4777	vFAM_31	vSUBFAM_35	vGENUS_27	vSUBGEN_742	Bacteria	Pseudomonadota	Gammaproteobacteria	Enterobacterales	Enterobacteriaceae	Escherichia	Escherichia coli	atlas
SRR28693276	SRR28693276	phage	phage_depth_SRR28693276_106_1_7141.txt	SRR28693276_106_1-7141	137.75	139	811.103	0.9997	69	2.01449	1.01042	0.888115	Yes	Left:1;Right:0	Complete Terminal Phage	vGENUS-19132	vFAM-00032	vSUBFAM-00025	vGENUS-19132	NA	NA	r__Duplodnaviria	k__Heunggongvirae	p__Uroviricota	c__Caudoviricetes	o__Unclassified	f__Peduoviridae	NA	NA	Medium-quality	Genome-fragment	59.79	vOTU_4777	vFAM_31	vSUBFAM_35	vGENUS_27	vSUBGEN_742	Bacteria	Pseudomonadota	Gammaproteobacteria	Enterobacterales	Enterobacteriaceae	Escherichia	Escherichia coli	atlas
SRR28693644	SRR28693644	phage	phage_depth_SRR28693644_41_1_6586.txt	SRR28693644_41_1-6586	159.942	162	1053.29	1	86	1.88372	0.913585	0.875699	Yes	Left:1;Right:0	Complete Terminal Phage	vGENUS-19132	vFAM-00032	vSUBFAM-00025	vGENUS-19132	NA	NA	r__Duplodnaviria	k__Heunggongvirae	p__Uroviricota	c__Caudoviricetes	o__Unclassified	f__Peduoviridae	NA	NA	Medium-quality	Genome-fragment	55.14	vOTU_4777	vFAM_31	vSUBFAM_35	vGENUS_27	vSUBGEN_742	Bacteria	Pseudomonadota	Gammaproteobacteria	Enterobacterales	Enterobacteriaceae	Escherichia	Escherichia coli	atlas
SRR28693955	SRR28693955	phage	phage_depth_SRR28693955_105_1_7141.txt	SRR28693955_105_1-7141	160.316	165	1333.59	1	80	2.0625	1.04439	0.878678	Yes	Left:1;Right:0	Complete Terminal Phage	vGENUS-19132	vFAM-00032	vSUBFAM-00025	vGENUS-19132	NA	NA	r__Duplodnaviria	k__Heunggongvirae	p__Uroviricota	c__Caudoviricetes	o__Unclassified	f__Peduoviridae	NA	NA	Medium-quality	Genome-fragment	59.79	vOTU_4777	vFAM_31	vSUBFAM_35	vGENUS_27	vSUBGEN_742	Bacteria	Pseudomonadota	Gammaproteobacteria	Enterobacterales	Enterobacteriaceae	Escherichia	Escherichia coli	atlas
SRR28694552	SRR28694552	phage	phage_depth_SRR28694552_112_1_7083.txt	SRR28694552_112_1-7083	52.3998	51	145.039	1	30	1.7	0.765535	0.836057	Yes	Left:1;Right:0	Complete Terminal Phage	vGENUS-19132	vFAM-00032	vSUBFAM-00025	vGENUS-19132	NA	NA	r__Duplodnaviria	k__Heunggongvirae	p__Uroviricota	c__Caudoviricetes	o__Unclassified	f__Peduoviridae	NA	NA	Medium-quality	Genome-fragment	59.3	vOTU_4777	vFAM_31	vSUBFAM_35	vGENUS_27	vSUBGEN_742	Bacteria	Pseudomonadota	Gammaproteobacteria	Enterobacterales	Enterobacteriaceae	Escherichia	Escherichia coli	atlas
SRR28696186	SRR28696186	phage	phage_depth_SRR28696186_117_1_7083.txt	SRR28696186_117_1-7083	37.3547	37	143.805	1	20	1.85	0.887525	0.742773	Yes	Left:1;Right:0	Complete Terminal Phage	vGENUS-19132	vFAM-00032	vSUBFAM-00025	vGENUS-19132	NA	NA	r__Duplodnaviria	k__Heunggongvirae	p__Uroviricota	c__Caudoviricetes	o__Unclassified	f__Peduoviridae	NA	NA	Medium-quality	Genome-fragment	59.3	vOTU_4777	vFAM_31	vSUBFAM_35	vGENUS_27	vSUBGEN_742	Bacteria	Pseudomonadota	Gammaproteobacteria	Enterobacterales	Enterobacteriaceae	Escherichia	Escherichia coli	atlas
SRR28697659	SRR28697659	phage	phage_depth_SRR28697659_134_1_6522.txt	SRR28697659_134_1-6522	65.9807	65	212.492	1	39	1.66667	0.736966	0.805638	Yes	Left:1;Right:0	Complete Terminal Phage	vSUBFAM-00025	vFAM-00032	vSUBFAM-00025	NA	NA	NA	r__Duplodnaviria	k__Heunggongvirae	p__Uroviricota	c__Caudoviricetes	o__Unclassified	f__Peduoviridae	NA	NA	Medium-quality	Genome-fragment	54.6	vOTU_4777	vFAM_31	vSUBFAM_35	vGENUS_27	vSUBGEN_742	Bacteria	Pseudomonadota	Gammaproteobacteria	Enterobacterales	Enterobacteriaceae	Escherichia	Escherichia coli	atlas
SRR28698276	SRR28698276	phage	phage_depth_SRR28698276_102_1_8206.txt	SRR28698276_102_1-8206	18.236	18	67.6743	1	15	1.2	0.263034	0.195915	Yes	Left:1	Marginal Terminal Phage	vSUBFAM-00025	vFAM-00032	vSUBFAM-00025	NA	NA	NA	r__Duplodnaviria	k__Heunggongvirae	p__Uroviricota	c__Caudoviricetes	o__Unclassified	f__Peduoviridae	NA	NA	Medium-quality	Genome-fragment	68.7	vOTU_4777	vFAM_31	vSUBFAM_35	vGENUS_27	vSUBGEN_742	Bacteria	Pseudomonadota	Gammaproteobacteria	Enterobacterales	Enterobacteriaceae	Escherichia	Escherichia coli	atlas
SRR29106082	SRR29106082	phage	phage_depth_SRR29106082_120_1_7291.txt	SRR29106082_120_1-7291	282.385	286	2347.68	1	150	1.90667	0.931053	0.893943	Yes	Left:1;Right:0	Complete Terminal Phage	vGENUS-19132	vFAM-00032	vSUBFAM-00025	vGENUS-19132	NA	NA	r__Duplodnaviria	k__Heunggongvirae	p__Uroviricota	c__Caudoviricetes	o__Unclassified	f__Peduoviridae	NA	NA	Medium-quality	Genome-fragment	61.04	vOTU_4777	vFAM_31	vSUBFAM_35	vGENUS_27	vSUBGEN_742	Bacteria	Pseudomonadota	Gammaproteobacteria	Enterobacterales	Enterobacteriaceae	Escherichia	Escherichia coli	atlas
SRR29106083	SRR29106083	phage	phage_depth_SRR29106083_121_1_7291.txt	SRR29106083_121_1-7291	282.744	286	2910	1	146	1.9589	0.970047	0.8755	Yes	Left:1;Right:0	Complete Terminal Phage	vGENUS-19132	vFAM-00032	vSUBFAM-00025	vGENUS-19132	NA	NA	r__Duplodnaviria	k__Heunggongvirae	p__Uroviricota	c__Caudoviricetes	o__Unclassified	f__Peduoviridae	NA	NA	Medium-quality	Genome-fragment	61.04	vOTU_4777	vFAM_31	vSUBFAM_35	vGENUS_27	vSUBGEN_742	Bacteria	Pseudomonadota	Gammaproteobacteria	Enterobacterales	Enterobacteriaceae	Escherichia	Escherichia coli	atlas
SRR29106159	SRR29106159	phage	phage_depth_SRR29106159_117_1_7291.txt	SRR29106159_117_1-7291	305.202	308	3298.43	1	166	1.85542	0.891747	0.878226	Yes	Left:1;Right:0	Complete Terminal Phage	vGENUS-19132	vFAM-00032	vSUBFAM-00025	vGENUS-19132	NA	NA	r__Duplodnaviria	k__Heunggongvirae	p__Uroviricota	c__Caudoviricetes	o__Unclassified	f__Peduoviridae	NA	NA	Medium-quality	Genome-fragment	61.04	vOTU_4777	vFAM_31	vSUBFAM_35	vGENUS_27	vSUBGEN_742	Bacteria	Pseudomonadota	Gammaproteobacteria	Enterobacterales	Enterobacteriaceae	Escherichia	Escherichia coli	atlas
SRR29106160	SRR29106160	phage	phage_depth_SRR29106160_119_1_7291.txt	SRR29106160_119_1-7291	252.665	259	3025.54	1	134	1.93284	0.950719	0.845038	Yes	Left:1;Right:0	Complete Terminal Phage	vGENUS-19132	vFAM-00032	vSUBFAM-00025	vGENUS-19132	NA	NA	r__Duplodnaviria	k__Heunggongvirae	p__Uroviricota	c__Caudoviricetes	o__Unclassified	f__Peduoviridae	NA	NA	Medium-quality	Genome-fragment	61.04	vOTU_4777	vFAM_31	vSUBFAM_35	vGENUS_27	vSUBGEN_742	Bacteria	Pseudomonadota	Gammaproteobacteria	Enterobacterales	Enterobacteriaceae	Escherichia	Escherichia coli	atlas
SRR29107923	SRR29107923	phage	phage_depth_SRR29107923_105_1_7142.txt	SRR29107923_105_1-7142	360.189	362	4176.49	1	176	2.05682	1.04041	0.911357	Yes	Left:1;Right:0	Complete Terminal Phage	vGENUS-19132	vFAM-00032	vSUBFAM-00025	vGENUS-19132	NA	NA	r__Duplodnaviria	k__Heunggongvirae	p__Uroviricota	c__Caudoviricetes	o__Unclassified	f__Peduoviridae	NA	NA	Medium-quality	Genome-fragment	59.8	vOTU_4777	vFAM_31	vSUBFAM_35	vGENUS_27	vSUBGEN_742	Bacteria	Pseudomonadota	Gammaproteobacteria	Enterobacterales	Enterobacteriaceae	Escherichia	Escherichia coli	atlas
SRR29107924	SRR29107924	phage	phage_depth_SRR29107924_108_1_7063.txt	SRR29107924_108_1-7063	156.94	158	1004.1	1	81	1.95062	0.963931	0.889712	Yes	Left:1;Right:0	Complete Terminal Phage	vGENUS-19132	vFAM-00032	vSUBFAM-00025	vGENUS-19132	NA	NA	r__Duplodnaviria	k__Heunggongvirae	p__Uroviricota	c__Caudoviricetes	o__Unclassified	f__Peduoviridae	NA	NA	Medium-quality	Genome-fragment	59.13	vOTU_4777	vFAM_31	vSUBFAM_35	vGENUS_27	vSUBGEN_742	Bacteria	Pseudomonadota	Gammaproteobacteria	Enterobacterales	Enterobacteriaceae	Escherichia	Escherichia coli	atlas
SRR29108001	SRR29108001	phage	phage_depth_SRR29108001_54_1_6935.txt	SRR29108001_54_1-6935	236.24	239	1932.71	1	128	1.86719	0.900867	0.909167	Yes	Left:1;Right:0	Complete Terminal Phage	vSUBFAM-00025	vFAM-00032	vSUBFAM-00025	NA	NA	NA	r__Duplodnaviria	k__Heunggongvirae	p__Uroviricota	c__Caudoviricetes	o__Unclassified	f__Peduoviridae	NA	NA	Medium-quality	Genome-fragment	58.06	vOTU_4777	vFAM_31	vSUBFAM_35	vGENUS_27	vSUBGEN_742	Bacteria	Pseudomonadota	Gammaproteobacteria	Enterobacterales	Enterobacteriaceae	Escherichia	Escherichia coli	atlas
SRR29108335	SRR29108335	phage	phage_depth_SRR29108335_113_1_7083.txt	SRR29108335_113_1-7083	127.976	129	816.007	1	76	1.69737	0.7633	0.818381	Yes	Left:1;Right:0	Complete Terminal Phage	vGENUS-19132	vFAM-00032	vSUBFAM-00025	vGENUS-19132	NA	NA	r__Duplodnaviria	k__Heunggongvirae	p__Uroviricota	c__Caudoviricetes	o__Unclassified	f__Peduoviridae	NA	NA	Medium-quality	Genome-fragment	59.3	vOTU_4777	vFAM_31	vSUBFAM_35	vGENUS_27	vSUBGEN_742	Bacteria	Pseudomonadota	Gammaproteobacteria	Enterobacterales	Enterobacteriaceae	Escherichia	Escherichia coli	atlas
SRR29108336	SRR29108336	phage	phage_depth_SRR29108336_111_1_7083.txt	SRR29108336_111_1-7083	108.227	112	865.211	1	63	1.77778	0.830075	0.774219	Yes	Left:1;Right:0	Complete Terminal Phage	vGENUS-19132	vFAM-00032	vSUBFAM-00025	vGENUS-19132	NA	NA	r__Duplodnaviria	k__Heunggongvirae	p__Uroviricota	c__Caudoviricetes	o__Unclassified	f__Peduoviridae	NA	NA	Medium-quality	Genome-fragment	59.3	vOTU_4777	vFAM_31	vSUBFAM_35	vGENUS_27	vSUBGEN_742	Bacteria	Pseudomonadota	Gammaproteobacteria	Enterobacterales	Enterobacteriaceae	Escherichia	Escherichia coli	atlas
SRR29108337	SRR29108337	phage	phage_depth_SRR29108337_119_1_7083.txt	SRR29108337_119_1-7083	195.505	196	1503.09	1	106	1.84906	0.886789	0.880497	Yes	Left:1;Right:0	Complete Terminal Phage	vGENUS-19132	vFAM-00032	vSUBFAM-00025	vGENUS-19132	NA	NA	r__Duplodnaviria	k__Heunggongvirae	p__Uroviricota	c__Caudoviricetes	o__Unclassified	f__Peduoviridae	NA	NA	Medium-quality	Genome-fragment	59.3	vOTU_4777	vFAM_31	vSUBFAM_35	vGENUS_27	vSUBGEN_742	Bacteria	Pseudomonadota	Gammaproteobacteria	Enterobacterales	Enterobacteriaceae	Escherichia	Escherichia coli	atlas
SRR29108339	SRR29108339	phage	phage_depth_SRR29108339_112_1_7083.txt	SRR29108339_112_1-7083	176.82	182	1502.18	1	100	1.82	0.863938	0.854783	Yes	Left:1;Right:0	Complete Terminal Phage	vGENUS-19132	vFAM-00032	vSUBFAM-00025	vGENUS-19132	NA	NA	r__Duplodnaviria	k__Heunggongvirae	p__Uroviricota	c__Caudoviricetes	o__Unclassified	f__Peduoviridae	NA	NA	Medium-quality	Genome-fragment	59.3	vOTU_4777	vFAM_31	vSUBFAM_35	vGENUS_27	vSUBGEN_742	Bacteria	Pseudomonadota	Gammaproteobacteria	Enterobacterales	Enterobacteriaceae	Escherichia	Escherichia coli	atlas
SRR29108663	SRR29108663	phage	phage_depth_SRR29108663_119_1_7083.txt	SRR29108663_119_1-7083	224.618	227	2179.13	1	112	2.02679	1.01919	0.854102	Yes	Left:1;Right:0	Complete Terminal Phage	vGENUS-19132	vFAM-00032	vSUBFAM-00025	vGENUS-19132	NA	NA	r__Duplodnaviria	k__Heunggongvirae	p__Uroviricota	c__Caudoviricetes	o__Unclassified	f__Peduoviridae	NA	NA	Medium-quality	Genome-fragment	59.3	vOTU_4777	vFAM_31	vSUBFAM_35	vGENUS_27	vSUBGEN_742	Bacteria	Pseudomonadota	Gammaproteobacteria	Enterobacterales	Enterobacteriaceae	Escherichia	Escherichia coli	atlas
SRR29113493	SRR29113493	phage	phage_depth_SRR29113493_119_1_7291.txt	SRR29113493_119_1-7291	143.622	143	910.937	1	75	1.90667	0.931053	0.85214	Yes	Left:1;Right:0	Complete Terminal Phage	vGENUS-19132	vFAM-00032	vSUBFAM-00025	vGENUS-19132	NA	NA	r__Duplodnaviria	k__Heunggongvirae	p__Uroviricota	c__Caudoviricetes	o__Unclassified	f__Peduoviridae	NA	NA	Medium-quality	Genome-fragment	61.04	vOTU_4777	vFAM_31	vSUBFAM_35	vGENUS_27	vSUBGEN_742	Bacteria	Pseudomonadota	Gammaproteobacteria	Enterobacterales	Enterobacteriaceae	Escherichia	Escherichia coli	atlas
SRR29113495	SRR29113495	phage	phage_depth_SRR29113495_117_1_7291.txt	SRR29113495_117_1-7291	119.504	115	783.865	1	62	1.85484	0.891294	0.836291	Yes	Left:1;Right:0	Complete Terminal Phage	vGENUS-19132	vFAM-00032	vSUBFAM-00025	vGENUS-19132	NA	NA	r__Duplodnaviria	k__Heunggongvirae	p__Uroviricota	c__Caudoviricetes	o__Unclassified	f__Peduoviridae	NA	NA	Medium-quality	Genome-fragment	61.04	vOTU_4777	vFAM_31	vSUBFAM_35	vGENUS_27	vSUBGEN_742	Bacteria	Pseudomonadota	Gammaproteobacteria	Enterobacterales	Enterobacteriaceae	Escherichia	Escherichia coli	atlas
SRR29113497	SRR29113497	phage	phage_depth_SRR29113497_116_1_7291.txt	SRR29113497_116_1-7291	111.204	110	545.534	1	57	1.92982	0.94847	0.864551	Yes	Left:1;Right:0	Complete Terminal Phage	vGENUS-19132	vFAM-00032	vSUBFAM-00025	vGENUS-19132	NA	NA	r__Duplodnaviria	k__Heunggongvirae	p__Uroviricota	c__Caudoviricetes	o__Unclassified	f__Peduoviridae	NA	NA	Medium-quality	Genome-fragment	61.04	vOTU_4777	vFAM_31	vSUBFAM_35	vGENUS_27	vSUBGEN_742	Bacteria	Pseudomonadota	Gammaproteobacteria	Enterobacterales	Enterobacteriaceae	Escherichia	Escherichia coli	atlas
SRR29113591	SRR29113591	phage	phage_depth_SRR29113591_133_1_6522.txt	SRR29113591_133_1-6522	203.704	212	2282.28	1	109	1.94495	0.959736	0.83519	Yes	Left:1;Right:0	Complete Terminal Phage	vSUBFAM-00025	vFAM-00032	vSUBFAM-00025	NA	NA	NA	r__Duplodnaviria	k__Heunggongvirae	p__Uroviricota	c__Caudoviricetes	o__Unclassified	f__Peduoviridae	NA	NA	Medium-quality	Genome-fragment	54.6	vOTU_4777	vFAM_31	vSUBFAM_35	vGENUS_27	vSUBGEN_742	Bacteria	Pseudomonadota	Gammaproteobacteria	Enterobacterales	Enterobacteriaceae	Escherichia	Escherichia coli	atlas
SRR29113593	SRR29113593	phage	phage_depth_SRR29113593_134_1_6522.txt	SRR29113593_134_1-6522	184.477	186	1365.49	1	95	1.95789	0.969303	0.861375	Yes	Left:1;Right:0	Complete Terminal Phage	vSUBFAM-00025	vFAM-00032	vSUBFAM-00025	NA	NA	NA	r__Duplodnaviria	k__Heunggongvirae	p__Uroviricota	c__Caudoviricetes	o__Unclassified	f__Peduoviridae	NA	NA	Medium-quality	Genome-fragment	54.6	vOTU_4777	vFAM_31	vSUBFAM_35	vGENUS_27	vSUBGEN_742	Bacteria	Pseudomonadota	Gammaproteobacteria	Enterobacterales	Enterobacteriaceae	Escherichia	Escherichia coli	atlas
SRR29113595	SRR29113595	phage	phage_depth_SRR29113595_134_1_6522.txt	SRR29113595_134_1-6522	222.593	227	2161.66	1	118	1.92373	0.943905	0.854931	Yes	Left:1;Right:0	Complete Terminal Phage	vSUBFAM-00025	vFAM-00032	vSUBFAM-00025	NA	NA	NA	r__Duplodnaviria	k__Heunggongvirae	p__Uroviricota	c__Caudoviricetes	o__Unclassified	f__Peduoviridae	NA	NA	Medium-quality	Genome-fragment	54.6	vOTU_4777	vFAM_31	vSUBFAM_35	vGENUS_27	vSUBGEN_742	Bacteria	Pseudomonadota	Gammaproteobacteria	Enterobacterales	Enterobacteriaceae	Escherichia	Escherichia coli	atlas
SRR29113731	SRR29113731	phage	phage_depth_SRR29113731_116_1_9224.txt	SRR29113731_116_1-9224	281.891	304	5539.62	1	136	2.23529	1.16047	0.820117	Yes	Left:1;Right:0	Complete Terminal Phage	vSUBFAM-00025	vFAM-00032	vSUBFAM-00025	NA	NA	NA	r__Duplodnaviria	k__Heunggongvirae	p__Uroviricota	c__Caudoviricetes	o__Unclassified	f__Peduoviridae	NA	NA	Medium-quality	Genome-fragment	77.23	vOTU_4777	vFAM_31	vSUBFAM_35	vGENUS_27	vSUBGEN_742	Bacteria	Pseudomonadota	Gammaproteobacteria	Enterobacterales	Enterobacteriaceae	Escherichia	Escherichia coli	atlas
SRR29113784	SRR29113784	phage	phage_depth_SRR29113784_120_1_7291.txt	SRR29113784_120_1-7291	387.944	391	5332.09	1	200	1.955	0.967169	0.879143	Yes	Left:1;Right:0	Complete Terminal Phage	vGENUS-19132	vFAM-00032	vSUBFAM-00025	vGENUS-19132	NA	NA	r__Duplodnaviria	k__Heunggongvirae	p__Uroviricota	c__Caudoviricetes	o__Unclassified	f__Peduoviridae	NA	NA	Medium-quality	Genome-fragment	61.04	vOTU_4777	vFAM_31	vSUBFAM_35	vGENUS_27	vSUBGEN_742	Bacteria	Pseudomonadota	Gammaproteobacteria	Enterobacterales	Enterobacteriaceae	Escherichia	Escherichia coli	atlas
SRR29113881	SRR29113881	phage	phage_depth_SRR29113881_110_1_7143.txt	SRR29113881_110_1-7143	153.317	156	797.012	1	79	1.97468	0.981621	0.8285	Yes	Left:1;Right:0	Complete Terminal Phage	vGENUS-19132	vFAM-00032	vSUBFAM-00025	vGENUS-19132	NA	NA	r__Duplodnaviria	k__Heunggongvirae	p__Uroviricota	c__Caudoviricetes	o__Unclassified	f__Peduoviridae	NA	NA	Medium-quality	Genome-fragment	59.8	vOTU_4777	vFAM_31	vSUBFAM_35	vGENUS_27	vSUBGEN_742	Bacteria	Pseudomonadota	Gammaproteobacteria	Enterobacterales	Enterobacteriaceae	Escherichia	Escherichia coli	atlas
SRR29113883	SRR29113883	phage	phage_depth_SRR29113883_110_1_7143.txt	SRR29113883_110_1-7143	232.191	233	1717.62	1	111	2.0991	1.06977	0.884538	Yes	Left:1;Right:0	Complete Terminal Phage	vGENUS-19132	vFAM-00032	vSUBFAM-00025	vGENUS-19132	NA	NA	r__Duplodnaviria	k__Heunggongvirae	p__Uroviricota	c__Caudoviricetes	o__Unclassified	f__Peduoviridae	NA	NA	Medium-quality	Genome-fragment	59.8	vOTU_4777	vFAM_31	vSUBFAM_35	vGENUS_27	vSUBGEN_742	Bacteria	Pseudomonadota	Gammaproteobacteria	Enterobacterales	Enterobacteriaceae	Escherichia	Escherichia coli	atlas
SRR29113885	SRR29113885	phage	phage_depth_SRR29113885_109_1_7143.txt	SRR29113885_109_1-7143	328.9	331	3015.28	1	163	2.03068	1.02196	0.92577	Yes	Left:1;Right:0	Complete Terminal Phage	vGENUS-19132	vFAM-00032	vSUBFAM-00025	vGENUS-19132	NA	NA	r__Duplodnaviria	k__Heunggongvirae	p__Uroviricota	c__Caudoviricetes	o__Unclassified	f__Peduoviridae	NA	NA	Medium-quality	Genome-fragment	59.8	vOTU_4777	vFAM_31	vSUBFAM_35	vGENUS_27	vSUBGEN_742	Bacteria	Pseudomonadota	Gammaproteobacteria	Enterobacterales	Enterobacteriaceae	Escherichia	Escherichia coli	atlas
SRR29115810	SRR29115810	phage	phage_depth_SRR29115810_133_1_7253.txt	SRR29115810_133_1-7253	160.013	153	2438.16	1	95	1.61053	0.687532	0.641644	Yes	Left:1;Right:0	Complete Terminal Phage	vGENUS-19132	vFAM-00032	vSUBFAM-00025	vGENUS-19132	NA	NA	r__Duplodnaviria	k__Heunggongvirae	p__Uroviricota	c__Caudoviricetes	o__Unclassified	f__Peduoviridae	NA	NA	Medium-quality	Genome-fragment	60.73	vOTU_4777	vFAM_31	vSUBFAM_35	vGENUS_27	vSUBGEN_742	Bacteria	Pseudomonadota	Gammaproteobacteria	Enterobacterales	Enterobacteriaceae	Escherichia	Escherichia coli	atlas
SRR29115913	SRR29115913	phage	phage_depth_SRR29115913_131_1_7142.txt	SRR29115913_131_1-7142	91.1857	87	921.99	1	52	1.67308	0.742504	0.642752	Yes	Left:1;Right:0	Complete Terminal Phage	vGENUS-19132	vFAM-00032	vSUBFAM-00025	vGENUS-19132	NA	NA	r__Duplodnaviria	k__Heunggongvirae	p__Uroviricota	c__Caudoviricetes	o__Unclassified	f__Peduoviridae	NA	NA	Medium-quality	Genome-fragment	59.8	vOTU_4777	vFAM_31	vSUBFAM_35	vGENUS_27	vSUBGEN_742	Bacteria	Pseudomonadota	Gammaproteobacteria	Enterobacterales	Enterobacteriaceae	Escherichia	Escherichia coli	atlas
SRR29116939	SRR29116939	phage	phage_depth_SRR29116939_219_1_7253.txt	SRR29116939_219_1-7253	25.1652	24	82.6589	0.9997	14	1.71429	0.777608	0.575117	Yes	Left:1;Right:0	Complete Terminal Phage	vGENUS-19132	vFAM-00032	vSUBFAM-00025	vGENUS-19132	NA	NA	r__Duplodnaviria	k__Heunggongvirae	p__Uroviricota	c__Caudoviricetes	o__Unclassified	f__Peduoviridae	NA	NA	Medium-quality	Genome-fragment	60.73	vOTU_4777	vFAM_31	vSUBFAM_35	vGENUS_27	vSUBGEN_742	Bacteria	Pseudomonadota	Gammaproteobacteria	Enterobacterales	Enterobacteriaceae	Escherichia	Escherichia coli	atlas
SRR29117090	SRR29117090	phage	phage_depth_SRR29117090_112_1_7187.txt	SRR29117090_112_1-7187	75.205	71	680.718	0.9999	42	1.69048	0.75743	0.634847	Yes	Left:1;Right:0	Complete Terminal Phage	vGENUS-19132	vFAM-00032	vSUBFAM-00025	vGENUS-19132	NA	NA	r__Duplodnaviria	k__Heunggongvirae	p__Uroviricota	c__Caudoviricetes	o__Unclassified	f__Peduoviridae	NA	NA	Medium-quality	Genome-fragment	60.17	vOTU_4777	vFAM_31	vSUBFAM_35	vGENUS_27	vSUBGEN_742	Bacteria	Pseudomonadota	Gammaproteobacteria	Enterobacterales	Enterobacteriaceae	Escherichia	Escherichia coli	atlas
SRR29117152	SRR29117152	phage	phage_depth_SRR29117152_17_75986_85578.txt	SRR29117152_17_75986-85578	58.4461	47	1085.16	1	45	1.04444	0.062736	0.10591	No	Internal	Internal Phage	vSUBFAM-00025	vFAM-00032	vSUBFAM-00025	NA	NA	NA	r__Duplodnaviria	k__Heunggongvirae	p__Uroviricota	c__Caudoviricetes	o__Unclassified	f__Peduoviridae	NA	NA	Medium-quality	Genome-fragment	80.74	vOTU_4777	vFAM_31	vSUBFAM_35	vGENUS_27	vSUBGEN_742	Bacteria	Pseudomonadota	Gammaproteobacteria	Enterobacterales	Enterobacteriaceae	Escherichia	Escherichia coli	atlas
SRR29117183	SRR29117183	phage	phage_depth_SRR29117183_170_1_7194.txt	SRR29117183_170_1-7194	33.9719	33	141.797	1	18	1.83333	0.874469	0.632815	Yes	Left:1;Right:0	Complete Terminal Phage	vGENUS-19132	vFAM-00032	vSUBFAM-00025	vGENUS-19132	NA	NA	r__Duplodnaviria	k__Heunggongvirae	p__Uroviricota	c__Caudoviricetes	o__Unclassified	f__Peduoviridae	NA	NA	Medium-quality	Genome-fragment	60.23	vOTU_4777	vFAM_31	vSUBFAM_35	vGENUS_27	vSUBGEN_742	Bacteria	Pseudomonadota	Gammaproteobacteria	Enterobacterales	Enterobacteriaceae	Escherichia	Escherichia coli	atlas
SRR29117191	SRR29117191	phage	phage_depth_SRR29117191_124_1_6765.txt	SRR29117191_124_1-6765	112.162	107	1373.39	1	62	1.72581	0.787271	0.665249	Yes	Left:1;Right:0	Complete Terminal Phage	vGENUS-19132	vFAM-00032	vSUBFAM-00025	vGENUS-19132	NA	NA	r__Duplodnaviria	k__Heunggongvirae	p__Uroviricota	c__Caudoviricetes	o__Unclassified	f__Peduoviridae	NA	NA	Medium-quality	Genome-fragment	56.64	vOTU_4777	vFAM_31	vSUBFAM_35	vGENUS_27	vSUBGEN_742	Bacteria	Pseudomonadota	Gammaproteobacteria	Enterobacterales	Enterobacteriaceae	Escherichia	Escherichia coli	atlas
SRR29117344	SRR29117344	phage	phage_depth_SRR29117344_124_1_6699.txt	SRR29117344_124_1-6699	55.3183	53	336.008	0.9997	33	1.60606	0.683526	0.60564	Yes	Left:1;Right:0	Complete Terminal Phage	vGENUS-19132	vFAM-00032	vSUBFAM-00025	vGENUS-19132	NA	NA	r__Duplodnaviria	k__Heunggongvirae	p__Uroviricota	c__Caudoviricetes	o__Unclassified	f__Peduoviridae	NA	NA	Medium-quality	Genome-fragment	56.09	vOTU_4777	vFAM_31	vSUBFAM_35	vGENUS_27	vSUBGEN_742	Bacteria	Pseudomonadota	Gammaproteobacteria	Enterobacterales	Enterobacteriaceae	Escherichia	Escherichia coli	atlas
SRR29117356	SRR29117356	phage	phage_depth_SRR29117356_170_1_7194.txt	SRR29117356_170_1-7194	33.2463	31	127.681	1	18	1.72222	0.784271	0.633749	Yes	Left:1;Right:0	Complete Terminal Phage	vGENUS-19132	vFAM-00032	vSUBFAM-00025	vGENUS-19132	NA	NA	r__Duplodnaviria	k__Heunggongvirae	p__Uroviricota	c__Caudoviricetes	o__Unclassified	f__Peduoviridae	NA	NA	Medium-quality	Genome-fragment	60.23	vOTU_4777	vFAM_31	vSUBFAM_35	vGENUS_27	vSUBGEN_742	Bacteria	Pseudomonadota	Gammaproteobacteria	Enterobacterales	Enterobacteriaceae	Escherichia	Escherichia coli	atlas
SRR29117364	SRR29117364	phage	phage_depth_SRR29117364_122_1_6643.txt	SRR29117364_122_1-6643	105.079	101	1092.98	1	57	1.77193	0.825321	0.673125	Yes	Left:1;Right:0	Complete Terminal Phage	vGENUS-19132	vFAM-00032	vSUBFAM-00025	vGENUS-19132	NA	NA	r__Duplodnaviria	k__Heunggongvirae	p__Uroviricota	c__Caudoviricetes	o__Unclassified	f__Peduoviridae	NA	NA	Medium-quality	Genome-fragment	55.62	vOTU_4777	vFAM_31	vSUBFAM_35	vGENUS_27	vSUBGEN_742	Bacteria	Pseudomonadota	Gammaproteobacteria	Enterobacterales	Enterobacteriaceae	Escherichia	Escherichia coli	atlas
SRR29117370	SRR29117370	phage	phage_depth_SRR29117370_139_1_7194.txt	SRR29117370_139_1-7194	39.9393	37	199.849	0.9979	22	1.68182	0.750022	0.606612	Yes	Left:1;Right:0	Complete Terminal Phage	vGENUS-19132	vFAM-00032	vSUBFAM-00025	vGENUS-19132	NA	NA	r__Duplodnaviria	k__Heunggongvirae	p__Uroviricota	c__Caudoviricetes	o__Unclassified	f__Peduoviridae	NA	NA	Medium-quality	Genome-fragment	60.23	vOTU_4777	vFAM_31	vSUBFAM_35	vGENUS_27	vSUBGEN_742	Bacteria	Pseudomonadota	Gammaproteobacteria	Enterobacterales	Enterobacteriaceae	Escherichia	Escherichia coli	atlas
SRR29117377	SRR29117377	phage	phage_depth_SRR29117377_123_1_6643.txt	SRR29117377_123_1-6643	262.571	250	6966.95	1	154	1.62338	0.698998	0.640771	Yes	Left:1;Right:0	Complete Terminal Phage	vGENUS-19132	vFAM-00032	vSUBFAM-00025	vGENUS-19132	NA	NA	r__Duplodnaviria	k__Heunggongvirae	p__Uroviricota	c__Caudoviricetes	o__Unclassified	f__Peduoviridae	NA	NA	Medium-quality	Genome-fragment	55.62	vOTU_4777	vFAM_31	vSUBFAM_35	vGENUS_27	vSUBGEN_742	Bacteria	Pseudomonadota	Gammaproteobacteria	Enterobacterales	Enterobacteriaceae	Escherichia	Escherichia coli	atlas
SRR29117383	SRR29117383	phage	phage_depth_SRR29117383_121_1_7194.txt	SRR29117383_121_1-7194	72.5673	69	691.069	1	41	1.68293	0.750972	0.630707	Yes	Left:1;Right:0	Complete Terminal Phage	vGENUS-19132	vFAM-00032	vSUBFAM-00025	vGENUS-19132	NA	NA	r__Duplodnaviria	k__Heunggongvirae	p__Uroviricota	c__Caudoviricetes	o__Unclassified	f__Peduoviridae	NA	NA	Medium-quality	Genome-fragment	60.23	vOTU_4777	vFAM_31	vSUBFAM_35	vGENUS_27	vSUBGEN_742	Bacteria	Pseudomonadota	Gammaproteobacteria	Enterobacterales	Enterobacteriaceae	Escherichia	Escherichia coli	atlas
SRR29117711	SRR29117711	phage	phage_depth_SRR29117711_112_1_7083.txt	SRR29117711_112_1-7083	70.5268	72	274.661	1	36	2	1	0.863663	Yes	Left:1;Right:0	Complete Terminal Phage	vGENUS-19132	vFAM-00032	vSUBFAM-00025	vGENUS-19132	NA	NA	r__Duplodnaviria	k__Heunggongvirae	p__Uroviricota	c__Caudoviricetes	o__Unclassified	f__Peduoviridae	NA	NA	Medium-quality	Genome-fragment	59.3	vOTU_4777	vFAM_31	vSUBFAM_35	vGENUS_27	vSUBGEN_742	Bacteria	Pseudomonadota	Gammaproteobacteria	Enterobacterales	Enterobacteriaceae	Escherichia	Escherichia coli	atlas
SRR29117712	SRR29117712	phage	phage_depth_SRR29117712_112_1_7083.txt	SRR29117712_112_1-7083	92.2651	93	363.786	1	47	1.97872	0.98457	0.899208	Yes	Left:1;Right:0	Complete Terminal Phage	vGENUS-19132	vFAM-00032	vSUBFAM-00025	vGENUS-19132	NA	NA	r__Duplodnaviria	k__Heunggongvirae	p__Uroviricota	c__Caudoviricetes	o__Unclassified	f__Peduoviridae	NA	NA	Medium-quality	Genome-fragment	59.3	vOTU_4777	vFAM_31	vSUBFAM_35	vGENUS_27	vSUBGEN_742	Bacteria	Pseudomonadota	Gammaproteobacteria	Enterobacterales	Enterobacteriaceae	Escherichia	Escherichia coli	atlas
SRR29117724	SRR29117724	phage	phage_depth_SRR29117724_114_1_7083.txt	SRR29117724_114_1-7083	74.9716	76	287.753	1	38	2	1	0.88421400000000006	Yes	Left:1;Right:0	Complete Terminal Phage	vGENUS-19132	vFAM-00032	vSUBFAM-00025	vGENUS-19132	NA	NA	r__Duplodnaviria	k__Heunggongvirae	p__Uroviricota	c__Caudoviricetes	o__Unclassified	f__Peduoviridae	NA	NA	Medium-quality	Genome-fragment	59.3	vOTU_4777	vFAM_31	vSUBFAM_35	vGENUS_27	vSUBGEN_742	Bacteria	Pseudomonadota	Gammaproteobacteria	Enterobacterales	Enterobacteriaceae	Escherichia	Escherichia coli	atlas
SRR29117725	SRR29117725	phage	phage_depth_SRR29117725_110_1_7083.txt	SRR29117725_110_1-7083	95.7336	97	293.493	1	49	1.97959	0.985203	0.917321	Yes	Left:1;Right:0	Complete Terminal Phage	vGENUS-19132	vFAM-00032	vSUBFAM-00025	vGENUS-19132	NA	NA	r__Duplodnaviria	k__Heunggongvirae	p__Uroviricota	c__Caudoviricetes	o__Unclassified	f__Peduoviridae	NA	NA	Medium-quality	Genome-fragment	59.3	vOTU_4777	vFAM_31	vSUBFAM_35	vGENUS_27	vSUBGEN_742	Bacteria	Pseudomonadota	Gammaproteobacteria	Enterobacterales	Enterobacteriaceae	Escherichia	Escherichia coli	atlas
SRR29117738	SRR29117738	phage	phage_depth_SRR29117738_112_1_7083.txt	SRR29117738_112_1-7083	70.3299	71	252.482	1	39	1.82051	0.864345	0.842624	Yes	Left:1;Right:0	Complete Terminal Phage	vGENUS-19132	vFAM-00032	vSUBFAM-00025	vGENUS-19132	NA	NA	r__Duplodnaviria	k__Heunggongvirae	p__Uroviricota	c__Caudoviricetes	o__Unclassified	f__Peduoviridae	NA	NA	Medium-quality	Genome-fragment	59.3	vOTU_4777	vFAM_31	vSUBFAM_35	vGENUS_27	vSUBGEN_742	Bacteria	Pseudomonadota	Gammaproteobacteria	Enterobacterales	Enterobacteriaceae	Escherichia	Escherichia coli	atlas
SRR29117739	SRR29117739	phage	phage_depth_SRR29117739_111_1_7083.txt	SRR29117739_111_1-7083	89.4141	89	237.462	1	45	1.97778	0.98388	0.925321	Yes	Left:1;Right:0	Complete Terminal Phage	vGENUS-19132	vFAM-00032	vSUBFAM-00025	vGENUS-19132	NA	NA	r__Duplodnaviria	k__Heunggongvirae	p__Uroviricota	c__Caudoviricetes	o__Unclassified	f__Peduoviridae	NA	NA	Medium-quality	Genome-fragment	59.3	vOTU_4777	vFAM_31	vSUBFAM_35	vGENUS_27	vSUBGEN_742	Bacteria	Pseudomonadota	Gammaproteobacteria	Enterobacterales	Enterobacteriaceae	Escherichia	Escherichia coli	atlas
SRR29117745	SRR29117745	phage	phage_depth_SRR29117745_111_1_7083.txt	SRR29117745_111_1-7083	53.2554	54	158.755	1	28	1.92857	0.947533	0.847916	Yes	Left:1;Right:0	Complete Terminal Phage	vGENUS-19132	vFAM-00032	vSUBFAM-00025	vGENUS-19132	NA	NA	r__Duplodnaviria	k__Heunggongvirae	p__Uroviricota	c__Caudoviricetes	o__Unclassified	f__Peduoviridae	NA	NA	Medium-quality	Genome-fragment	59.3	vOTU_4777	vFAM_31	vSUBFAM_35	vGENUS_27	vSUBGEN_742	Bacteria	Pseudomonadota	Gammaproteobacteria	Enterobacterales	Enterobacteriaceae	Escherichia	Escherichia coli	atlas
SRR29117746	SRR29117746	phage	phage_depth_SRR29117746_110_1_7083.txt	SRR29117746_110_1-7083	79.0875	80	290.468	1	42	1.90476	0.929611	0.868272	Yes	Left:1;Right:0	Complete Terminal Phage	vGENUS-19132	vFAM-00032	vSUBFAM-00025	vGENUS-19132	NA	NA	r__Duplodnaviria	k__Heunggongvirae	p__Uroviricota	c__Caudoviricetes	o__Unclassified	f__Peduoviridae	NA	NA	Medium-quality	Genome-fragment	59.3	vOTU_4777	vFAM_31	vSUBFAM_35	vGENUS_27	vSUBGEN_742	Bacteria	Pseudomonadota	Gammaproteobacteria	Enterobacterales	Enterobacteriaceae	Escherichia	Escherichia coli	atlas
SRR29118086	SRR29118086	phage	phage_depth_SRR29118086_117_1_6201.txt	SRR29118086_117_1-6201	49.5304	50	139.788	0.9997	28	1.78571	0.836501	0.799114	Yes	Left:1;Right:0	Complete Terminal Phage	vSUBFAM-00025	vFAM-00032	vSUBFAM-00025	NA	NA	NA	r__Duplodnaviria	k__Heunggongvirae	p__Uroviricota	c__Caudoviricetes	o__Unclassified	f__Peduoviridae	NA	NA	Medium-quality	Genome-fragment	51.92	vOTU_4777	vFAM_31	vSUBFAM_35	vGENUS_27	vSUBGEN_742	Bacteria	Pseudomonadota	Gammaproteobacteria	Enterobacterales	Enterobacteriaceae	Escherichia	Escherichia coli	atlas
SRR29118098	SRR29118098	phage	phage_depth_SRR29118098_110_1_7083.txt	SRR29118098_110_1-7083	72.084	74	230.433	1	38	1.94737	0.961526	0.879055	Yes	Left:1;Right:0	Complete Terminal Phage	vGENUS-19132	vFAM-00032	vSUBFAM-00025	vGENUS-19132	NA	NA	r__Duplodnaviria	k__Heunggongvirae	p__Uroviricota	c__Caudoviricetes	o__Unclassified	f__Peduoviridae	NA	NA	Medium-quality	Genome-fragment	59.3	vOTU_4777	vFAM_31	vSUBFAM_35	vGENUS_27	vSUBGEN_742	Bacteria	Pseudomonadota	Gammaproteobacteria	Enterobacterales	Enterobacteriaceae	Escherichia	Escherichia coli	atlas
SRR29118099	SRR29118099	phage	phage_depth_SRR29118099_112_1_7083.txt	SRR29118099_112_1-7083	117.981	122	542.077	1	57	2.14035	1.09785	0.91144	Yes	Left:1;Right:0	Complete Terminal Phage	vGENUS-19132	vFAM-00032	vSUBFAM-00025	vGENUS-19132	NA	NA	r__Duplodnaviria	k__Heunggongvirae	p__Uroviricota	c__Caudoviricetes	o__Unclassified	f__Peduoviridae	NA	NA	Medium-quality	Genome-fragment	59.3	vOTU_4777	vFAM_31	vSUBFAM_35	vGENUS_27	vSUBGEN_742	Bacteria	Pseudomonadota	Gammaproteobacteria	Enterobacterales	Enterobacteriaceae	Escherichia	Escherichia coli	atlas
SRR29118119	SRR29118119	phage	phage_depth_SRR29118119_113_1_7083.txt	SRR29118119_113_1-7083	65.7231	66	200.245	1	36	1.83333	0.874469	0.847807	Yes	Left:1;Right:0	Complete Terminal Phage	vGENUS-19132	vFAM-00032	vSUBFAM-00025	vGENUS-19132	NA	NA	r__Duplodnaviria	k__Heunggongvirae	p__Uroviricota	c__Caudoviricetes	o__Unclassified	f__Peduoviridae	NA	NA	Medium-quality	Genome-fragment	59.3	vOTU_4777	vFAM_31	vSUBFAM_35	vGENUS_27	vSUBGEN_742	Bacteria	Pseudomonadota	Gammaproteobacteria	Enterobacterales	Enterobacteriaceae	Escherichia	Escherichia coli	atlas
SRR29118120	SRR29118120	phage	phage_depth_SRR29118120_114_1_7083.txt	SRR29118120_114_1-7083	96.5376	97	300.229	1	47	2.06383	1.04532	0.934718	Yes	Left:1;Right:0	Complete Terminal Phage	vGENUS-19132	vFAM-00032	vSUBFAM-00025	vGENUS-19132	NA	NA	r__Duplodnaviria	k__Heunggongvirae	p__Uroviricota	c__Caudoviricetes	o__Unclassified	f__Peduoviridae	NA	NA	Medium-quality	Genome-fragment	59.3	vOTU_4777	vFAM_31	vSUBFAM_35	vGENUS_27	vSUBGEN_742	Bacteria	Pseudomonadota	Gammaproteobacteria	Enterobacterales	Enterobacteriaceae	Escherichia	Escherichia coli	atlas
SRR29118132	SRR29118132	phage	phage_depth_SRR29118132_111_1_7083.txt	SRR29118132_111_1-7083	68.8866	69	158.019	1	34	2.02941	1.02106	0.920981	Yes	Left:1;Right:0	Complete Terminal Phage	vGENUS-19132	vFAM-00032	vSUBFAM-00025	vGENUS-19132	NA	NA	r__Duplodnaviria	k__Heunggongvirae	p__Uroviricota	c__Caudoviricetes	o__Unclassified	f__Peduoviridae	NA	NA	Medium-quality	Genome-fragment	59.3	vOTU_4777	vFAM_31	vSUBFAM_35	vGENUS_27	vSUBGEN_742	Bacteria	Pseudomonadota	Gammaproteobacteria	Enterobacterales	Enterobacteriaceae	Escherichia	Escherichia coli	atlas
SRR29118133	SRR29118133	phage	phage_depth_SRR29118133_111_1_7083.txt	SRR29118133_111_1-7083	83.5732	85	319.008	1	45	1.88889	0.917538	0.883033	Yes	Left:1;Right:0	Complete Terminal Phage	vGENUS-19132	vFAM-00032	vSUBFAM-00025	vGENUS-19132	NA	NA	r__Duplodnaviria	k__Heunggongvirae	p__Uroviricota	c__Caudoviricetes	o__Unclassified	f__Peduoviridae	NA	NA	Medium-quality	Genome-fragment	59.3	vOTU_4777	vFAM_31	vSUBFAM_35	vGENUS_27	vSUBGEN_742	Bacteria	Pseudomonadota	Gammaproteobacteria	Enterobacterales	Enterobacteriaceae	Escherichia	Escherichia coli	atlas
SRR29118499	SRR29118499	phage	phage_depth_SRR29118499_126_1_10509.txt	SRR29118499_126_1-10509	13.6792	13	29.4865	1	8	1.625	0.70044	0.536035	Yes	Left:1;Right:0	Complete Terminal Phage	vSUBFAM-00025	vFAM-00032	vSUBFAM-00025	NA	NA	NA	r__Duplodnaviria	k__Heunggongvirae	p__Uroviricota	c__Caudoviricetes	o__Unclassified	f__Peduoviridae	NA	NA	Medium-quality	Genome-fragment	87.99	vOTU_4777	vFAM_31	vSUBFAM_35	vGENUS_27	vSUBGEN_742	Bacteria	Pseudomonadota	Gammaproteobacteria	Enterobacterales	Enterobacteriaceae	Escherichia	Escherichia coli	atlas
SRR29118621	SRR29118621	phage	phage_depth_SRR29118621_233_1_6354.txt	SRR29118621_233_1-6354	16.7178	17	28.2958	0.9998	9	1.88889	0.917538	0.708934	Yes	Left:1;Right:0	Complete Terminal Phage	vSUBFAM-00025	vFAM-00032	vSUBFAM-00025	NA	NA	NA	r__Duplodnaviria	k__Heunggongvirae	p__Uroviricota	c__Caudoviricetes	o__Unclassified	f__Peduoviridae	NA	NA	Medium-quality	Genome-fragment	53.2	vOTU_4777	vFAM_31	vSUBFAM_35	vGENUS_27	vSUBGEN_742	Bacteria	Pseudomonadota	Gammaproteobacteria	Enterobacterales	Enterobacteriaceae	Escherichia	Escherichia coli	atlas
SRR9219819	SRR9219819	phage	phage_depth_SRR9219819_11_1_7083.txt	SRR9219819_11_1-7083	227.51	223	2787.88	1	121	1.84298	0.882037	0.884024	Yes	Left:1;Right:0	Complete Terminal Phage	vGENUS-19132	vFAM-00032	vSUBFAM-00025	vGENUS-19132	NA	NA	r__Duplodnaviria	k__Heunggongvirae	p__Uroviricota	c__Caudoviricetes	o__Unclassified	f__Peduoviridae	NA	NA	Medium-quality	Genome-fragment	59.3	vOTU_4777	vFAM_31	vSUBFAM_35	vGENUS_27	vSUBGEN_742	Bacteria	Pseudomonadota	Gammaproteobacteria	Enterobacterales	Enterobacteriaceae	Escherichia	Escherichia coli	bioml
SRR9219836	SRR9219836	phage	phage_depth_SRR9219836_117_1_7128.txt	SRR9219836_117_1-7128	97.381	98	649.703	1	49	2	1	0.839302	Yes	Left:1;Right:0	Complete Terminal Phage	vGENUS-19132	vFAM-00032	vSUBFAM-00025	vGENUS-19132	NA	NA	r__Duplodnaviria	k__Heunggongvirae	p__Uroviricota	c__Caudoviricetes	o__Unclassified	f__Peduoviridae	NA	NA	Medium-quality	Genome-fragment	59.68	vOTU_4777	vFAM_31	vSUBFAM_35	vGENUS_27	vSUBGEN_742	Bacteria	Pseudomonadota	Gammaproteobacteria	Enterobacterales	Enterobacteriaceae	Escherichia	Escherichia coli	bioml
SRR9219844	SRR9219844	phage	phage_depth_SRR9219844_355_1_7083.txt	SRR9219844_355_1-7083	80.4	78	519.429	1	42	1.85714	0.893085	0.766411	Yes	Left:1;Right:0	Complete Terminal Phage	vGENUS-19132	vFAM-00032	vSUBFAM-00025	vGENUS-19132	NA	NA	r__Duplodnaviria	k__Heunggongvirae	p__Uroviricota	c__Caudoviricetes	o__Unclassified	f__Peduoviridae	NA	NA	Medium-quality	Genome-fragment	59.3	vOTU_4777	vFAM_31	vSUBFAM_35	vGENUS_27	vSUBGEN_742	Bacteria	Pseudomonadota	Gammaproteobacteria	Enterobacterales	Enterobacteriaceae	Escherichia	Escherichia coli	bioml
SRR9219845	SRR9219845	phage	phage_depth_SRR9219845_90_1_9233.txt	SRR9219845_90_1-9233	15.6769	15	42.1401	1	9	1.66667	0.736966	0.547008	Yes	Left:1;Right:0	Complete Terminal Phage	vSUBFAM-00025	vFAM-00032	vSUBFAM-00025	NA	NA	NA	r__Duplodnaviria	k__Heunggongvirae	p__Uroviricota	c__Caudoviricetes	o__Unclassified	f__Peduoviridae	NA	NA	Medium-quality	Genome-fragment	77.3	vOTU_4777	vFAM_31	vSUBFAM_35	vGENUS_27	vSUBGEN_742	Bacteria	Pseudomonadota	Gammaproteobacteria	Enterobacterales	Enterobacteriaceae	Escherichia	Escherichia coli	bioml
SRR9219846	SRR9219846	phage	phage_depth_SRR9219846_119_1_7083.txt	SRR9219846_119_1-7083	85.2596	84	668.457	1	43	1.95349	0.966053	0.736426	Yes	Left:1;Right:0	Complete Terminal Phage	vGENUS-19132	vFAM-00032	vSUBFAM-00025	vGENUS-19132	NA	NA	r__Duplodnaviria	k__Heunggongvirae	p__Uroviricota	c__Caudoviricetes	o__Unclassified	f__Peduoviridae	NA	NA	Medium-quality	Genome-fragment	59.3	vOTU_4777	vFAM_31	vSUBFAM_35	vGENUS_27	vSUBGEN_742	Bacteria	Pseudomonadota	Gammaproteobacteria	Enterobacterales	Enterobacteriaceae	Escherichia	Escherichia coli	bioml
SRR9219850	SRR9219850	phage	phage_depth_SRR9219850_325_1_7083.txt	SRR9219850_325_1-7083	48.1792	45	279.18	1	22	2.04546	1.03242	0.760219	Yes	Left:1;Right:0	Complete Terminal Phage	vGENUS-19132	vFAM-00032	vSUBFAM-00025	vGENUS-19132	NA	NA	r__Duplodnaviria	k__Heunggongvirae	p__Uroviricota	c__Caudoviricetes	o__Unclassified	f__Peduoviridae	NA	NA	Medium-quality	Genome-fragment	59.3	vOTU_4777	vFAM_31	vSUBFAM_35	vGENUS_27	vSUBGEN_742	Bacteria	Pseudomonadota	Gammaproteobacteria	Enterobacterales	Enterobacteriaceae	Escherichia	Escherichia coli	bioml
SRR9219851	SRR9219851	phage	phage_depth_SRR9219851_361_1_7083.txt	SRR9219851_361_1-7083	49.6551	47	240.107	1	24	1.95833	0.969626	0.774504	Yes	Left:1;Right:0	Complete Terminal Phage	vGENUS-19132	vFAM-00032	vSUBFAM-00025	vGENUS-19132	NA	NA	r__Duplodnaviria	k__Heunggongvirae	p__Uroviricota	c__Caudoviricetes	o__Unclassified	f__Peduoviridae	NA	NA	Medium-quality	Genome-fragment	59.3	vOTU_4777	vFAM_31	vSUBFAM_35	vGENUS_27	vSUBGEN_742	Bacteria	Pseudomonadota	Gammaproteobacteria	Enterobacterales	Enterobacteriaceae	Escherichia	Escherichia coli	bioml
SRR9219858	SRR9219858	phage	phage_depth_SRR9219858_272_1_7083.txt	SRR9219858_272_1-7083	95.2404	93	776.652	1	49	1.89796	0.924449	0.791326	Yes	Left:1;Right:0	Complete Terminal Phage	vGENUS-19132	vFAM-00032	vSUBFAM-00025	vGENUS-19132	NA	NA	r__Duplodnaviria	k__Heunggongvirae	p__Uroviricota	c__Caudoviricetes	o__Unclassified	f__Peduoviridae	NA	NA	Medium-quality	Genome-fragment	59.3	vOTU_4777	vFAM_31	vSUBFAM_35	vGENUS_27	vSUBGEN_742	Bacteria	Pseudomonadota	Gammaproteobacteria	Enterobacterales	Enterobacteriaceae	Escherichia	Escherichia coli	bioml
SRR9219861	SRR9219861	phage	phage_depth_SRR9219861_116_1_7083.txt	SRR9219861_116_1-7083	192.899	185	2177.66	1	102	1.81373	0.858956	0.83194	Yes	Left:1;Right:0	Complete Terminal Phage	vGENUS-19132	vFAM-00032	vSUBFAM-00025	vGENUS-19132	NA	NA	r__Duplodnaviria	k__Heunggongvirae	p__Uroviricota	c__Caudoviricetes	o__Unclassified	f__Peduoviridae	NA	NA	Medium-quality	Genome-fragment	59.3	vOTU_4777	vFAM_31	vSUBFAM_35	vGENUS_27	vSUBGEN_742	Bacteria	Pseudomonadota	Gammaproteobacteria	Enterobacterales	Enterobacteriaceae	Escherichia	Escherichia coli	bioml
SRR9219864	SRR9219864	phage	phage_depth_SRR9219864_202_1_7083.txt	SRR9219864_202_1-7083	127.02	128	823.363	1	65	1.96923	0.977632	0.864081	Yes	Left:1;Right:0	Complete Terminal Phage	vGENUS-19132	vFAM-00032	vSUBFAM-00025	vGENUS-19132	NA	NA	r__Duplodnaviria	k__Heunggongvirae	p__Uroviricota	c__Caudoviricetes	o__Unclassified	f__Peduoviridae	NA	NA	Medium-quality	Genome-fragment	59.3	vOTU_4777	vFAM_31	vSUBFAM_35	vGENUS_27	vSUBGEN_742	Bacteria	Pseudomonadota	Gammaproteobacteria	Enterobacterales	Enterobacteriaceae	Escherichia	Escherichia coli	bioml
SRR9219867	SRR9219867	phage	phage_depth_SRR9219867_123_1_6201.txt	SRR9219867_123_1-6201	88.8376	85	562.36	1	50	1.7	0.765535	0.737307	Yes	Left:1;Right:0	Complete Terminal Phage	vSUBFAM-00025	vFAM-00032	vSUBFAM-00025	NA	NA	NA	r__Duplodnaviria	k__Heunggongvirae	p__Uroviricota	c__Caudoviricetes	o__Unclassified	f__Peduoviridae	NA	NA	Medium-quality	Genome-fragment	51.92	vOTU_4777	vFAM_31	vSUBFAM_35	vGENUS_27	vSUBGEN_742	Bacteria	Pseudomonadota	Gammaproteobacteria	Enterobacterales	Enterobacteriaceae	Escherichia	Escherichia coli	bioml
SRR9219869	SRR9219869	phage	phage_depth_SRR9219869_245_1_7083.txt	SRR9219869_245_1-7083	53.7867	53	179.024	1	27	1.96296	0.973033	0.819693	Yes	Left:1;Right:0	Complete Terminal Phage	vGENUS-19132	vFAM-00032	vSUBFAM-00025	vGENUS-19132	NA	NA	r__Duplodnaviria	k__Heunggongvirae	p__Uroviricota	c__Caudoviricetes	o__Unclassified	f__Peduoviridae	NA	NA	Medium-quality	Genome-fragment	59.3	vOTU_4777	vFAM_31	vSUBFAM_35	vGENUS_27	vSUBGEN_742	Bacteria	Pseudomonadota	Gammaproteobacteria	Enterobacterales	Enterobacteriaceae	Escherichia	Escherichia coli	bioml
SRR9219870	SRR9219870	phage	phage_depth_SRR9219870_214_1_7083.txt	SRR9219870_214_1-7083	40.2416	39	129.332	1	20	1.95	0.963474	0.78356	Yes	Left:1;Right:0	Complete Terminal Phage	vGENUS-19132	vFAM-00032	vSUBFAM-00025	vGENUS-19132	NA	NA	r__Duplodnaviria	k__Heunggongvirae	p__Uroviricota	c__Caudoviricetes	o__Unclassified	f__Peduoviridae	NA	NA	Medium-quality	Genome-fragment	59.3	vOTU_4777	vFAM_31	vSUBFAM_35	vGENUS_27	vSUBGEN_742	Bacteria	Pseudomonadota	Gammaproteobacteria	Enterobacterales	Enterobacteriaceae	Escherichia	Escherichia coli	bioml
SRR9219879	SRR9219879	phage	phage_depth_SRR9219879_119_1_7083.txt	SRR9219879_119_1-7083	90.5633	86	682.083	1	46	1.86956	0.902703	0.807958	Yes	Left:1;Right:0	Complete Terminal Phage	vGENUS-19132	vFAM-00032	vSUBFAM-00025	vGENUS-19132	NA	NA	r__Duplodnaviria	k__Heunggongvirae	p__Uroviricota	c__Caudoviricetes	o__Unclassified	f__Peduoviridae	NA	NA	Medium-quality	Genome-fragment	59.3	vOTU_4777	vFAM_31	vSUBFAM_35	vGENUS_27	vSUBGEN_742	Bacteria	Pseudomonadota	Gammaproteobacteria	Enterobacterales	Enterobacteriaceae	Escherichia	Escherichia coli	bioml
SRR9219882	SRR9219882	phage	phage_depth_SRR9219882_260_1_7083.txt	SRR9219882_260_1-7083	259.764	263	3751.36	1	135	1.94815	0.962103	0.875512	Yes	Left:1;Right:0	Complete Terminal Phage	vGENUS-19132	vFAM-00032	vSUBFAM-00025	vGENUS-19132	NA	NA	r__Duplodnaviria	k__Heunggongvirae	p__Uroviricota	c__Caudoviricetes	o__Unclassified	f__Peduoviridae	NA	NA	Medium-quality	Genome-fragment	59.3	vOTU_4777	vFAM_31	vSUBFAM_35	vGENUS_27	vSUBGEN_742	Bacteria	Pseudomonadota	Gammaproteobacteria	Enterobacterales	Enterobacteriaceae	Escherichia	Escherichia coli	bioml
SRR9219883	SRR9219883	phage	phage_depth_SRR9219883_288_1_7083.txt	SRR9219883_288_1-7083	210.453	210	2469.95	1	113	1.85841	0.894067	0.868892	Yes	Left:1;Right:0	Complete Terminal Phage	vGENUS-19132	vFAM-00032	vSUBFAM-00025	vGENUS-19132	NA	NA	r__Duplodnaviria	k__Heunggongvirae	p__Uroviricota	c__Caudoviricetes	o__Unclassified	f__Peduoviridae	NA	NA	Medium-quality	Genome-fragment	59.3	vOTU_4777	vFAM_31	vSUBFAM_35	vGENUS_27	vSUBGEN_742	Bacteria	Pseudomonadota	Gammaproteobacteria	Enterobacterales	Enterobacteriaceae	Escherichia	Escherichia coli	bioml
SRR9219884	SRR9219884	phage	phage_depth_SRR9219884_170_1_7083.txt	SRR9219884_170_1-7083	222.612	222	2075.46	1	116	1.91379	0.936435	0.910116	Yes	Left:1;Right:0	Complete Terminal Phage	vGENUS-19132	vFAM-00032	vSUBFAM-00025	vGENUS-19132	NA	NA	r__Duplodnaviria	k__Heunggongvirae	p__Uroviricota	c__Caudoviricetes	o__Unclassified	f__Peduoviridae	NA	NA	Medium-quality	Genome-fragment	59.3	vOTU_4777	vFAM_31	vSUBFAM_35	vGENUS_27	vSUBGEN_742	Bacteria	Pseudomonadota	Gammaproteobacteria	Enterobacterales	Enterobacteriaceae	Escherichia	Escherichia coli	bioml
SRR9219885	SRR9219885	phage	phage_depth_SRR9219885_18_1_7083.txt	SRR9219885_18_1-7083	214.676	211	2913.74	1	114	1.85088	0.888209	0.866151	Yes	Left:1;Right:0	Complete Terminal Phage	vGENUS-19132	vFAM-00032	vSUBFAM-00025	vGENUS-19132	NA	NA	r__Duplodnaviria	k__Heunggongvirae	p__Uroviricota	c__Caudoviricetes	o__Unclassified	f__Peduoviridae	NA	NA	Medium-quality	Genome-fragment	59.3	vOTU_4777	vFAM_31	vSUBFAM_35	vGENUS_27	vSUBGEN_742	Bacteria	Pseudomonadota	Gammaproteobacteria	Enterobacterales	Enterobacteriaceae	Escherichia	Escherichia coli	bioml
SRR9219886	SRR9219886	phage	phage_depth_SRR9219886_48_1_7083.txt	SRR9219886_48_1-7083	207.147	211	2640.82	1	109	1.93578	0.952915	0.852238	Yes	Left:1;Right:0	Complete Terminal Phage	vGENUS-19132	vFAM-00032	vSUBFAM-00025	vGENUS-19132	NA	NA	r__Duplodnaviria	k__Heunggongvirae	p__Uroviricota	c__Caudoviricetes	o__Unclassified	f__Peduoviridae	NA	NA	Medium-quality	Genome-fragment	59.3	vOTU_4777	vFAM_31	vSUBFAM_35	vGENUS_27	vSUBGEN_742	Bacteria	Pseudomonadota	Gammaproteobacteria	Enterobacterales	Enterobacteriaceae	Escherichia	Escherichia coli	bioml
SRR9219887	SRR9219887	phage	phage_depth_SRR9219887_126_1_6956.txt	SRR9219887_126_1-6956	294.146	301	3909.49	1	155	1.94193	0.957495	0.888143	Yes	Left:1;Right:0	Complete Terminal Phage	vGENUS-19132	vFAM-00032	vSUBFAM-00025	vGENUS-19132	NA	NA	r__Duplodnaviria	k__Heunggongvirae	p__Uroviricota	c__Caudoviricetes	o__Unclassified	f__Peduoviridae	NA	NA	Medium-quality	Genome-fragment	58.24	vOTU_4777	vFAM_31	vSUBFAM_35	vGENUS_27	vSUBGEN_742	Bacteria	Pseudomonadota	Gammaproteobacteria	Enterobacterales	Enterobacteriaceae	Escherichia	Escherichia coli	bioml
SRR9219888	SRR9219888	phage	phage_depth_SRR9219888_212_1_7083.txt	SRR9219888_212_1-7083	259.477	267	3719.52	1	137	1.94891	0.962664	0.868608	Yes	Left:1;Right:0	Complete Terminal Phage	vGENUS-19132	vFAM-00032	vSUBFAM-00025	vGENUS-19132	NA	NA	r__Duplodnaviria	k__Heunggongvirae	p__Uroviricota	c__Caudoviricetes	o__Unclassified	f__Peduoviridae	NA	NA	Medium-quality	Genome-fragment	59.3	vOTU_4777	vFAM_31	vSUBFAM_35	vGENUS_27	vSUBGEN_742	Bacteria	Pseudomonadota	Gammaproteobacteria	Enterobacterales	Enterobacteriaceae	Escherichia	Escherichia coli	bioml
SRR9219889	SRR9219889	phage	phage_depth_SRR9219889_48_1_7083.txt	SRR9219889_48_1-7083	258.65	263	4049.35	1	145	1.81379	0.85901	0.8429	Yes	Left:1;Right:0	Complete Terminal Phage	vGENUS-19132	vFAM-00032	vSUBFAM-00025	vGENUS-19132	NA	NA	r__Duplodnaviria	k__Heunggongvirae	p__Uroviricota	c__Caudoviricetes	o__Unclassified	f__Peduoviridae	NA	NA	Medium-quality	Genome-fragment	59.3	vOTU_4777	vFAM_31	vSUBFAM_35	vGENUS_27	vSUBGEN_742	Bacteria	Pseudomonadota	Gammaproteobacteria	Enterobacterales	Enterobacteriaceae	Escherichia	Escherichia coli	bioml
SRR9219890	SRR9219890	phage	phage_depth_SRR9219890_15_1_7083.txt	SRR9219890_15_1-7083	231.093	235	3421.58	1	126	1.86508	0.899237	0.83652	Yes	Left:1;Right:0	Complete Terminal Phage	vGENUS-19132	vFAM-00032	vSUBFAM-00025	vGENUS-19132	NA	NA	r__Duplodnaviria	k__Heunggongvirae	p__Uroviricota	c__Caudoviricetes	o__Unclassified	f__Peduoviridae	NA	NA	Medium-quality	Genome-fragment	59.3	vOTU_4777	vFAM_31	vSUBFAM_35	vGENUS_27	vSUBGEN_742	Bacteria	Pseudomonadota	Gammaproteobacteria	Enterobacterales	Enterobacteriaceae	Escherichia	Escherichia coli	bioml
SRR9219990	SRR9219990	phage	phage_depth_SRR9219990_409_1_10700.txt	SRR9219990_409_1-10700	23.2376	23	65.262	0.9995	250	0.092	-3.44222	NA	Yes	Left:1;Right:0	Complete Terminal Phage	vSUBFAM-00025	vFAM-00032	vSUBFAM-00025	NA	NA	NA	r__Duplodnaviria	k__Heunggongvirae	p__Uroviricota	c__Caudoviricetes	o__Unclassified	f__Peduoviridae	NA	NA	Medium-quality	Genome-fragment	89.58	vOTU_4777	vFAM_31	vSUBFAM_35	vGENUS_27	vSUBGEN_742	Bacteria	Pseudomonadota	Gammaproteobacteria	Enterobacterales	Enterobacteriaceae	Escherichia	Escherichia coli	bioml
SRR9220010	SRR9220010	phage	phage_depth_SRR9220010_59_1_7083.txt	SRR9220010_59_1-7083	260.606	259	3577.21	1	142	1.82394	0.867061	0.849943	Yes	Left:1;Right:0	Complete Terminal Phage	vGENUS-19132	vFAM-00032	vSUBFAM-00025	vGENUS-19132	NA	NA	r__Duplodnaviria	k__Heunggongvirae	p__Uroviricota	c__Caudoviricetes	o__Unclassified	f__Peduoviridae	NA	NA	Medium-quality	Genome-fragment	59.3	vOTU_4777	vFAM_31	vSUBFAM_35	vGENUS_27	vSUBGEN_742	Bacteria	Pseudomonadota	Gammaproteobacteria	Enterobacterales	Enterobacteriaceae	Escherichia	Escherichia coli	bioml
SRR9220011	SRR9220011	phage	phage_depth_SRR9220011_154_1_7083.txt	SRR9220011_154_1-7083	184.192	177	2869.62	1	104	1.70192	0.767166	0.703808	Yes	Left:1;Right:0	Complete Terminal Phage	vGENUS-19132	vFAM-00032	vSUBFAM-00025	vGENUS-19132	NA	NA	r__Duplodnaviria	k__Heunggongvirae	p__Uroviricota	c__Caudoviricetes	o__Unclassified	f__Peduoviridae	NA	NA	Medium-quality	Genome-fragment	59.3	vOTU_4777	vFAM_31	vSUBFAM_35	vGENUS_27	vSUBGEN_742	Bacteria	Pseudomonadota	Gammaproteobacteria	Enterobacterales	Enterobacteriaceae	Escherichia	Escherichia coli	bioml
SRR9220042	SRR9220042	phage	phage_depth_SRR9220042_120_1_7083.txt	SRR9220042_120_1-7083	68.647	68	442.697	1	36	1.88889	0.917538	0.741224	Yes	Left:1;Right:0	Complete Terminal Phage	vGENUS-19132	vFAM-00032	vSUBFAM-00025	vGENUS-19132	NA	NA	r__Duplodnaviria	k__Heunggongvirae	p__Uroviricota	c__Caudoviricetes	o__Unclassified	f__Peduoviridae	NA	NA	Medium-quality	Genome-fragment	59.3	vOTU_4777	vFAM_31	vSUBFAM_35	vGENUS_27	vSUBGEN_742	Bacteria	Pseudomonadota	Gammaproteobacteria	Enterobacterales	Enterobacteriaceae	Escherichia	Escherichia coli	bioml
SRR9220054	SRR9220054	phage	phage_depth_SRR9220054_118_1_7083.txt	SRR9220054_118_1-7083	343.176	346	3840.41	1	170	2.03529	1.02524	0.929355	Yes	Left:1;Right:0	Complete Terminal Phage	vGENUS-19132	vFAM-00032	vSUBFAM-00025	vGENUS-19132	NA	NA	r__Duplodnaviria	k__Heunggongvirae	p__Uroviricota	c__Caudoviricetes	o__Unclassified	f__Peduoviridae	NA	NA	Medium-quality	Genome-fragment	59.3	vOTU_4777	vFAM_31	vSUBFAM_35	vGENUS_27	vSUBGEN_742	Bacteria	Pseudomonadota	Gammaproteobacteria	Enterobacterales	Enterobacteriaceae	Escherichia	Escherichia coli	bioml
SRR9220055	SRR9220055	phage	phage_depth_SRR9220055_189_1_7083.txt	SRR9220055_189_1-7083	1030.64	1039	33934.2	1	517	2.00967	1.00696	0.931722	Yes	Left:1;Right:0	Complete Terminal Phage	vGENUS-19132	vFAM-00032	vSUBFAM-00025	vGENUS-19132	NA	NA	r__Duplodnaviria	k__Heunggongvirae	p__Uroviricota	c__Caudoviricetes	o__Unclassified	f__Peduoviridae	NA	NA	Medium-quality	Genome-fragment	59.3	vOTU_4777	vFAM_31	vSUBFAM_35	vGENUS_27	vSUBGEN_742	Bacteria	Pseudomonadota	Gammaproteobacteria	Enterobacterales	Enterobacteriaceae	Escherichia	Escherichia coli	bioml
SRR9220058	SRR9220058	phage	phage_depth_SRR9220058_1338_1_7083.txt	SRR9220058_1338_1-7083	217.968	218	3749.22	1	133	1.6391	0.712902	0.662351	Yes	Left:1;Right:0	Complete Terminal Phage	vGENUS-19132	vFAM-00032	vSUBFAM-00025	vGENUS-19132	NA	NA	r__Duplodnaviria	k__Heunggongvirae	p__Uroviricota	c__Caudoviricetes	o__Unclassified	f__Peduoviridae	NA	NA	Medium-quality	Genome-fragment	59.3	vOTU_4777	vFAM_31	vSUBFAM_35	vGENUS_27	vSUBGEN_742	Bacteria	Pseudomonadota	Gammaproteobacteria	Enterobacterales	Enterobacteriaceae	Escherichia	Escherichia coli	bioml
SRR9220059	SRR9220059	phage	phage_depth_SRR9220059_118_1_7083.txt	SRR9220059_118_1-7083	422.408	420	12884.8	1	162	2.59259	1.3744	0.880378	Yes	Left:1;Right:0	Complete Terminal Phage	vGENUS-19132	vFAM-00032	vSUBFAM-00025	vGENUS-19132	NA	NA	r__Duplodnaviria	k__Heunggongvirae	p__Uroviricota	c__Caudoviricetes	o__Unclassified	f__Peduoviridae	NA	NA	Medium-quality	Genome-fragment	59.3	vOTU_4777	vFAM_31	vSUBFAM_35	vGENUS_27	vSUBGEN_742	Bacteria	Pseudomonadota	Gammaproteobacteria	Enterobacterales	Enterobacteriaceae	Escherichia	Escherichia coli	bioml
SRR9220060	SRR9220060	phage	phage_depth_SRR9220060_119_1_7083.txt	SRR9220060_119_1-7083	67.9846	67	330.862	1	36	1.86111	0.896164	0.786681	Yes	Left:1;Right:0	Complete Terminal Phage	vGENUS-19132	vFAM-00032	vSUBFAM-00025	vGENUS-19132	NA	NA	r__Duplodnaviria	k__Heunggongvirae	p__Uroviricota	c__Caudoviricetes	o__Unclassified	f__Peduoviridae	NA	NA	Medium-quality	Genome-fragment	59.3	vOTU_4777	vFAM_31	vSUBFAM_35	vGENUS_27	vSUBGEN_742	Bacteria	Pseudomonadota	Gammaproteobacteria	Enterobacterales	Enterobacteriaceae	Escherichia	Escherichia coli	bioml
SRR9220097	SRR9220097	phage	phage_depth_SRR9220097_116_1_7083.txt	SRR9220097_116_1-7083	243.217	238	3958.99	1	132	1.80303	0.850424	0.852781	Yes	Left:1;Right:0	Complete Terminal Phage	vGENUS-19132	vFAM-00032	vSUBFAM-00025	vGENUS-19132	NA	NA	r__Duplodnaviria	k__Heunggongvirae	p__Uroviricota	c__Caudoviricetes	o__Unclassified	f__Peduoviridae	NA	NA	Medium-quality	Genome-fragment	59.3	vOTU_4777	vFAM_31	vSUBFAM_35	vGENUS_27	vSUBGEN_742	Bacteria	Pseudomonadota	Gammaproteobacteria	Enterobacterales	Enterobacteriaceae	Escherichia	Escherichia coli	bioml
SRR9220102	SRR9220102	phage	phage_depth_SRR9220102_143_1_10642.txt	SRR9220102_143_1-10642	24.0581	23	79.8359	1	172	0.133721	-2.9027	NA	Yes	Left:1;Right:0	Complete Terminal Phage	vSUBFAM-00025	vFAM-00032	vSUBFAM-00025	NA	NA	NA	r__Duplodnaviria	k__Heunggongvirae	p__Uroviricota	c__Caudoviricetes	o__Unclassified	f__Peduoviridae	NA	NA	Medium-quality	Genome-fragment	89.1	vOTU_4777	vFAM_31	vSUBFAM_35	vGENUS_27	vSUBGEN_742	Bacteria	Pseudomonadota	Gammaproteobacteria	Enterobacterales	Enterobacteriaceae	Escherichia	Escherichia coli	bioml
SRR9220105	SRR9220105	phage	phage_depth_SRR9220105_140_1_10641.txt	SRR9220105_140_1-10641	35.4056	34	96.4857	1	273	0.124542	-3.00529	NA	Yes	Left:1;Right:0	Complete Terminal Phage	vSUBFAM-00025	vFAM-00032	vSUBFAM-00025	NA	NA	NA	r__Duplodnaviria	k__Heunggongvirae	p__Uroviricota	c__Caudoviricetes	o__Unclassified	f__Peduoviridae	NA	NA	Medium-quality	Genome-fragment	89.09	vOTU_4777	vFAM_31	vSUBFAM_35	vGENUS_27	vSUBGEN_742	Bacteria	Pseudomonadota	Gammaproteobacteria	Enterobacterales	Enterobacteriaceae	Escherichia	Escherichia coli	bioml
SRR9220106	SRR9220106	phage	phage_depth_SRR9220106_209_1_9039.txt	SRR9220106_209_1-9039	17.3859	17	46.3837	0.9994	122	0.139344	-2.84327	NA	Yes	Left:1;Right:0	Complete Terminal Phage	vGENUS-19132	vFAM-00032	vSUBFAM-00025	vGENUS-19132	NA	NA	r__Duplodnaviria	k__Heunggongvirae	p__Uroviricota	c__Caudoviricetes	o__Unclassified	f__Peduoviridae	NA	NA	Medium-quality	Genome-fragment	75.68	vOTU_4777	vFAM_31	vSUBFAM_35	vGENUS_27	vSUBGEN_742	Bacteria	Pseudomonadota	Gammaproteobacteria	Enterobacterales	Enterobacteriaceae	Escherichia	Escherichia coli	bioml
SRR9220107	SRR9220107	phage	phage_depth_SRR9220107_48_1_7083.txt	SRR9220107_48_1-7083	325.137	322	4332.27	1	168	1.91667	0.938599	0.928923	Yes	Left:1;Right:0	Complete Terminal Phage	vGENUS-19132	vFAM-00032	vSUBFAM-00025	vGENUS-19132	NA	NA	r__Duplodnaviria	k__Heunggongvirae	p__Uroviricota	c__Caudoviricetes	o__Unclassified	f__Peduoviridae	NA	NA	Medium-quality	Genome-fragment	59.3	vOTU_4777	vFAM_31	vSUBFAM_35	vGENUS_27	vSUBGEN_742	Bacteria	Pseudomonadota	Gammaproteobacteria	Enterobacterales	Enterobacteriaceae	Escherichia	Escherichia coli	bioml
SRR9220110	SRR9220110	phage	phage_depth_SRR9220110_76_1_7083.txt	SRR9220110_76_1-7083	105.816	104	760.861	1	58	1.7931	0.842459	0.804935	Yes	Left:1;Right:0	Complete Terminal Phage	vGENUS-19132	vFAM-00032	vSUBFAM-00025	vGENUS-19132	NA	NA	r__Duplodnaviria	k__Heunggongvirae	p__Uroviricota	c__Caudoviricetes	o__Unclassified	f__Peduoviridae	NA	NA	Medium-quality	Genome-fragment	59.3	vOTU_4777	vFAM_31	vSUBFAM_35	vGENUS_27	vSUBGEN_742	Bacteria	Pseudomonadota	Gammaproteobacteria	Enterobacterales	Enterobacteriaceae	Escherichia	Escherichia coli	bioml
SRR9220111	SRR9220111	phage	phage_depth_SRR9220111_185_1_7128.txt	SRR9220111_185_1-7128	22.603	23	54.4148	0.9969	12	1.91667	0.938599	0.690021	Yes	Left:1;Right:0	Complete Terminal Phage	vGENUS-19132	vFAM-00032	vSUBFAM-00025	vGENUS-19132	NA	NA	r__Duplodnaviria	k__Heunggongvirae	p__Uroviricota	c__Caudoviricetes	o__Unclassified	f__Peduoviridae	NA	NA	Medium-quality	Genome-fragment	59.68	vOTU_4777	vFAM_31	vSUBFAM_35	vGENUS_27	vSUBGEN_742	Bacteria	Pseudomonadota	Gammaproteobacteria	Enterobacterales	Enterobacteriaceae	Escherichia	Escherichia coli	bioml
SRR9220113	SRR9220113	phage	phage_depth_SRR9220113_458_1_7083.txt	SRR9220113_458_1-7083	91.6048	90	691.376	1	51	1.76471	0.819428	0.752077	Yes	Left:1;Right:0	Complete Terminal Phage	vGENUS-19132	vFAM-00032	vSUBFAM-00025	vGENUS-19132	NA	NA	r__Duplodnaviria	k__Heunggongvirae	p__Uroviricota	c__Caudoviricetes	o__Unclassified	f__Peduoviridae	NA	NA	Medium-quality	Genome-fragment	59.3	vOTU_4777	vFAM_31	vSUBFAM_35	vGENUS_27	vSUBGEN_742	Bacteria	Pseudomonadota	Gammaproteobacteria	Enterobacterales	Enterobacteriaceae	Escherichia	Escherichia coli	bioml
SRR9220114	SRR9220114	phage	phage_depth_SRR9220114_280_1_7083.txt	SRR9220114_280_1-7083	84.6637	83	513.549	1	48	1.72917	0.790077	0.725768	Yes	Left:1;Right:0	Complete Terminal Phage	vGENUS-19132	vFAM-00032	vSUBFAM-00025	vGENUS-19132	NA	NA	r__Duplodnaviria	k__Heunggongvirae	p__Uroviricota	c__Caudoviricetes	o__Unclassified	f__Peduoviridae	NA	NA	Medium-quality	Genome-fragment	59.3	vOTU_4777	vFAM_31	vSUBFAM_35	vGENUS_27	vSUBGEN_742	Bacteria	Pseudomonadota	Gammaproteobacteria	Enterobacterales	Enterobacteriaceae	Escherichia	Escherichia coli	bioml
SRR9220115	SRR9220115	phage	phage_depth_SRR9220115_118_1_7083.txt	SRR9220115_118_1-7083	72.7123	73	430.747	1	39	1.8718	0.904422	0.784382	Yes	Left:1;Right:0	Complete Terminal Phage	vGENUS-19132	vFAM-00032	vSUBFAM-00025	vGENUS-19132	NA	NA	r__Duplodnaviria	k__Heunggongvirae	p__Uroviricota	c__Caudoviricetes	o__Unclassified	f__Peduoviridae	NA	NA	Medium-quality	Genome-fragment	59.3	vOTU_4777	vFAM_31	vSUBFAM_35	vGENUS_27	vSUBGEN_742	Bacteria	Pseudomonadota	Gammaproteobacteria	Enterobacterales	Enterobacteriaceae	Escherichia	Escherichia coli	bioml
SRR9220117	SRR9220117	phage	phage_depth_SRR9220117_27_1_7083.txt	SRR9220117_27_1-7083	40.4186	39	163.249	1	21	1.85714	0.893085	0.765026	Yes	Left:1;Right:0	Complete Terminal Phage	vGENUS-19132	vFAM-00032	vSUBFAM-00025	vGENUS-19132	NA	NA	r__Duplodnaviria	k__Heunggongvirae	p__Uroviricota	c__Caudoviricetes	o__Unclassified	f__Peduoviridae	NA	NA	Medium-quality	Genome-fragment	59.3	vOTU_4777	vFAM_31	vSUBFAM_35	vGENUS_27	vSUBGEN_742	Bacteria	Pseudomonadota	Gammaproteobacteria	Enterobacterales	Enterobacteriaceae	Escherichia	Escherichia coli	bioml
SRR9220118	SRR9220118	phage	phage_depth_SRR9220118_194_1_7083.txt	SRR9220118_194_1-7083	23.5116	24	45.3086	1	12	2	1	0.744581	Yes	Left:1;Right:0	Complete Terminal Phage	vGENUS-19132	vFAM-00032	vSUBFAM-00025	vGENUS-19132	NA	NA	r__Duplodnaviria	k__Heunggongvirae	p__Uroviricota	c__Caudoviricetes	o__Unclassified	f__Peduoviridae	NA	NA	Medium-quality	Genome-fragment	59.3	vOTU_4777	vFAM_31	vSUBFAM_35	vGENUS_27	vSUBGEN_742	Bacteria	Pseudomonadota	Gammaproteobacteria	Enterobacterales	Enterobacteriaceae	Escherichia	Escherichia coli	bioml
SRR9220119	SRR9220119	phage	phage_depth_SRR9220119_728_1_7083.txt	SRR9220119_728_1-7083	133.809	130	1442.37	1	69	1.88406	0.913843	0.82356	Yes	Left:1;Right:0	Complete Terminal Phage	vGENUS-19132	vFAM-00032	vSUBFAM-00025	vGENUS-19132	NA	NA	r__Duplodnaviria	k__Heunggongvirae	p__Uroviricota	c__Caudoviricetes	o__Unclassified	f__Peduoviridae	NA	NA	Medium-quality	Genome-fragment	59.3	vOTU_4777	vFAM_31	vSUBFAM_35	vGENUS_27	vSUBGEN_742	Bacteria	Pseudomonadota	Gammaproteobacteria	Enterobacterales	Enterobacteriaceae	Escherichia	Escherichia coli	bioml
SRR9220130	SRR9220130	phage	phage_depth_SRR9220130_116_1_7083.txt	SRR9220130_116_1-7083	355.488	354	7173.41	1	197	1.79695	0.845554	0.82503	Yes	Left:1;Right:0	Complete Terminal Phage	vGENUS-19132	vFAM-00032	vSUBFAM-00025	vGENUS-19132	NA	NA	r__Duplodnaviria	k__Heunggongvirae	p__Uroviricota	c__Caudoviricetes	o__Unclassified	f__Peduoviridae	NA	NA	Medium-quality	Genome-fragment	59.3	vOTU_4777	vFAM_31	vSUBFAM_35	vGENUS_27	vSUBGEN_742	Bacteria	Pseudomonadota	Gammaproteobacteria	Enterobacterales	Enterobacteriaceae	Escherichia	Escherichia coli	bioml
SRR9220131	SRR9220131	phage	phage_depth_SRR9220131_321_1_7083.txt	SRR9220131_321_1-7083	167.689	165	1799.82	1	91	1.81319	0.858528	0.794719	Yes	Left:1;Right:0	Complete Terminal Phage	vGENUS-19132	vFAM-00032	vSUBFAM-00025	vGENUS-19132	NA	NA	r__Duplodnaviria	k__Heunggongvirae	p__Uroviricota	c__Caudoviricetes	o__Unclassified	f__Peduoviridae	NA	NA	Medium-quality	Genome-fragment	59.3	vOTU_4777	vFAM_31	vSUBFAM_35	vGENUS_27	vSUBGEN_742	Bacteria	Pseudomonadota	Gammaproteobacteria	Enterobacterales	Enterobacteriaceae	Escherichia	Escherichia coli	bioml
SRR9220132	SRR9220132	phage	phage_depth_SRR9220132_51_1_7083.txt	SRR9220132_51_1-7083	273.826	279	2619.55	1	141	1.97872	0.98457	0.918504	Yes	Left:1;Right:0	Complete Terminal Phage	vGENUS-19132	vFAM-00032	vSUBFAM-00025	vGENUS-19132	NA	NA	r__Duplodnaviria	k__Heunggongvirae	p__Uroviricota	c__Caudoviricetes	o__Unclassified	f__Peduoviridae	NA	NA	Medium-quality	Genome-fragment	59.3	vOTU_4777	vFAM_31	vSUBFAM_35	vGENUS_27	vSUBGEN_742	Bacteria	Pseudomonadota	Gammaproteobacteria	Enterobacterales	Enterobacteriaceae	Escherichia	Escherichia coli	bioml
SRR9220134	SRR9220134	phage	phage_depth_SRR9220134_21_1_7083.txt	SRR9220134_21_1-7083	240.678	243	3211.27	1	126	1.92857	0.947533	0.867825	Yes	Left:1;Right:0	Complete Terminal Phage	vGENUS-19132	vFAM-00032	vSUBFAM-00025	vGENUS-19132	NA	NA	r__Duplodnaviria	k__Heunggongvirae	p__Uroviricota	c__Caudoviricetes	o__Unclassified	f__Peduoviridae	NA	NA	Medium-quality	Genome-fragment	59.3	vOTU_4777	vFAM_31	vSUBFAM_35	vGENUS_27	vSUBGEN_742	Bacteria	Pseudomonadota	Gammaproteobacteria	Enterobacterales	Enterobacteriaceae	Escherichia	Escherichia coli	bioml
SRR9220135	SRR9220135	phage	phage_depth_SRR9220135_33_1_7083.txt	SRR9220135_33_1-7083	278.136	276	3921.31	1	153	1.80392	0.851137	0.876846	Yes	Left:1;Right:0	Complete Terminal Phage	vGENUS-19132	vFAM-00032	vSUBFAM-00025	vGENUS-19132	NA	NA	r__Duplodnaviria	k__Heunggongvirae	p__Uroviricota	c__Caudoviricetes	o__Unclassified	f__Peduoviridae	NA	NA	Medium-quality	Genome-fragment	59.3	vOTU_4777	vFAM_31	vSUBFAM_35	vGENUS_27	vSUBGEN_742	Bacteria	Pseudomonadota	Gammaproteobacteria	Enterobacterales	Enterobacteriaceae	Escherichia	Escherichia coli	bioml
SRR9220137	SRR9220137	phage	phage_depth_SRR9220137_278_1_7083.txt	SRR9220137_278_1-7083	38.1845	38	70.4001	1	19	2	1	0.851589	Yes	Left:1;Right:0	Complete Terminal Phage	vGENUS-19132	vFAM-00032	vSUBFAM-00025	vGENUS-19132	NA	NA	r__Duplodnaviria	k__Heunggongvirae	p__Uroviricota	c__Caudoviricetes	o__Unclassified	f__Peduoviridae	NA	NA	Medium-quality	Genome-fragment	59.3	vOTU_4777	vFAM_31	vSUBFAM_35	vGENUS_27	vSUBGEN_742	Bacteria	Pseudomonadota	Gammaproteobacteria	Enterobacterales	Enterobacteriaceae	Escherichia	Escherichia coli	bioml
SRR9220138	SRR9220138	phage	phage_depth_SRR9220138_119_1_7083.txt	SRR9220138_119_1-7083	51.5565	52	227.676	1	27	1.92593	0.945552	0.758122	Yes	Left:1;Right:0	Complete Terminal Phage	vGENUS-19132	vFAM-00032	vSUBFAM-00025	vGENUS-19132	NA	NA	r__Duplodnaviria	k__Heunggongvirae	p__Uroviricota	c__Caudoviricetes	o__Unclassified	f__Peduoviridae	NA	NA	Medium-quality	Genome-fragment	59.3	vOTU_4777	vFAM_31	vSUBFAM_35	vGENUS_27	vSUBGEN_742	Bacteria	Pseudomonadota	Gammaproteobacteria	Enterobacterales	Enterobacteriaceae	Escherichia	Escherichia coli	bioml
SRR9220139	SRR9220139	phage	phage_depth_SRR9220139_129_1_7083.txt	SRR9220139_129_1-7083	389.547	393	7053.26	1	204	1.92647	0.94596	0.892198	Yes	Left:1;Right:0	Complete Terminal Phage	vGENUS-19132	vFAM-00032	vSUBFAM-00025	vGENUS-19132	NA	NA	r__Duplodnaviria	k__Heunggongvirae	p__Uroviricota	c__Caudoviricetes	o__Unclassified	f__Peduoviridae	NA	NA	Medium-quality	Genome-fragment	59.3	vOTU_4777	vFAM_31	vSUBFAM_35	vGENUS_27	vSUBGEN_742	Bacteria	Pseudomonadota	Gammaproteobacteria	Enterobacterales	Enterobacteriaceae	Escherichia	Escherichia coli	bioml
SRR9220142	SRR9220142	phage	phage_depth_SRR9220142_386_1_7083.txt	SRR9220142_386_1-7083	92.2346	91	709.423	1	51	1.78431	0.835369	0.707669	Yes	Left:1;Right:0	Complete Terminal Phage	vGENUS-19132	vFAM-00032	vSUBFAM-00025	vGENUS-19132	NA	NA	r__Duplodnaviria	k__Heunggongvirae	p__Uroviricota	c__Caudoviricetes	o__Unclassified	f__Peduoviridae	NA	NA	Medium-quality	Genome-fragment	59.3	vOTU_4777	vFAM_31	vSUBFAM_35	vGENUS_27	vSUBGEN_742	Bacteria	Pseudomonadota	Gammaproteobacteria	Enterobacterales	Enterobacteriaceae	Escherichia	Escherichia coli	bioml
SRR9220149	SRR9220149	phage	phage_depth_SRR9220149_293_1_7083.txt	SRR9220149_293_1-7083	185.813	190	1795.4	1	100	1.9	0.925999	0.87309	Yes	Left:1;Right:0	Complete Terminal Phage	vGENUS-19132	vFAM-00032	vSUBFAM-00025	vGENUS-19132	NA	NA	r__Duplodnaviria	k__Heunggongvirae	p__Uroviricota	c__Caudoviricetes	o__Unclassified	f__Peduoviridae	NA	NA	Medium-quality	Genome-fragment	59.3	vOTU_4777	vFAM_31	vSUBFAM_35	vGENUS_27	vSUBGEN_742	Bacteria	Pseudomonadota	Gammaproteobacteria	Enterobacterales	Enterobacteriaceae	Escherichia	Escherichia coli	bioml
SRR9220150	SRR9220150	phage	phage_depth_SRR9220150_114_1_7083.txt	SRR9220150_114_1-7083	175.642	174	2848.63	1	105	1.65714	0.728698	0.702313	Yes	Left:1;Right:0	Complete Terminal Phage	vGENUS-19132	vFAM-00032	vSUBFAM-00025	vGENUS-19132	NA	NA	r__Duplodnaviria	k__Heunggongvirae	p__Uroviricota	c__Caudoviricetes	o__Unclassified	f__Peduoviridae	NA	NA	Medium-quality	Genome-fragment	59.3	vOTU_4777	vFAM_31	vSUBFAM_35	vGENUS_27	vSUBGEN_742	Bacteria	Pseudomonadota	Gammaproteobacteria	Enterobacterales	Enterobacteriaceae	Escherichia	Escherichia coli	bioml
SRR9220151	SRR9220151	phage	phage_depth_SRR9220151_195_1_7083.txt	SRR9220151_195_1-7083	131.533	129	1344.69	1	73	1.76712	0.821403	0.779475	Yes	Left:1;Right:0	Complete Terminal Phage	vGENUS-19132	vFAM-00032	vSUBFAM-00025	vGENUS-19132	NA	NA	r__Duplodnaviria	k__Heunggongvirae	p__Uroviricota	c__Caudoviricetes	o__Unclassified	f__Peduoviridae	NA	NA	Medium-quality	Genome-fragment	59.3	vOTU_4777	vFAM_31	vSUBFAM_35	vGENUS_27	vSUBGEN_742	Bacteria	Pseudomonadota	Gammaproteobacteria	Enterobacterales	Enterobacteriaceae	Escherichia	Escherichia coli	bioml
SRR9220152	SRR9220152	phage	phage_depth_SRR9220152_196_1_7083.txt	SRR9220152_196_1-7083	35.8904	34	191.738	1	19	1.78947	0.839535	0.656477	Yes	Left:1;Right:0	Complete Terminal Phage	vGENUS-19132	vFAM-00032	vSUBFAM-00025	vGENUS-19132	NA	NA	r__Duplodnaviria	k__Heunggongvirae	p__Uroviricota	c__Caudoviricetes	o__Unclassified	f__Peduoviridae	NA	NA	Medium-quality	Genome-fragment	59.3	vOTU_4777	vFAM_31	vSUBFAM_35	vGENUS_27	vSUBGEN_742	Bacteria	Pseudomonadota	Gammaproteobacteria	Enterobacterales	Enterobacteriaceae	Escherichia	Escherichia coli	bioml
SRR9220153	SRR9220153	phage	phage_depth_SRR9220153_117_1_7083.txt	SRR9220153_117_1-7083	143.52	137	2067.23	1	82	1.67073	0.74048	0.707632	Yes	Left:1;Right:0	Complete Terminal Phage	vGENUS-19132	vFAM-00032	vSUBFAM-00025	vGENUS-19132	NA	NA	r__Duplodnaviria	k__Heunggongvirae	p__Uroviricota	c__Caudoviricetes	o__Unclassified	f__Peduoviridae	NA	NA	Medium-quality	Genome-fragment	59.3	vOTU_4777	vFAM_31	vSUBFAM_35	vGENUS_27	vSUBGEN_742	Bacteria	Pseudomonadota	Gammaproteobacteria	Enterobacterales	Enterobacteriaceae	Escherichia	Escherichia coli	bioml
SRR9220156	SRR9220156	phage	phage_depth_SRR9220156_117_1_7083.txt	SRR9220156_117_1-7083	110.131	107	1155.52	1	62	1.72581	0.787271	0.726272	Yes	Left:1;Right:0	Complete Terminal Phage	vGENUS-19132	vFAM-00032	vSUBFAM-00025	vGENUS-19132	NA	NA	r__Duplodnaviria	k__Heunggongvirae	p__Uroviricota	c__Caudoviricetes	o__Unclassified	f__Peduoviridae	NA	NA	Medium-quality	Genome-fragment	59.3	vOTU_4777	vFAM_31	vSUBFAM_35	vGENUS_27	vSUBGEN_742	Bacteria	Pseudomonadota	Gammaproteobacteria	Enterobacterales	Enterobacteriaceae	Escherichia	Escherichia coli	bioml
SRR9220161	SRR9220161	phage	phage_depth_SRR9220161_140_1_7083.txt	SRR9220161_140_1-7083	167.93	170	1098.88	1	87	1.95402	0.966447	0.899045	Yes	Left:1;Right:0	Complete Terminal Phage	vGENUS-19132	vFAM-00032	vSUBFAM-00025	vGENUS-19132	NA	NA	r__Duplodnaviria	k__Heunggongvirae	p__Uroviricota	c__Caudoviricetes	o__Unclassified	f__Peduoviridae	NA	NA	Medium-quality	Genome-fragment	59.3	vOTU_4777	vFAM_31	vSUBFAM_35	vGENUS_27	vSUBGEN_742	Bacteria	Pseudomonadota	Gammaproteobacteria	Enterobacterales	Enterobacteriaceae	Escherichia	Escherichia coli	bioml
SRR9220162	SRR9220162	phage	phage_depth_SRR9220162_116_1_7083.txt	SRR9220162_116_1-7083	238.334	242	3229.87	1	127	1.90551	0.930179	0.864115	Yes	Left:1;Right:0	Complete Terminal Phage	vGENUS-19132	vFAM-00032	vSUBFAM-00025	vGENUS-19132	NA	NA	r__Duplodnaviria	k__Heunggongvirae	p__Uroviricota	c__Caudoviricetes	o__Unclassified	f__Peduoviridae	NA	NA	Medium-quality	Genome-fragment	59.3	vOTU_4777	vFAM_31	vSUBFAM_35	vGENUS_27	vSUBGEN_742	Bacteria	Pseudomonadota	Gammaproteobacteria	Enterobacterales	Enterobacteriaceae	Escherichia	Escherichia coli	bioml
SRR9220164	SRR9220164	phage	phage_depth_SRR9220164_231_1_7083.txt	SRR9220164_231_1-7083	140.214	141	1144.68	1	77	1.83117	0.872765	0.844697	Yes	Left:1;Right:0	Complete Terminal Phage	vGENUS-19132	vFAM-00032	vSUBFAM-00025	vGENUS-19132	NA	NA	r__Duplodnaviria	k__Heunggongvirae	p__Uroviricota	c__Caudoviricetes	o__Unclassified	f__Peduoviridae	NA	NA	Medium-quality	Genome-fragment	59.3	vOTU_4777	vFAM_31	vSUBFAM_35	vGENUS_27	vSUBGEN_742	Bacteria	Pseudomonadota	Gammaproteobacteria	Enterobacterales	Enterobacteriaceae	Escherichia	Escherichia coli	bioml
SRR9220165	SRR9220165	phage	phage_depth_SRR9220165_242_1_7083.txt	SRR9220165_242_1-7083	383.98	391	7431.77	1	202	1.93564	0.952813	0.879887	Yes	Left:1;Right:0	Complete Terminal Phage	vGENUS-19132	vFAM-00032	vSUBFAM-00025	vGENUS-19132	NA	NA	r__Duplodnaviria	k__Heunggongvirae	p__Uroviricota	c__Caudoviricetes	o__Unclassified	f__Peduoviridae	NA	NA	Medium-quality	Genome-fragment	59.3	vOTU_4777	vFAM_31	vSUBFAM_35	vGENUS_27	vSUBGEN_742	Bacteria	Pseudomonadota	Gammaproteobacteria	Enterobacterales	Enterobacteriaceae	Escherichia	Escherichia coli	bioml
SRR9220166	SRR9220166	phage	phage_depth_SRR9220166_276_1_7083.txt	SRR9220166_276_1-7083	78.2211	78	415.628	0.9994	41	1.90244	0.92785	0.817471	Yes	Left:1;Right:0	Complete Terminal Phage	vGENUS-19132	vFAM-00032	vSUBFAM-00025	vGENUS-19132	NA	NA	r__Duplodnaviria	k__Heunggongvirae	p__Uroviricota	c__Caudoviricetes	o__Unclassified	f__Peduoviridae	NA	NA	Medium-quality	Genome-fragment	59.3	vOTU_4777	vFAM_31	vSUBFAM_35	vGENUS_27	vSUBGEN_742	Bacteria	Pseudomonadota	Gammaproteobacteria	Enterobacterales	Enterobacteriaceae	Escherichia	Escherichia coli	bioml
SRR9220167	SRR9220167	phage	phage_depth_SRR9220167_553_1_6956.txt	SRR9220167_553_1-6956	355.807	359	7866.97	1	192	1.86979	0.902878	0.846213	Yes	Left:1;Right:0	Complete Terminal Phage	vGENUS-19132	vFAM-00032	vSUBFAM-00025	vGENUS-19132	NA	NA	r__Duplodnaviria	k__Heunggongvirae	p__Uroviricota	c__Caudoviricetes	o__Unclassified	f__Peduoviridae	NA	NA	Medium-quality	Genome-fragment	58.24	vOTU_4777	vFAM_31	vSUBFAM_35	vGENUS_27	vSUBGEN_742	Bacteria	Pseudomonadota	Gammaproteobacteria	Enterobacterales	Enterobacteriaceae	Escherichia	Escherichia coli	bioml
SRR9220168	SRR9220168	phage	phage_depth_SRR9220168_117_1_7083.txt	SRR9220168_117_1-7083	362.834	364	6209.7	1	197	1.84772	0.885743	0.891032	Yes	Left:1;Right:0	Complete Terminal Phage	vGENUS-19132	vFAM-00032	vSUBFAM-00025	vGENUS-19132	NA	NA	r__Duplodnaviria	k__Heunggongvirae	p__Uroviricota	c__Caudoviricetes	o__Unclassified	f__Peduoviridae	NA	NA	Medium-quality	Genome-fragment	59.3	vOTU_4777	vFAM_31	vSUBFAM_35	vGENUS_27	vSUBGEN_742	Bacteria	Pseudomonadota	Gammaproteobacteria	Enterobacterales	Enterobacteriaceae	Escherichia	Escherichia coli	bioml
SRR9220173	SRR9220173	phage	phage_depth_SRR9220173_617_1_7083.txt	SRR9220173_617_1-7083	203.508	194	4332.74	1	111	1.74775	0.805497	0.73399	Yes	Left:1;Right:0	Complete Terminal Phage	vGENUS-19132	vFAM-00032	vSUBFAM-00025	vGENUS-19132	NA	NA	r__Duplodnaviria	k__Heunggongvirae	p__Uroviricota	c__Caudoviricetes	o__Unclassified	f__Peduoviridae	NA	NA	Medium-quality	Genome-fragment	59.3	vOTU_4777	vFAM_31	vSUBFAM_35	vGENUS_27	vSUBGEN_742	Bacteria	Pseudomonadota	Gammaproteobacteria	Enterobacterales	Enterobacteriaceae	Escherichia	Escherichia coli	bioml
SRR9220183	SRR9220183	phage	phage_depth_SRR9220183_99_1_7083.txt	SRR9220183_99_1-7083	198.878	194	2915.45	1	109	1.77982	0.831729	0.788647	Yes	Left:1;Right:0	Complete Terminal Phage	vGENUS-19132	vFAM-00032	vSUBFAM-00025	vGENUS-19132	NA	NA	r__Duplodnaviria	k__Heunggongvirae	p__Uroviricota	c__Caudoviricetes	o__Unclassified	f__Peduoviridae	NA	NA	Medium-quality	Genome-fragment	59.3	vOTU_4777	vFAM_31	vSUBFAM_35	vGENUS_27	vSUBGEN_742	Bacteria	Pseudomonadota	Gammaproteobacteria	Enterobacterales	Enterobacteriaceae	Escherichia	Escherichia coli	bioml
SRR9220216	SRR9220216	phage	phage_depth_SRR9220216_299_1_7083.txt	SRR9220216_299_1-7083	106.132	105	850.75	1	57	1.84211	0.881356	0.77428	Yes	Left:1;Right:0	Complete Terminal Phage	vGENUS-19132	vFAM-00032	vSUBFAM-00025	vGENUS-19132	NA	NA	r__Duplodnaviria	k__Heunggongvirae	p__Uroviricota	c__Caudoviricetes	o__Unclassified	f__Peduoviridae	NA	NA	Medium-quality	Genome-fragment	59.3	vOTU_4777	vFAM_31	vSUBFAM_35	vGENUS_27	vSUBGEN_742	Bacteria	Pseudomonadota	Gammaproteobacteria	Enterobacterales	Enterobacteriaceae	Escherichia	Escherichia coli	bioml
SRR9220221	SRR9220221	phage	phage_depth_SRR9220221_113_1_7083.txt	SRR9220221_113_1-7083	266.749	256	6592.39	1	150	1.70667	0.771181	0.739271	Yes	Left:1;Right:0	Complete Terminal Phage	vGENUS-19132	vFAM-00032	vSUBFAM-00025	vGENUS-19132	NA	NA	r__Duplodnaviria	k__Heunggongvirae	p__Uroviricota	c__Caudoviricetes	o__Unclassified	f__Peduoviridae	NA	NA	Medium-quality	Genome-fragment	59.3	vOTU_4777	vFAM_31	vSUBFAM_35	vGENUS_27	vSUBGEN_742	Bacteria	Pseudomonadota	Gammaproteobacteria	Enterobacterales	Enterobacteriaceae	Escherichia	Escherichia coli	bioml
SRR9220222	SRR9220222	phage	phage_depth_SRR9220222_255_1_7083.txt	SRR9220222_255_1-7083	85.2094	82	729.649	1	50	1.64	0.713696	0.605211	Yes	Left:1;Right:0	Complete Terminal Phage	vGENUS-19132	vFAM-00032	vSUBFAM-00025	vGENUS-19132	NA	NA	r__Duplodnaviria	k__Heunggongvirae	p__Uroviricota	c__Caudoviricetes	o__Unclassified	f__Peduoviridae	NA	NA	Medium-quality	Genome-fragment	59.3	vOTU_4777	vFAM_31	vSUBFAM_35	vGENUS_27	vSUBGEN_742	Bacteria	Pseudomonadota	Gammaproteobacteria	Enterobacterales	Enterobacteriaceae	Escherichia	Escherichia coli	bioml
SRR9220223	SRR9220223	phage	phage_depth_SRR9220223_470_1_7128.txt	SRR9220223_470_1-7128	118.277	116	1391.23	1	67	1.73134	0.791892	0.757346	Yes	Left:1;Right:0	Complete Terminal Phage	vGENUS-19132	vFAM-00032	vSUBFAM-00025	vGENUS-19132	NA	NA	r__Duplodnaviria	k__Heunggongvirae	p__Uroviricota	c__Caudoviricetes	o__Unclassified	f__Peduoviridae	NA	NA	Medium-quality	Genome-fragment	59.68	vOTU_4777	vFAM_31	vSUBFAM_35	vGENUS_27	vSUBGEN_742	Bacteria	Pseudomonadota	Gammaproteobacteria	Enterobacterales	Enterobacteriaceae	Escherichia	Escherichia coli	bioml
SRR9220244	SRR9220244	phage	phage_depth_SRR9220244_115_1_7083.txt	SRR9220244_115_1-7083	161.784	163	1199.95	1	85	1.91765	0.939337	0.871358	Yes	Left:1;Right:0	Complete Terminal Phage	vGENUS-19132	vFAM-00032	vSUBFAM-00025	vGENUS-19132	NA	NA	r__Duplodnaviria	k__Heunggongvirae	p__Uroviricota	c__Caudoviricetes	o__Unclassified	f__Peduoviridae	NA	NA	Medium-quality	Genome-fragment	59.3	vOTU_4777	vFAM_31	vSUBFAM_35	vGENUS_27	vSUBGEN_742	Bacteria	Pseudomonadota	Gammaproteobacteria	Enterobacterales	Enterobacteriaceae	Escherichia	Escherichia coli	bioml
SRR9220258	SRR9220258	phage	phage_depth_SRR9220258_116_1_7083.txt	SRR9220258_116_1-7083	415.293	422	9174.83	1	213	1.98122	0.98639	0.878627	Yes	Left:1;Right:0	Complete Terminal Phage	vGENUS-19132	vFAM-00032	vSUBFAM-00025	vGENUS-19132	NA	NA	r__Duplodnaviria	k__Heunggongvirae	p__Uroviricota	c__Caudoviricetes	o__Unclassified	f__Peduoviridae	NA	NA	Medium-quality	Genome-fragment	59.3	vOTU_4777	vFAM_31	vSUBFAM_35	vGENUS_27	vSUBGEN_742	Bacteria	Pseudomonadota	Gammaproteobacteria	Enterobacterales	Enterobacteriaceae	Escherichia	Escherichia coli	bioml
SRR9220259	SRR9220259	phage	phage_depth_SRR9220259_203_1_6614.txt	SRR9220259_203_1-6614	185.817	187	2229.39	1	106	1.76415	0.818974	0.80899	Yes	Left:1;Right:0	Complete Terminal Phage	vSUBFAM-00025	vFAM-00032	vSUBFAM-00025	NA	NA	NA	r__Duplodnaviria	k__Heunggongvirae	p__Uroviricota	c__Caudoviricetes	o__Unclassified	f__Peduoviridae	NA	NA	Medium-quality	Genome-fragment	55.38	vOTU_4777	vFAM_31	vSUBFAM_35	vGENUS_27	vSUBGEN_742	Bacteria	Pseudomonadota	Gammaproteobacteria	Enterobacterales	Enterobacteriaceae	Escherichia	Escherichia coli	bioml
SRR9220265	SRR9220265	phage	phage_depth_SRR9220265_333_1_7083.txt	SRR9220265_333_1-7083	20.2986	20	36.079	0.9963	10	2	1	0.787213	Yes	Left:1;Right:0	Complete Terminal Phage	vGENUS-19132	vFAM-00032	vSUBFAM-00025	vGENUS-19132	NA	NA	r__Duplodnaviria	k__Heunggongvirae	p__Uroviricota	c__Caudoviricetes	o__Unclassified	f__Peduoviridae	NA	NA	Medium-quality	Genome-fragment	59.3	vOTU_4777	vFAM_31	vSUBFAM_35	vGENUS_27	vSUBGEN_742	Bacteria	Pseudomonadota	Gammaproteobacteria	Enterobacterales	Enterobacteriaceae	Escherichia	Escherichia coli	bioml
SRR9220266	SRR9220266	phage	phage_depth_SRR9220266_213_1_8981.txt	SRR9220266_213_1-8981	32.3342	32	112.198	0.9998	14	2.28571	1.19264	0.744194	Yes	Left:1;Right:0	Complete Terminal Phage	vGENUS-19132	vFAM-00032	vSUBFAM-00025	vGENUS-19132	NA	NA	r__Duplodnaviria	k__Heunggongvirae	p__Uroviricota	c__Caudoviricetes	o__Unclassified	f__Peduoviridae	NA	NA	Medium-quality	Genome-fragment	75.19	vOTU_4777	vFAM_31	vSUBFAM_35	vGENUS_27	vSUBGEN_742	Bacteria	Pseudomonadota	Gammaproteobacteria	Enterobacterales	Enterobacteriaceae	Escherichia	Escherichia coli	bioml
SRR9220267	SRR9220267	phage	phage_depth_SRR9220267_460_1_7083.txt	SRR9220267_460_1-7083	255.518	243	4226.45	1	129	1.88372	0.913585	0.839795	Yes	Left:1;Right:0	Complete Terminal Phage	vGENUS-19132	vFAM-00032	vSUBFAM-00025	vGENUS-19132	NA	NA	r__Duplodnaviria	k__Heunggongvirae	p__Uroviricota	c__Caudoviricetes	o__Unclassified	f__Peduoviridae	NA	NA	Medium-quality	Genome-fragment	59.3	vOTU_4777	vFAM_31	vSUBFAM_35	vGENUS_27	vSUBGEN_742	Bacteria	Pseudomonadota	Gammaproteobacteria	Enterobacterales	Enterobacteriaceae	Escherichia	Escherichia coli	bioml
SRR9220272	SRR9220272	phage	phage_depth_SRR9220272_1221_1_7083.txt	SRR9220272_1221_1-7083	279.45	277	3518.31	1	132	2.09849	1.06935	0.904465	Yes	Left:1;Right:0	Complete Terminal Phage	vGENUS-19132	vFAM-00032	vSUBFAM-00025	vGENUS-19132	NA	NA	r__Duplodnaviria	k__Heunggongvirae	p__Uroviricota	c__Caudoviricetes	o__Unclassified	f__Peduoviridae	NA	NA	Medium-quality	Genome-fragment	59.3	vOTU_4777	vFAM_31	vSUBFAM_35	vGENUS_27	vSUBGEN_742	Bacteria	Pseudomonadota	Gammaproteobacteria	Enterobacterales	Enterobacteriaceae	Escherichia	Escherichia coli	bioml
SRR9220273	SRR9220273	phage	phage_depth_SRR9220273_300_1_7083.txt	SRR9220273_300_1-7083	67.6867	65	428.848	1	36	1.80556	0.852443	0.716133	Yes	Left:1;Right:0	Complete Terminal Phage	vGENUS-19132	vFAM-00032	vSUBFAM-00025	vGENUS-19132	NA	NA	r__Duplodnaviria	k__Heunggongvirae	p__Uroviricota	c__Caudoviricetes	o__Unclassified	f__Peduoviridae	NA	NA	Medium-quality	Genome-fragment	59.3	vOTU_4777	vFAM_31	vSUBFAM_35	vGENUS_27	vSUBGEN_742	Bacteria	Pseudomonadota	Gammaproteobacteria	Enterobacterales	Enterobacteriaceae	Escherichia	Escherichia coli	bioml
SRR9220274	SRR9220274	phage	phage_depth_SRR9220274_313_1_7083.txt	SRR9220274_313_1-7083	258.265	253	4368.36	1	132	1.91667	0.938599	0.810123	Yes	Left:1;Right:0	Complete Terminal Phage	vGENUS-19132	vFAM-00032	vSUBFAM-00025	vGENUS-19132	NA	NA	r__Duplodnaviria	k__Heunggongvirae	p__Uroviricota	c__Caudoviricetes	o__Unclassified	f__Peduoviridae	NA	NA	Medium-quality	Genome-fragment	59.3	vOTU_4777	vFAM_31	vSUBFAM_35	vGENUS_27	vSUBGEN_742	Bacteria	Pseudomonadota	Gammaproteobacteria	Enterobacterales	Enterobacteriaceae	Escherichia	Escherichia coli	bioml
SRR9220330	SRR9220330	phage	phage_depth_SRR9220330_224_1_7083.txt	SRR9220330_224_1-7083	259.521	265	3197.08	1	140	1.89286	0.920566	0.880567	Yes	Left:1;Right:0	Complete Terminal Phage	vGENUS-19132	vFAM-00032	vSUBFAM-00025	vGENUS-19132	NA	NA	r__Duplodnaviria	k__Heunggongvirae	p__Uroviricota	c__Caudoviricetes	o__Unclassified	f__Peduoviridae	NA	NA	Medium-quality	Genome-fragment	59.3	vOTU_4777	vFAM_31	vSUBFAM_35	vGENUS_27	vSUBGEN_742	Bacteria	Pseudomonadota	Gammaproteobacteria	Enterobacterales	Enterobacteriaceae	Escherichia	Escherichia coli	bioml
SRR9220338	SRR9220338	phage	phage_depth_SRR9220338_115_1_7083.txt	SRR9220338_115_1-7083	184.55	187	1943.65	1	97	1.92783	0.946982	0.873149	Yes	Left:1;Right:0	Complete Terminal Phage	vGENUS-19132	vFAM-00032	vSUBFAM-00025	vGENUS-19132	NA	NA	r__Duplodnaviria	k__Heunggongvirae	p__Uroviricota	c__Caudoviricetes	o__Unclassified	f__Peduoviridae	NA	NA	Medium-quality	Genome-fragment	59.3	vOTU_4777	vFAM_31	vSUBFAM_35	vGENUS_27	vSUBGEN_742	Bacteria	Pseudomonadota	Gammaproteobacteria	Enterobacterales	Enterobacteriaceae	Escherichia	Escherichia coli	bioml
SRR9220349	SRR9220349	phage	phage_depth_SRR9220349_117_1_7083.txt	SRR9220349_117_1-7083	295.065	303	4411.26	1	156	1.94231	0.957772	0.87951	Yes	Left:1;Right:0	Complete Terminal Phage	vGENUS-19132	vFAM-00032	vSUBFAM-00025	vGENUS-19132	NA	NA	r__Duplodnaviria	k__Heunggongvirae	p__Uroviricota	c__Caudoviricetes	o__Unclassified	f__Peduoviridae	NA	NA	Medium-quality	Genome-fragment	59.3	vOTU_4777	vFAM_31	vSUBFAM_35	vGENUS_27	vSUBGEN_742	Bacteria	Pseudomonadota	Gammaproteobacteria	Enterobacterales	Enterobacteriaceae	Escherichia	Escherichia coli	bioml
SRR9220393	SRR9220393	phage	phage_depth_SRR9220393_280_1_7083.txt	SRR9220393_280_1-7083	281.758	290	3401.78	1	147	1.97279	0.980237	0.891066	Yes	Left:1;Right:0	Complete Terminal Phage	vGENUS-19132	vFAM-00032	vSUBFAM-00025	vGENUS-19132	NA	NA	r__Duplodnaviria	k__Heunggongvirae	p__Uroviricota	c__Caudoviricetes	o__Unclassified	f__Peduoviridae	NA	NA	Medium-quality	Genome-fragment	59.3	vOTU_4777	vFAM_31	vSUBFAM_35	vGENUS_27	vSUBGEN_742	Bacteria	Pseudomonadota	Gammaproteobacteria	Enterobacterales	Enterobacteriaceae	Escherichia	Escherichia coli	bioml
SRR9220403	SRR9220403	phage	phage_depth_SRR9220403_112_1_7083.txt	SRR9220403_112_1-7083	122.384	117	1593.68	1	72	1.625	0.70044	0.633602	Yes	Left:1;Right:0	Complete Terminal Phage	vGENUS-19132	vFAM-00032	vSUBFAM-00025	vGENUS-19132	NA	NA	r__Duplodnaviria	k__Heunggongvirae	p__Uroviricota	c__Caudoviricetes	o__Unclassified	f__Peduoviridae	NA	NA	Medium-quality	Genome-fragment	59.3	vOTU_4777	vFAM_31	vSUBFAM_35	vGENUS_27	vSUBGEN_742	Bacteria	Pseudomonadota	Gammaproteobacteria	Enterobacterales	Enterobacteriaceae	Escherichia	Escherichia coli	bioml
SRR9220457	SRR9220457	phage	phage_depth_SRR9220457_274_1_7083.txt	SRR9220457_274_1-7083	298.497	302	5243.42	1	156	1.9359	0.953003	0.858421	Yes	Left:1;Right:0	Complete Terminal Phage	vGENUS-19132	vFAM-00032	vSUBFAM-00025	vGENUS-19132	NA	NA	r__Duplodnaviria	k__Heunggongvirae	p__Uroviricota	c__Caudoviricetes	o__Unclassified	f__Peduoviridae	NA	NA	Medium-quality	Genome-fragment	59.3	vOTU_4777	vFAM_31	vSUBFAM_35	vGENUS_27	vSUBGEN_742	Bacteria	Pseudomonadota	Gammaproteobacteria	Enterobacterales	Enterobacteriaceae	Escherichia	Escherichia coli	bioml
SRR9220483	SRR9220483	phage	phage_depth_SRR9220483_120_1_7083.txt	SRR9220483_120_1-7083	82.5114	82	480.454	1	46	1.78261	0.83399	0.765841	Yes	Left:1;Right:0	Complete Terminal Phage	vGENUS-19132	vFAM-00032	vSUBFAM-00025	vGENUS-19132	NA	NA	r__Duplodnaviria	k__Heunggongvirae	p__Uroviricota	c__Caudoviricetes	o__Unclassified	f__Peduoviridae	NA	NA	Medium-quality	Genome-fragment	59.3	vOTU_4777	vFAM_31	vSUBFAM_35	vGENUS_27	vSUBGEN_742	Bacteria	Pseudomonadota	Gammaproteobacteria	Enterobacterales	Enterobacteriaceae	Escherichia	Escherichia coli	bioml
SRR9220489	SRR9220489	phage	phage_depth_SRR9220489_266_1_7083.txt	SRR9220489_266_1-7083	123.265	120	1361.98	1	71	1.69014	0.757143	0.69428	Yes	Left:1;Right:0	Complete Terminal Phage	vGENUS-19132	vFAM-00032	vSUBFAM-00025	vGENUS-19132	NA	NA	r__Duplodnaviria	k__Heunggongvirae	p__Uroviricota	c__Caudoviricetes	o__Unclassified	f__Peduoviridae	NA	NA	Medium-quality	Genome-fragment	59.3	vOTU_4777	vFAM_31	vSUBFAM_35	vGENUS_27	vSUBGEN_742	Bacteria	Pseudomonadota	Gammaproteobacteria	Enterobacterales	Enterobacteriaceae	Escherichia	Escherichia coli	bioml
SRR9220492	SRR9220492	phage	phage_depth_SRR9220492_573_1_7083.txt	SRR9220492_573_1-7083	65.5203	65	403.155	1	32	2.03125	1.02237	0.757079	Yes	Left:1;Right:0	Complete Terminal Phage	vGENUS-19132	vFAM-00032	vSUBFAM-00025	vGENUS-19132	NA	NA	r__Duplodnaviria	k__Heunggongvirae	p__Uroviricota	c__Caudoviricetes	o__Unclassified	f__Peduoviridae	NA	NA	Medium-quality	Genome-fragment	59.3	vOTU_4777	vFAM_31	vSUBFAM_35	vGENUS_27	vSUBGEN_742	Bacteria	Pseudomonadota	Gammaproteobacteria	Enterobacterales	Enterobacteriaceae	Escherichia	Escherichia coli	bioml
SRR9220500	SRR9220500	phage	phage_depth_SRR9220500_1818_1_9595.txt	SRR9220500_1818_1-9595	16.1042	15	47.4746	1	8	1.875	0.906891	0.630753	Yes	Left:1;Right:0	Complete Terminal Phage	vGENUS-19132	vFAM-00032	vSUBFAM-00025	vGENUS-19132	NA	NA	r__Duplodnaviria	k__Heunggongvirae	p__Uroviricota	c__Caudoviricetes	o__Unclassified	f__Peduoviridae	NA	NA	Medium-quality	Genome-fragment	80.33	vOTU_4777	vFAM_31	vSUBFAM_35	vGENUS_27	vSUBGEN_742	Bacteria	Pseudomonadota	Gammaproteobacteria	Enterobacterales	Enterobacteriaceae	Escherichia	Escherichia coli	bioml
SRR9220535	SRR9220535	phage	phage_depth_SRR9220535_119_1_7083.txt	SRR9220535_119_1-7083	102.167	100	681.579	1	55	1.81818	0.862496	0.806638	Yes	Left:1;Right:0	Complete Terminal Phage	vGENUS-19132	vFAM-00032	vSUBFAM-00025	vGENUS-19132	NA	NA	r__Duplodnaviria	k__Heunggongvirae	p__Uroviricota	c__Caudoviricetes	o__Unclassified	f__Peduoviridae	NA	NA	Medium-quality	Genome-fragment	59.3	vOTU_4777	vFAM_31	vSUBFAM_35	vGENUS_27	vSUBGEN_742	Bacteria	Pseudomonadota	Gammaproteobacteria	Enterobacterales	Enterobacteriaceae	Escherichia	Escherichia coli	bioml
SRR9220538	SRR9220538	phage	phage_depth_SRR9220538_34_1_7083.txt	SRR9220538_34_1-7083	262.195	258	4268.29	1	157	1.64331	0.716607	0.754567	Yes	Left:1;Right:0	Complete Terminal Phage	vGENUS-19132	vFAM-00032	vSUBFAM-00025	vGENUS-19132	NA	NA	r__Duplodnaviria	k__Heunggongvirae	p__Uroviricota	c__Caudoviricetes	o__Unclassified	f__Peduoviridae	NA	NA	Medium-quality	Genome-fragment	59.3	vOTU_4777	vFAM_31	vSUBFAM_35	vGENUS_27	vSUBGEN_742	Bacteria	Pseudomonadota	Gammaproteobacteria	Enterobacterales	Enterobacteriaceae	Escherichia	Escherichia coli	bioml
SRR9220539	SRR9220539	phage	phage_depth_SRR9220539_210_1_7083.txt	SRR9220539_210_1-7083	42.9949	42	142.033	1	23	1.82609	0.868755	0.672396	Yes	Left:1;Right:0	Complete Terminal Phage	vGENUS-19132	vFAM-00032	vSUBFAM-00025	vGENUS-19132	NA	NA	r__Duplodnaviria	k__Heunggongvirae	p__Uroviricota	c__Caudoviricetes	o__Unclassified	f__Peduoviridae	NA	NA	Medium-quality	Genome-fragment	59.3	vOTU_4777	vFAM_31	vSUBFAM_35	vGENUS_27	vSUBGEN_742	Bacteria	Pseudomonadota	Gammaproteobacteria	Enterobacterales	Enterobacteriaceae	Escherichia	Escherichia coli	bioml
SRR9220541	SRR9220541	phage	phage_depth_SRR9220541_310_1_7083.txt	SRR9220541_310_1-7083	114.685	107	1500.77	1	61	1.7541	0.81073	0.701988	Yes	Left:1;Right:0	Complete Terminal Phage	vGENUS-19132	vFAM-00032	vSUBFAM-00025	vGENUS-19132	NA	NA	r__Duplodnaviria	k__Heunggongvirae	p__Uroviricota	c__Caudoviricetes	o__Unclassified	f__Peduoviridae	NA	NA	Medium-quality	Genome-fragment	59.3	vOTU_4777	vFAM_31	vSUBFAM_35	vGENUS_27	vSUBGEN_742	Bacteria	Pseudomonadota	Gammaproteobacteria	Enterobacterales	Enterobacteriaceae	Escherichia	Escherichia coli	bioml
SRR9220542	SRR9220542	phage	phage_depth_SRR9220542_228_1_7083.txt	SRR9220542_228_1-7083	344.83	341	5660.38	1	184	1.85326	0.890066	0.863703	Yes	Left:1;Right:0	Complete Terminal Phage	vGENUS-19132	vFAM-00032	vSUBFAM-00025	vGENUS-19132	NA	NA	r__Duplodnaviria	k__Heunggongvirae	p__Uroviricota	c__Caudoviricetes	o__Unclassified	f__Peduoviridae	NA	NA	Medium-quality	Genome-fragment	59.3	vOTU_4777	vFAM_31	vSUBFAM_35	vGENUS_27	vSUBGEN_742	Bacteria	Pseudomonadota	Gammaproteobacteria	Enterobacterales	Enterobacteriaceae	Escherichia	Escherichia coli	bioml
SRR9220543	SRR9220543	phage	phage_depth_SRR9220543_318_1_7083.txt	SRR9220543_318_1-7083	34.3213	33	92.2593	1	17	1.94118	0.956931	0.79961	Yes	Left:1;Right:0	Complete Terminal Phage	vGENUS-19132	vFAM-00032	vSUBFAM-00025	vGENUS-19132	NA	NA	r__Duplodnaviria	k__Heunggongvirae	p__Uroviricota	c__Caudoviricetes	o__Unclassified	f__Peduoviridae	NA	NA	Medium-quality	Genome-fragment	59.3	vOTU_4777	vFAM_31	vSUBFAM_35	vGENUS_27	vSUBGEN_742	Bacteria	Pseudomonadota	Gammaproteobacteria	Enterobacterales	Enterobacteriaceae	Escherichia	Escherichia coli	bioml
SRR9220544	SRR9220544	phage	phage_depth_SRR9220544_51_1_7083.txt	SRR9220544_51_1-7083	44.503	43	200.537	1	24	1.79167	0.841302	0.707587	Yes	Left:1;Right:0	Complete Terminal Phage	vGENUS-19132	vFAM-00032	vSUBFAM-00025	vGENUS-19132	NA	NA	r__Duplodnaviria	k__Heunggongvirae	p__Uroviricota	c__Caudoviricetes	o__Unclassified	f__Peduoviridae	NA	NA	Medium-quality	Genome-fragment	59.3	vOTU_4777	vFAM_31	vSUBFAM_35	vGENUS_27	vSUBGEN_742	Bacteria	Pseudomonadota	Gammaproteobacteria	Enterobacterales	Enterobacteriaceae	Escherichia	Escherichia coli	bioml
SRR9220563	SRR9220563	phage	phage_depth_SRR9220563_272_1_6919.txt	SRR9220563_272_1-6919	40.5478	40	120.494	1	21	1.90476	0.929611	0.771806	Yes	Left:1;Right:0	Complete Terminal Phage	vSUBFAM-00025	vFAM-00032	vSUBFAM-00025	NA	NA	NA	r__Duplodnaviria	k__Heunggongvirae	p__Uroviricota	c__Caudoviricetes	o__Unclassified	f__Peduoviridae	NA	NA	Medium-quality	Genome-fragment	57.93	vOTU_4777	vFAM_31	vSUBFAM_35	vGENUS_27	vSUBGEN_742	Bacteria	Pseudomonadota	Gammaproteobacteria	Enterobacterales	Enterobacteriaceae	Escherichia	Escherichia coli	bioml
SRR9220588	SRR9220588	phage	phage_depth_SRR9220588_235_1_7083.txt	SRR9220588_235_1-7083	60.1698	59	289.644	1	33	1.78788	0.838249	0.757339	Yes	Left:1;Right:0	Complete Terminal Phage	vGENUS-19132	vFAM-00032	vSUBFAM-00025	vGENUS-19132	NA	NA	r__Duplodnaviria	k__Heunggongvirae	p__Uroviricota	c__Caudoviricetes	o__Unclassified	f__Peduoviridae	NA	NA	Medium-quality	Genome-fragment	59.3	vOTU_4777	vFAM_31	vSUBFAM_35	vGENUS_27	vSUBGEN_742	Bacteria	Pseudomonadota	Gammaproteobacteria	Enterobacterales	Enterobacteriaceae	Escherichia	Escherichia coli	bioml
SRR9220626	SRR9220626	phage	phage_depth_SRR9220626_118_1_7083.txt	SRR9220626_118_1-7083	835.329	857	23311.6	1	393	2.18066	1.12477	0.926374	Yes	Left:1;Right:0	Complete Terminal Phage	vGENUS-19132	vFAM-00032	vSUBFAM-00025	vGENUS-19132	NA	NA	r__Duplodnaviria	k__Heunggongvirae	p__Uroviricota	c__Caudoviricetes	o__Unclassified	f__Peduoviridae	NA	NA	Medium-quality	Genome-fragment	59.3	vOTU_4777	vFAM_31	vSUBFAM_35	vGENUS_27	vSUBGEN_742	Bacteria	Pseudomonadota	Gammaproteobacteria	Enterobacterales	Enterobacteriaceae	Escherichia	Escherichia coli	bioml
SRR9220627	SRR9220627	phage	phage_depth_SRR9220627_115_1_7083.txt	SRR9220627_115_1-7083	222.912	227	2162.71	1	116	1.9569	0.968567	0.886401	Yes	Left:1;Right:0	Complete Terminal Phage	vGENUS-19132	vFAM-00032	vSUBFAM-00025	vGENUS-19132	NA	NA	r__Duplodnaviria	k__Heunggongvirae	p__Uroviricota	c__Caudoviricetes	o__Unclassified	f__Peduoviridae	NA	NA	Medium-quality	Genome-fragment	59.3	vOTU_4777	vFAM_31	vSUBFAM_35	vGENUS_27	vSUBGEN_742	Bacteria	Pseudomonadota	Gammaproteobacteria	Enterobacterales	Enterobacteriaceae	Escherichia	Escherichia coli	bioml
SRR9220628	SRR9220628	phage	phage_depth_SRR9220628_117_1_7083.txt	SRR9220628_117_1-7083	297.347	299	5282.05	1	155	1.92903	0.947877	0.867128	Yes	Left:1;Right:0	Complete Terminal Phage	vGENUS-19132	vFAM-00032	vSUBFAM-00025	vGENUS-19132	NA	NA	r__Duplodnaviria	k__Heunggongvirae	p__Uroviricota	c__Caudoviricetes	o__Unclassified	f__Peduoviridae	NA	NA	Medium-quality	Genome-fragment	59.3	vOTU_4777	vFAM_31	vSUBFAM_35	vGENUS_27	vSUBGEN_742	Bacteria	Pseudomonadota	Gammaproteobacteria	Enterobacterales	Enterobacteriaceae	Escherichia	Escherichia coli	bioml
SRR9220704	SRR9220704	phage	phage_depth_SRR9220704_117_1_7083.txt	SRR9220704_117_1-7083	328.114	329	6128.6	1	179	1.83799	0.878128	0.85294	Yes	Left:1;Right:0	Complete Terminal Phage	vGENUS-19132	vFAM-00032	vSUBFAM-00025	vGENUS-19132	NA	NA	r__Duplodnaviria	k__Heunggongvirae	p__Uroviricota	c__Caudoviricetes	o__Unclassified	f__Peduoviridae	NA	NA	Medium-quality	Genome-fragment	59.3	vOTU_4777	vFAM_31	vSUBFAM_35	vGENUS_27	vSUBGEN_742	Bacteria	Pseudomonadota	Gammaproteobacteria	Enterobacterales	Enterobacteriaceae	Escherichia	Escherichia coli	bioml
SRR9220705	SRR9220705	phage	phage_depth_SRR9220705_52_1_7083.txt	SRR9220705_52_1-7083	506.139	515	15928.6	1	274	1.87956	0.910397	0.840368	Yes	Left:1;Right:0	Complete Terminal Phage	vGENUS-19132	vFAM-00032	vSUBFAM-00025	vGENUS-19132	NA	NA	r__Duplodnaviria	k__Heunggongvirae	p__Uroviricota	c__Caudoviricetes	o__Unclassified	f__Peduoviridae	NA	NA	Medium-quality	Genome-fragment	59.3	vOTU_4777	vFAM_31	vSUBFAM_35	vGENUS_27	vSUBGEN_742	Bacteria	Pseudomonadota	Gammaproteobacteria	Enterobacterales	Enterobacteriaceae	Escherichia	Escherichia coli	bioml
SRR9220745	SRR9220745	phage	phage_depth_SRR9220745_115_1_7083.txt	SRR9220745_115_1-7083	295.953	295	4452.29	1	159	1.85535	0.891688	0.892312	Yes	Left:1;Right:0	Complete Terminal Phage	vGENUS-19132	vFAM-00032	vSUBFAM-00025	vGENUS-19132	NA	NA	r__Duplodnaviria	k__Heunggongvirae	p__Uroviricota	c__Caudoviricetes	o__Unclassified	f__Peduoviridae	NA	NA	Medium-quality	Genome-fragment	59.3	vOTU_4777	vFAM_31	vSUBFAM_35	vGENUS_27	vSUBGEN_742	Bacteria	Pseudomonadota	Gammaproteobacteria	Enterobacterales	Enterobacteriaceae	Escherichia	Escherichia coli	bioml
SRR9220784	SRR9220784	phage	phage_depth_SRR9220784_281_1_7083.txt	SRR9220784_281_1-7083	1070.59	1096	46936.8	1	556	1.97122	0.979091	0.896507	Yes	Left:1;Right:0	Complete Terminal Phage	vGENUS-19132	vFAM-00032	vSUBFAM-00025	vGENUS-19132	NA	NA	r__Duplodnaviria	k__Heunggongvirae	p__Uroviricota	c__Caudoviricetes	o__Unclassified	f__Peduoviridae	NA	NA	Medium-quality	Genome-fragment	59.3	vOTU_4777	vFAM_31	vSUBFAM_35	vGENUS_27	vSUBGEN_742	Bacteria	Pseudomonadota	Gammaproteobacteria	Enterobacterales	Enterobacteriaceae	Escherichia	Escherichia coli	bioml
SRR9220785	SRR9220785	phage	phage_depth_SRR9220785_114_1_7083.txt	SRR9220785_114_1-7083	227.408	229	1709.6	1	114	2.00877	1.00631	0.910086	Yes	Left:1;Right:0	Complete Terminal Phage	vGENUS-19132	vFAM-00032	vSUBFAM-00025	vGENUS-19132	NA	NA	r__Duplodnaviria	k__Heunggongvirae	p__Uroviricota	c__Caudoviricetes	o__Unclassified	f__Peduoviridae	NA	NA	Medium-quality	Genome-fragment	59.3	vOTU_4777	vFAM_31	vSUBFAM_35	vGENUS_27	vSUBGEN_742	Bacteria	Pseudomonadota	Gammaproteobacteria	Enterobacterales	Enterobacteriaceae	Escherichia	Escherichia coli	bioml
SRR9220786	SRR9220786	phage	phage_depth_SRR9220786_118_1_7083.txt	SRR9220786_118_1-7083	119.195	111	1557.63	1	67	1.65672	0.728327	0.685755	Yes	Left:1;Right:0	Complete Terminal Phage	vGENUS-19132	vFAM-00032	vSUBFAM-00025	vGENUS-19132	NA	NA	r__Duplodnaviria	k__Heunggongvirae	p__Uroviricota	c__Caudoviricetes	o__Unclassified	f__Peduoviridae	NA	NA	Medium-quality	Genome-fragment	59.3	vOTU_4777	vFAM_31	vSUBFAM_35	vGENUS_27	vSUBGEN_742	Bacteria	Pseudomonadota	Gammaproteobacteria	Enterobacterales	Enterobacteriaceae	Escherichia	Escherichia coli	bioml
SRR9220788	SRR9220788	phage	phage_depth_SRR9220788_118_1_7083.txt	SRR9220788_118_1-7083	57.6829	56	428.119	1	32	1.75	0.807355	0.632165	Yes	Left:1;Right:0	Complete Terminal Phage	vGENUS-19132	vFAM-00032	vSUBFAM-00025	vGENUS-19132	NA	NA	r__Duplodnaviria	k__Heunggongvirae	p__Uroviricota	c__Caudoviricetes	o__Unclassified	f__Peduoviridae	NA	NA	Medium-quality	Genome-fragment	59.3	vOTU_4777	vFAM_31	vSUBFAM_35	vGENUS_27	vSUBGEN_742	Bacteria	Pseudomonadota	Gammaproteobacteria	Enterobacterales	Enterobacteriaceae	Escherichia	Escherichia coli	bioml
SRR9220789	SRR9220789	phage	phage_depth_SRR9220789_311_1_7083.txt	SRR9220789_311_1-7083	83.0256	82	629.53	1	46	1.78261	0.83399	0.712357	Yes	Left:1;Right:0	Complete Terminal Phage	vGENUS-19132	vFAM-00032	vSUBFAM-00025	vGENUS-19132	NA	NA	r__Duplodnaviria	k__Heunggongvirae	p__Uroviricota	c__Caudoviricetes	o__Unclassified	f__Peduoviridae	NA	NA	Medium-quality	Genome-fragment	59.3	vOTU_4777	vFAM_31	vSUBFAM_35	vGENUS_27	vSUBGEN_742	Bacteria	Pseudomonadota	Gammaproteobacteria	Enterobacterales	Enterobacteriaceae	Escherichia	Escherichia coli	bioml
SRR9220790	SRR9220790	phage	phage_depth_SRR9220790_116_1_7083.txt	SRR9220790_116_1-7083	339.773	343	5349.43	1	174	1.97126	0.979121	0.901031	Yes	Left:1;Right:0	Complete Terminal Phage	vGENUS-19132	vFAM-00032	vSUBFAM-00025	vGENUS-19132	NA	NA	r__Duplodnaviria	k__Heunggongvirae	p__Uroviricota	c__Caudoviricetes	o__Unclassified	f__Peduoviridae	NA	NA	Medium-quality	Genome-fragment	59.3	vOTU_4777	vFAM_31	vSUBFAM_35	vGENUS_27	vSUBGEN_742	Bacteria	Pseudomonadota	Gammaproteobacteria	Enterobacterales	Enterobacteriaceae	Escherichia	Escherichia coli	bioml
SRR9220791	SRR9220791	phage	phage_depth_SRR9220791_115_1_7083.txt	SRR9220791_115_1-7083	868.311	884	52782.4	1	485	1.82268	0.866062	0.808893	Yes	Left:1;Right:0	Complete Terminal Phage	vGENUS-19132	vFAM-00032	vSUBFAM-00025	vGENUS-19132	NA	NA	r__Duplodnaviria	k__Heunggongvirae	p__Uroviricota	c__Caudoviricetes	o__Unclassified	f__Peduoviridae	NA	NA	Medium-quality	Genome-fragment	59.3	vOTU_4777	vFAM_31	vSUBFAM_35	vGENUS_27	vSUBGEN_742	Bacteria	Pseudomonadota	Gammaproteobacteria	Enterobacterales	Enterobacteriaceae	Escherichia	Escherichia coli	bioml
SRR9220792	SRR9220792	phage	phage_depth_SRR9220792_113_1_7083.txt	SRR9220792_113_1-7083	419.711	433	9730.56	1	229	1.89083	0.919019	0.84766	Yes	Left:1;Right:0	Complete Terminal Phage	vGENUS-19132	vFAM-00032	vSUBFAM-00025	vGENUS-19132	NA	NA	r__Duplodnaviria	k__Heunggongvirae	p__Uroviricota	c__Caudoviricetes	o__Unclassified	f__Peduoviridae	NA	NA	Medium-quality	Genome-fragment	59.3	vOTU_4777	vFAM_31	vSUBFAM_35	vGENUS_27	vSUBGEN_742	Bacteria	Pseudomonadota	Gammaproteobacteria	Enterobacterales	Enterobacteriaceae	Escherichia	Escherichia coli	bioml
SRR9220793	SRR9220793	phage	phage_depth_SRR9220793_117_1_7083.txt	SRR9220793_117_1-7083	501.325	508	13965.6	1	264	1.92424	0.944291	0.868012	Yes	Left:1;Right:0	Complete Terminal Phage	vGENUS-19132	vFAM-00032	vSUBFAM-00025	vGENUS-19132	NA	NA	r__Duplodnaviria	k__Heunggongvirae	p__Uroviricota	c__Caudoviricetes	o__Unclassified	f__Peduoviridae	NA	NA	Medium-quality	Genome-fragment	59.3	vOTU_4777	vFAM_31	vSUBFAM_35	vGENUS_27	vSUBGEN_742	Bacteria	Pseudomonadota	Gammaproteobacteria	Enterobacterales	Enterobacteriaceae	Escherichia	Escherichia coli	bioml
SRR9220794	SRR9220794	phage	phage_depth_SRR9220794_118_1_7083.txt	SRR9220794_118_1-7083	310.35	309	4315.08	1	183	1.68853	0.755763	0.871613	Yes	Left:1;Right:0	Complete Terminal Phage	vGENUS-19132	vFAM-00032	vSUBFAM-00025	vGENUS-19132	NA	NA	r__Duplodnaviria	k__Heunggongvirae	p__Uroviricota	c__Caudoviricetes	o__Unclassified	f__Peduoviridae	NA	NA	Medium-quality	Genome-fragment	59.3	vOTU_4777	vFAM_31	vSUBFAM_35	vGENUS_27	vSUBGEN_742	Bacteria	Pseudomonadota	Gammaproteobacteria	Enterobacterales	Enterobacteriaceae	Escherichia	Escherichia coli	bioml
SRR9220798	SRR9220798	phage	phage_depth_SRR9220798_334_1_7083.txt	SRR9220798_334_1-7083	59.9654	58	399.624	1	30	1.93333	0.95109	0.734543	Yes	Left:1;Right:0	Complete Terminal Phage	vGENUS-19132	vFAM-00032	vSUBFAM-00025	vGENUS-19132	NA	NA	r__Duplodnaviria	k__Heunggongvirae	p__Uroviricota	c__Caudoviricetes	o__Unclassified	f__Peduoviridae	NA	NA	Medium-quality	Genome-fragment	59.3	vOTU_4777	vFAM_31	vSUBFAM_35	vGENUS_27	vSUBGEN_742	Bacteria	Pseudomonadota	Gammaproteobacteria	Enterobacterales	Enterobacteriaceae	Escherichia	Escherichia coli	bioml
SRR9220800	SRR9220800	phage	phage_depth_SRR9220800_123_1_6919.txt	SRR9220800_123_1-6919	74.5598	69	621.669	1	38	1.81579	0.860597	0.7255	Yes	Left:1;Right:0	Complete Terminal Phage	vSUBFAM-00025	vFAM-00032	vSUBFAM-00025	NA	NA	NA	r__Duplodnaviria	k__Heunggongvirae	p__Uroviricota	c__Caudoviricetes	o__Unclassified	f__Peduoviridae	NA	NA	Medium-quality	Genome-fragment	57.93	vOTU_4777	vFAM_31	vSUBFAM_35	vGENUS_27	vSUBGEN_742	Bacteria	Pseudomonadota	Gammaproteobacteria	Enterobacterales	Enterobacteriaceae	Escherichia	Escherichia coli	bioml
SRR9220801	SRR9220801	phage	phage_depth_SRR9220801_121_1_7083.txt	SRR9220801_121_1-7083	69.9983	68	433.962	1	37	1.83784	0.878009	0.763382	Yes	Left:1;Right:0	Complete Terminal Phage	vGENUS-19132	vFAM-00032	vSUBFAM-00025	vGENUS-19132	NA	NA	r__Duplodnaviria	k__Heunggongvirae	p__Uroviricota	c__Caudoviricetes	o__Unclassified	f__Peduoviridae	NA	NA	Medium-quality	Genome-fragment	59.3	vOTU_4777	vFAM_31	vSUBFAM_35	vGENUS_27	vSUBGEN_742	Bacteria	Pseudomonadota	Gammaproteobacteria	Enterobacterales	Enterobacteriaceae	Escherichia	Escherichia coli	bioml
DA318	DA318	phage	phage_depth_DA318_20_3_25030.txt	DA318_20_3-25030	96.575	95	290.886	1	102	0.931373	-0.10257	NA	Yes	Left:3	Marginal Terminal Phage	vGENUS-00075	vFAM-00032	vSUBFAM-00025	vGENUS-00075	NA	NA	r__Duplodnaviria	k__Heunggongvirae	p__Uroviricota	c__Caudoviricetes	o__Unclassified	f__Peduoviridae	NA	NA	Medium-quality	Genome-fragment	71.2	vOTU_4781	vFAM_6	vSUBFAM_15	vGENUS_6	vSUBGEN_16	Bacteria	Pseudomonadota	Gammaproteobacteria	Enterobacterales	Enterobacteriaceae	Escherichia	Escherichia coli	gbic
DA319	DA319	phage	phage_depth_DA319_21_30418_55525.txt	DA319_21_30418-55525	158.634	152	1067.37	1	155	0.980645	-0.028197	0.009832	Yes	Right:1	Marginal Terminal Phage	vGENUS-00075	vFAM-00032	vSUBFAM-00025	vGENUS-00075	NA	NA	r__Duplodnaviria	k__Heunggongvirae	p__Uroviricota	c__Caudoviricetes	o__Unclassified	f__Peduoviridae	NA	NA	Medium-quality	Genome-fragment	71.43	vOTU_4781	vFAM_6	vSUBFAM_15	vGENUS_6	vSUBGEN_16	Bacteria	Pseudomonadota	Gammaproteobacteria	Enterobacterales	Enterobacteriaceae	Escherichia	Escherichia coli	gbic
DA337	DA337	phage	phage_depth_DA337_21_2_25005.txt	DA337_21_2-25005	131.53	123	1117.43	1	115	1.06957	0.097024	0.213533	Yes	Left:2	Marginal Terminal Phage	vGENUS-00075	vFAM-00032	vSUBFAM-00025	vGENUS-00075	NA	NA	r__Duplodnaviria	k__Heunggongvirae	p__Uroviricota	c__Caudoviricetes	o__Unclassified	f__Peduoviridae	NA	NA	Medium-quality	Genome-fragment	71.13	vOTU_4781	vFAM_6	vSUBFAM_15	vGENUS_6	vSUBGEN_16	Bacteria	Pseudomonadota	Gammaproteobacteria	Enterobacterales	Enterobacteriaceae	Escherichia	Escherichia coli	gbic
DA340	DA340	phage	phage_depth_DA340_20_30417_55524.txt	DA340_20_30417-55524	119.07	116	568.746	1	110	1.05455	0.076621	0.164388	Yes	Right:1	Marginal Terminal Phage	vGENUS-00075	vFAM-00032	vSUBFAM-00025	vGENUS-00075	NA	NA	r__Duplodnaviria	k__Heunggongvirae	p__Uroviricota	c__Caudoviricetes	o__Unclassified	f__Peduoviridae	NA	NA	Medium-quality	Genome-fragment	71.43	vOTU_4781	vFAM_6	vSUBFAM_15	vGENUS_6	vSUBGEN_16	Bacteria	Pseudomonadota	Gammaproteobacteria	Enterobacterales	Enterobacteriaceae	Escherichia	Escherichia coli	gbic
SRR28612827	SRR28612827	phage	phage_depth_SRR28612827_3_149236_175484.txt	SRR28612827_3_149236-175484	48.6351	45	421.112	1	50	0.9	-0.152003	NA	No	Internal	Internal Phage	vGENUS-00075	vFAM-00032	vSUBFAM-00025	vGENUS-00075	NA	NA	r__Duplodnaviria	k__Heunggongvirae	p__Uroviricota	c__Caudoviricetes	o__Unclassified	f__Peduoviridae	NA	NA	Medium-quality	Genome-fragment	74.65	vOTU_4781	vFAM_6	vSUBFAM_15	vGENUS_6	vSUBGEN_16	Bacteria	Pseudomonadota	Gammaproteobacteria	Enterobacterales	Enterobacteriaceae	Escherichia	Escherichia coli	atlas
SRR28613118	SRR28613118	phage	phage_depth_SRR28613118_27_1_25202.txt	SRR28613118_27_1-25202	29.9158	26	238.656	1	27	0.962963	-0.054448	NA	Yes	Left:1	Marginal Terminal Phage	vGENUS-00075	vFAM-00032	vSUBFAM-00025	vGENUS-00075	NA	NA	r__Duplodnaviria	k__Heunggongvirae	p__Uroviricota	c__Caudoviricetes	o__Unclassified	f__Peduoviridae	NA	NA	Medium-quality	Genome-fragment	71.68	vOTU_4781	vFAM_6	vSUBFAM_15	vGENUS_6	vSUBGEN_16	Bacteria	Pseudomonadota	Gammaproteobacteria	Enterobacterales	Enterobacteriaceae	Escherichia	Escherichia coli	atlas
SRR28687802	SRR28687802	phage	phage_depth_SRR28687802_8_179271_204786.txt	SRR28687802_8_179271-204786	77.4581	75	286.716	1	80	0.9375	-0.093109	NA	Yes	Right:2	Marginal Terminal Phage	vGENUS-00075	vFAM-00032	vSUBFAM-00025	vGENUS-00075	NA	NA	r__Duplodnaviria	k__Heunggongvirae	p__Uroviricota	c__Caudoviricetes	o__Unclassified	f__Peduoviridae	NA	NA	Medium-quality	Genome-fragment	72.58	vOTU_4781	vFAM_6	vSUBFAM_15	vGENUS_6	vSUBGEN_16	Bacteria	Pseudomonadota	Gammaproteobacteria	Enterobacterales	Enterobacteriaceae	Escherichia	Escherichia coli	atlas
SRR28692588	SRR28692588	phage	phage_depth_SRR28692588_24_30450_56092.txt	SRR28692588_24_30450-56092	70.6114	69	177.452	1	75	0.92	-0.120294	NA	Yes	Right:0	Marginal Terminal Phage	vGENUS-00075	vFAM-00032	vSUBFAM-00025	vGENUS-00075	NA	NA	r__Duplodnaviria	k__Heunggongvirae	p__Uroviricota	c__Caudoviricetes	o__Unclassified	f__Peduoviridae	NA	NA	Medium-quality	Genome-fragment	72.94	vOTU_4781	vFAM_6	vSUBFAM_15	vGENUS_6	vSUBGEN_16	Bacteria	Pseudomonadota	Gammaproteobacteria	Enterobacterales	Enterobacteriaceae	Escherichia	Escherichia coli	atlas
SRR28693446	SRR28693446	phage	phage_depth_SRR28693446_3_450137_475228.txt	SRR28693446_3_450137-475228	59.2828	58	268.646	1	57	1.01754	0.025091	NA	Yes	Right:1	Marginal Terminal Phage	vGENUS-00075	vFAM-00032	vSUBFAM-00025	vGENUS-00075	NA	NA	r__Duplodnaviria	k__Heunggongvirae	p__Uroviricota	c__Caudoviricetes	o__Unclassified	f__Peduoviridae	NA	NA	Medium-quality	Genome-fragment	71.37	vOTU_4781	vFAM_6	vSUBFAM_15	vGENUS_6	vSUBGEN_16	Bacteria	Pseudomonadota	Gammaproteobacteria	Enterobacterales	Enterobacteriaceae	Escherichia	Escherichia coli	atlas
SRR28696656	SRR28696656	phage	phage_depth_SRR28696656_10_99560_125042.txt	SRR28696656_10_99560-125042	80.9348	81	256.637	1	85	0.952941	-0.069541	NA	Yes	Right:1	Marginal Terminal Phage	vGENUS-00075	vFAM-00032	vSUBFAM-00025	vGENUS-00075	NA	NA	r__Duplodnaviria	k__Heunggongvirae	p__Uroviricota	c__Caudoviricetes	o__Unclassified	f__Peduoviridae	NA	NA	Medium-quality	Genome-fragment	72.48	vOTU_4781	vFAM_6	vSUBFAM_15	vGENUS_6	vSUBGEN_16	Bacteria	Pseudomonadota	Gammaproteobacteria	Enterobacterales	Enterobacteriaceae	Escherichia	Escherichia coli	atlas
SRR28696863	SRR28696863	phage	phage_depth_SRR28696863_12_99544_125026.txt	SRR28696863_12_99544-125026	58.0399	56	182.584	1	61	0.918033	-0.123382	NA	Yes	Right:1	Marginal Terminal Phage	vGENUS-00075	vFAM-00032	vSUBFAM-00025	vGENUS-00075	NA	NA	r__Duplodnaviria	k__Heunggongvirae	p__Uroviricota	c__Caudoviricetes	o__Unclassified	f__Peduoviridae	NA	NA	Medium-quality	Genome-fragment	72.48	vOTU_4781	vFAM_6	vSUBFAM_15	vGENUS_6	vSUBGEN_16	Bacteria	Pseudomonadota	Gammaproteobacteria	Enterobacterales	Enterobacteriaceae	Escherichia	Escherichia coli	atlas
SRR28697268	SRR28697268	phage	phage_depth_SRR28697268_4_2_26144.txt	SRR28697268_4_2-26144	48.6572	48	159.555	1	51	0.941176	-0.087463	NA	Yes	Left:2	Marginal Terminal Phage	vGENUS-00075	vFAM-00032	vSUBFAM-00025	vGENUS-00075	NA	NA	r__Duplodnaviria	k__Heunggongvirae	p__Uroviricota	c__Caudoviricetes	o__Unclassified	f__Peduoviridae	NA	NA	Medium-quality	Genome-fragment	74.38	vOTU_4781	vFAM_6	vSUBFAM_15	vGENUS_6	vSUBGEN_16	Bacteria	Pseudomonadota	Gammaproteobacteria	Enterobacterales	Enterobacteriaceae	Escherichia	Escherichia coli	atlas
SRR28697281	SRR28697281	phage	phage_depth_SRR28697281_4_144_25437.txt	SRR28697281_4_144-25437	58.1169	57	192.23	1	55	1.03636	0.05153	0.104814	No	Internal	Internal Phage	vGENUS-00075	vFAM-00032	vSUBFAM-00025	vGENUS-00075	NA	NA	r__Duplodnaviria	k__Heunggongvirae	p__Uroviricota	c__Caudoviricetes	o__Unclassified	f__Peduoviridae	NA	NA	Medium-quality	Genome-fragment	71.97	vOTU_4781	vFAM_6	vSUBFAM_15	vGENUS_6	vSUBGEN_16	Bacteria	Pseudomonadota	Gammaproteobacteria	Enterobacterales	Enterobacteriaceae	Escherichia	Escherichia coli	atlas
SRR28697354	SRR28697354	phage	phage_depth_SRR28697354_4_3_26295.txt	SRR28697354_4_3-26295	50.8878	50	127.053	1	54	0.925926	-0.111031	NA	Yes	Left:3	Marginal Terminal Phage	vGENUS-00075	vFAM-00032	vSUBFAM-00025	vGENUS-00075	NA	NA	r__Duplodnaviria	k__Heunggongvirae	p__Uroviricota	c__Caudoviricetes	o__Unclassified	f__Peduoviridae	NA	NA	Medium-quality	Genome-fragment	74.81	vOTU_4781	vFAM_6	vSUBFAM_15	vGENUS_6	vSUBGEN_16	Bacteria	Pseudomonadota	Gammaproteobacteria	Enterobacterales	Enterobacteriaceae	Escherichia	Escherichia coli	atlas
SRR29107252	SRR29107252	phage	phage_depth_SRR29107252_25_30467_56216.txt	SRR29107252_25_30467-56216	107.056	104	796.213	1	108	0.962963	-0.054448	NA	Yes	Right:1	Marginal Terminal Phage	vGENUS-00075	vFAM-00032	vSUBFAM-00025	vGENUS-00075	NA	NA	r__Duplodnaviria	k__Heunggongvirae	p__Uroviricota	c__Caudoviricetes	o__Unclassified	f__Peduoviridae	NA	NA	Medium-quality	Genome-fragment	73.25	vOTU_4781	vFAM_6	vSUBFAM_15	vGENUS_6	vSUBGEN_16	Bacteria	Pseudomonadota	Gammaproteobacteria	Enterobacterales	Enterobacteriaceae	Escherichia	Escherichia coli	atlas
SRR29107258	SRR29107258	phage	phage_depth_SRR29107258_9_1_25125.txt	SRR29107258_9_1-25125	170.503	161	1631.85	1	178	0.904494	-0.144817	NA	Yes	Left:1	Marginal Terminal Phage	vGENUS-00075	vFAM-00032	vSUBFAM-00025	vGENUS-00075	NA	NA	r__Duplodnaviria	k__Heunggongvirae	p__Uroviricota	c__Caudoviricetes	o__Unclassified	f__Peduoviridae	NA	NA	Medium-quality	Genome-fragment	71.47	vOTU_4781	vFAM_6	vSUBFAM_15	vGENUS_6	vSUBGEN_16	Bacteria	Pseudomonadota	Gammaproteobacteria	Enterobacterales	Enterobacteriaceae	Escherichia	Escherichia marmotae	atlas
SRR29107476	SRR29107476	phage	phage_depth_SRR29107476_10_2_25252.txt	SRR29107476_10_2-25252	42.7286	40	170.648	1	44	0.909091	-0.137504	NA	Yes	Left:2	Marginal Terminal Phage	vGENUS-00075	vFAM-00032	vSUBFAM-00025	vGENUS-00075	NA	NA	r__Duplodnaviria	k__Heunggongvirae	p__Uroviricota	c__Caudoviricetes	o__Unclassified	f__Peduoviridae	NA	NA	Medium-quality	Genome-fragment	71.83	vOTU_4781	vFAM_6	vSUBFAM_15	vGENUS_6	vSUBGEN_16	Bacteria	Pseudomonadota	Gammaproteobacteria	Enterobacterales	Enterobacteriaceae	Escherichia	Escherichia marmotae	atlas
SRR29107642	SRR29107642	phage	phage_depth_SRR29107642_37_15305_40445.txt	SRR29107642_37_15305-40445	173.574	172	703.505	1	177	0.971751	-0.041341	NA	Yes	Right:2	Marginal Terminal Phage	vGENUS-00075	vFAM-00032	vSUBFAM-00025	vGENUS-00075	NA	NA	r__Duplodnaviria	k__Heunggongvirae	p__Uroviricota	c__Caudoviricetes	o__Unclassified	f__Peduoviridae	NA	NA	Medium-quality	Genome-fragment	71.51	vOTU_4781	vFAM_6	vSUBFAM_15	vGENUS_6	vSUBGEN_16	Bacteria	Pseudomonadota	Gammaproteobacteria	Enterobacterales	Enterobacteriaceae	Escherichia	Escherichia coli	atlas
SRR29107644	SRR29107644	phage	phage_depth_SRR29107644_38_15305_40445.txt	SRR29107644_38_15305-40445	111.421	110	360.602	1	118	0.932203	-0.101283	NA	Yes	Right:2	Marginal Terminal Phage	vGENUS-00075	vFAM-00032	vSUBFAM-00025	vGENUS-00075	NA	NA	r__Duplodnaviria	k__Heunggongvirae	p__Uroviricota	c__Caudoviricetes	o__Unclassified	f__Peduoviridae	NA	NA	Medium-quality	Genome-fragment	71.51	vOTU_4781	vFAM_6	vSUBFAM_15	vGENUS_6	vSUBGEN_16	Bacteria	Pseudomonadota	Gammaproteobacteria	Enterobacterales	Enterobacteriaceae	Escherichia	Escherichia coli	atlas
SRR29116589	SRR29116589	phage	phage_depth_SRR29116589_15_37_24268.txt	SRR29116589_15_37-24268	37.1326	34	232.409	1	34	1	0	NA	Yes	Left:37	Marginal Terminal Phage	vGENUS-00075	vFAM-00032	vSUBFAM-00025	vGENUS-00075	NA	NA	r__Duplodnaviria	k__Heunggongvirae	p__Uroviricota	c__Caudoviricetes	o__Unclassified	f__Peduoviridae	NA	NA	Medium-quality	Genome-fragment	68.9	vOTU_4781	vFAM_6	vSUBFAM_15	vGENUS_6	vSUBGEN_16	Bacteria	Pseudomonadota	Gammaproteobacteria	Enterobacterales	Enterobacteriaceae	Escherichia	Escherichia coli	atlas
SRR29116697	SRR29116697	phage	phage_depth_SRR29116697_23_46812_74947.txt	SRR29116697_23_46812-74947	35.6476	33	166.145	1	34	0.970588	-0.043069	NA	Yes	Right:1	Marginal Terminal Phage	vGENUS-00075	vFAM-00032	vSUBFAM-00025	vGENUS-00075	NA	NA	r__Duplodnaviria	k__Heunggongvirae	p__Uroviricota	c__Caudoviricetes	o__Unclassified	f__Peduoviridae	NA	NA	Medium-quality	Genome-fragment	80.04	vOTU_4781	vFAM_6	vSUBFAM_15	vGENUS_6	vSUBGEN_16	Bacteria	Pseudomonadota	Gammaproteobacteria	Enterobacterales	Enterobacteriaceae	Escherichia	Escherichia coli	atlas
SRR29116881	SRR29116881	phage	phage_depth_SRR29116881_33_3_28034.txt	SRR29116881_33_3-28034	24.8399	23	94.4214	1	23	1	0	0.012393	Yes	Left:3	Marginal Terminal Phage	vGENUS-00075	vFAM-00032	vSUBFAM-00025	vGENUS-00075	NA	NA	r__Duplodnaviria	k__Heunggongvirae	p__Uroviricota	c__Caudoviricetes	o__Unclassified	f__Peduoviridae	NA	NA	Medium-quality	Genome-fragment	79.75	vOTU_4781	vFAM_6	vSUBFAM_15	vGENUS_6	vSUBGEN_16	Bacteria	Pseudomonadota	Gammaproteobacteria	Enterobacterales	Enterobacteriaceae	Escherichia	Escherichia coli	atlas
SRR29116917	SRR29116917	phage	phage_depth_SRR29116917_21_46812_74947.txt	SRR29116917_21_46812-74947	43.1388	40	254.171	1	40	1	0	0.013479	Yes	Right:1	Marginal Terminal Phage	vGENUS-00075	vFAM-00032	vSUBFAM-00025	vGENUS-00075	NA	NA	r__Duplodnaviria	k__Heunggongvirae	p__Uroviricota	c__Caudoviricetes	o__Unclassified	f__Peduoviridae	NA	NA	Medium-quality	Genome-fragment	80.04	vOTU_4781	vFAM_6	vSUBFAM_15	vGENUS_6	vSUBGEN_16	Bacteria	Pseudomonadota	Gammaproteobacteria	Enterobacterales	Enterobacteriaceae	Escherichia	Escherichia coli	atlas
SRR29116951	SRR29116951	phage	phage_depth_SRR29116951_27_2_26437.txt	SRR29116951_27_2-26437	31.4082	27	224.766	1	27	1	0	0.056498	Yes	Left:2	Marginal Terminal Phage	vGENUS-00075	vFAM-00032	vSUBFAM-00025	vGENUS-00075	NA	NA	r__Duplodnaviria	k__Heunggongvirae	p__Uroviricota	c__Caudoviricetes	o__Unclassified	f__Peduoviridae	NA	NA	Medium-quality	Genome-fragment	75.14	vOTU_4781	vFAM_6	vSUBFAM_15	vGENUS_6	vSUBGEN_16	Bacteria	Pseudomonadota	Gammaproteobacteria	Enterobacterales	Enterobacteriaceae	Escherichia	Escherichia coli	atlas
SRR29117134	SRR29117134	phage	phage_depth_SRR29117134_7_1_25992.txt	SRR29117134_7_1-25992	24.9608	24	87.2926	1	25	0.96	-0.058894	NA	Yes	Left:1	Marginal Terminal Phage	vGENUS-00075	vFAM-00032	vSUBFAM-00025	vGENUS-00075	NA	NA	r__Duplodnaviria	k__Heunggongvirae	p__Uroviricota	c__Caudoviricetes	o__Unclassified	f__Peduoviridae	NA	NA	Medium-quality	Genome-fragment	73.91	vOTU_4781	vFAM_6	vSUBFAM_15	vGENUS_6	vSUBGEN_16	Bacteria	Pseudomonadota	Gammaproteobacteria	Enterobacterales	Enterobacteriaceae	Escherichia	Escherichia coli	atlas
SRR29117146	SRR29117146	phage	phage_depth_SRR29117146_14_1_24223.txt	SRR29117146_14_1-24223	38.5214	33	309.001	1	36	0.916667	-0.125531	NA	Yes	Left:1	Marginal Terminal Phage	vGENUS-00075	vFAM-00032	vSUBFAM-00025	vGENUS-00075	NA	NA	r__Duplodnaviria	k__Heunggongvirae	p__Uroviricota	c__Caudoviricetes	o__Unclassified	f__Peduoviridae	NA	NA	Medium-quality	Genome-fragment	68.88	vOTU_4781	vFAM_6	vSUBFAM_15	vGENUS_6	vSUBGEN_16	Bacteria	Pseudomonadota	Gammaproteobacteria	Enterobacterales	Enterobacteriaceae	Escherichia	Escherichia coli	atlas
SRR29117166	SRR29117166	phage	phage_depth_SRR29117166_22_46812_74947.txt	SRR29117166_22_46812-74947	48.1831	45	416.425	1	44	1.02273	0.032421	NA	Yes	Right:1	Marginal Terminal Phage	vGENUS-00075	vFAM-00032	vSUBFAM-00025	vGENUS-00075	NA	NA	r__Duplodnaviria	k__Heunggongvirae	p__Uroviricota	c__Caudoviricetes	o__Unclassified	f__Peduoviridae	NA	NA	Medium-quality	Genome-fragment	80.04	vOTU_4781	vFAM_6	vSUBFAM_15	vGENUS_6	vSUBGEN_16	Bacteria	Pseudomonadota	Gammaproteobacteria	Enterobacterales	Enterobacteriaceae	Escherichia	Escherichia coli	atlas
SRR29117179	SRR29117179	phage	phage_depth_SRR29117179_21_46812_74947.txt	SRR29117179_21_46812-74947	37.9952	35	272.262	0.9997	34	1.02941	0.04182	0.022243	Yes	Right:1	Marginal Terminal Phage	vGENUS-00075	vFAM-00032	vSUBFAM-00025	vGENUS-00075	NA	NA	r__Duplodnaviria	k__Heunggongvirae	p__Uroviricota	c__Caudoviricetes	o__Unclassified	f__Peduoviridae	NA	NA	Medium-quality	Genome-fragment	80.04	vOTU_4781	vFAM_6	vSUBFAM_15	vGENUS_6	vSUBGEN_16	Bacteria	Pseudomonadota	Gammaproteobacteria	Enterobacterales	Enterobacteriaceae	Escherichia	Escherichia coli	atlas
SRR29117373	SRR29117373	phage	phage_depth_SRR29117373_15_102616_127707.txt	SRR29117373_15_102616-127707	33.1697	30	204.273	1	32	0.9375	-0.093109	NA	Yes	Right:1	Marginal Terminal Phage	vGENUS-00075	vFAM-00032	vSUBFAM-00025	vGENUS-00075	NA	NA	r__Duplodnaviria	k__Heunggongvirae	p__Uroviricota	c__Caudoviricetes	o__Unclassified	f__Peduoviridae	NA	NA	Medium-quality	Genome-fragment	71.37	vOTU_4781	vFAM_6	vSUBFAM_15	vGENUS_6	vSUBGEN_16	Bacteria	Pseudomonadota	Gammaproteobacteria	Enterobacterales	Enterobacteriaceae	Escherichia	Escherichia coli	atlas
SRR29117386	SRR29117386	phage	phage_depth_SRR29117386_15_102616_127707.txt	SRR29117386_15_102616-127707	41.3471	37	376.612	1	38	0.973684	-0.038474	NA	Yes	Right:1	Marginal Terminal Phage	vGENUS-00075	vFAM-00032	vSUBFAM-00025	vGENUS-00075	NA	NA	r__Duplodnaviria	k__Heunggongvirae	p__Uroviricota	c__Caudoviricetes	o__Unclassified	f__Peduoviridae	NA	NA	Medium-quality	Genome-fragment	71.37	vOTU_4781	vFAM_6	vSUBFAM_15	vGENUS_6	vSUBGEN_16	Bacteria	Pseudomonadota	Gammaproteobacteria	Enterobacterales	Enterobacteriaceae	Escherichia	Escherichia coli	atlas
SRR29117444	SRR29117444	phage	phage_depth_SRR29117444_16_102616_130438.txt	SRR29117444_16_102616-130438	50.6813	44	541.521	1	47	0.93617	-0.095157	NA	Yes	Right:73	Marginal Terminal Phage	vGENUS-00075	vFAM-00032	vSUBFAM-00025	vGENUS-00075	NA	NA	r__Duplodnaviria	k__Heunggongvirae	p__Uroviricota	c__Caudoviricetes	o__Unclassified	f__Peduoviridae	NA	NA	Medium-quality	Genome-fragment	79.09	vOTU_4781	vFAM_6	vSUBFAM_15	vGENUS_6	vSUBGEN_16	Bacteria	Pseudomonadota	Gammaproteobacteria	Enterobacterales	Enterobacteriaceae	Escherichia	Escherichia coli	atlas
SRR29117457	SRR29117457	phage	phage_depth_SRR29117457_14_102616_127770.txt	SRR29117457_14_102616-127770	39.0332	35	338.07	0.9999	36	0.972222	-0.040642	NA	Yes	Right:2	Marginal Terminal Phage	vGENUS-00075	vFAM-00032	vSUBFAM-00025	vGENUS-00075	NA	NA	r__Duplodnaviria	k__Heunggongvirae	p__Uroviricota	c__Caudoviricetes	o__Unclassified	f__Peduoviridae	NA	NA	Medium-quality	Genome-fragment	71.54	vOTU_4781	vFAM_6	vSUBFAM_15	vGENUS_6	vSUBGEN_16	Bacteria	Pseudomonadota	Gammaproteobacteria	Enterobacterales	Enterobacteriaceae	Escherichia	Escherichia coli	atlas
SRR29119549	SRR29119549	phage	phage_depth_SRR29119549_24_30450_56092.txt	SRR29119549_24_30450-56092	83.2097	83	211.284	1	86	0.965116	-0.051225	NA	Yes	Right:0	Marginal Terminal Phage	vGENUS-00075	vFAM-00032	vSUBFAM-00025	vGENUS-00075	NA	NA	r__Duplodnaviria	k__Heunggongvirae	p__Uroviricota	c__Caudoviricetes	o__Unclassified	f__Peduoviridae	NA	NA	Medium-quality	Genome-fragment	72.94	vOTU_4781	vFAM_6	vSUBFAM_15	vGENUS_6	vSUBGEN_16	Bacteria	Pseudomonadota	Gammaproteobacteria	Enterobacterales	Enterobacteriaceae	Escherichia	Escherichia coli	atlas
SRR9219898	SRR9219898	phage	phage_depth_SRR9219898_102_46874_75071.txt	SRR9219898_102_46874-75071	67.2691	65	223.007	1	71	0.915493	-0.127379	NA	Yes	Right:1	Marginal Terminal Phage	vGENUS-00075	vFAM-00032	vSUBFAM-00025	vGENUS-00075	NA	NA	r__Duplodnaviria	k__Heunggongvirae	p__Uroviricota	c__Caudoviricetes	o__Unclassified	f__Peduoviridae	NA	NA	Medium-quality	Genome-fragment	80.22	vOTU_4781	vFAM_6	vSUBFAM_15	vGENUS_6	vSUBGEN_16	Bacteria	Pseudomonadota	Gammaproteobacteria	Enterobacterales	Enterobacteriaceae	Escherichia	Escherichia coli	bioml
SRR9219900	SRR9219900	phage	phage_depth_SRR9219900_27_46874_75071.txt	SRR9219900_27_46874-75071	77.3054	76	228.514	1	83	0.915663	-0.127112	NA	Yes	Right:1	Marginal Terminal Phage	vGENUS-00075	vFAM-00032	vSUBFAM-00025	vGENUS-00075	NA	NA	r__Duplodnaviria	k__Heunggongvirae	p__Uroviricota	c__Caudoviricetes	o__Unclassified	f__Peduoviridae	NA	NA	Medium-quality	Genome-fragment	80.22	vOTU_4781	vFAM_6	vSUBFAM_15	vGENUS_6	vSUBGEN_16	Bacteria	Pseudomonadota	Gammaproteobacteria	Enterobacterales	Enterobacteriaceae	Escherichia	Escherichia coli	bioml
SRR9219901	SRR9219901	phage	phage_depth_SRR9219901_27_46874_75071.txt	SRR9219901_27_46874-75071	99.8966	99	350.828	1	105	0.942857	-0.084889	NA	Yes	Right:2	Marginal Terminal Phage	vGENUS-00075	vFAM-00032	vSUBFAM-00025	vGENUS-00075	NA	NA	r__Duplodnaviria	k__Heunggongvirae	p__Uroviricota	c__Caudoviricetes	o__Unclassified	f__Peduoviridae	NA	NA	Medium-quality	Genome-fragment	80.22	vOTU_4781	vFAM_6	vSUBFAM_15	vGENUS_6	vSUBGEN_16	Bacteria	Pseudomonadota	Gammaproteobacteria	Enterobacterales	Enterobacteriaceae	Escherichia	Escherichia coli	bioml
SRR9219902	SRR9219902	phage	phage_depth_SRR9219902_567_46874_75071.txt	SRR9219902_567_46874-75071	88.1448	87	268.46	1	92	0.945652	-0.080618	NA	Yes	Right:1	Marginal Terminal Phage	vGENUS-00075	vFAM-00032	vSUBFAM-00025	vGENUS-00075	NA	NA	r__Duplodnaviria	k__Heunggongvirae	p__Uroviricota	c__Caudoviricetes	o__Unclassified	f__Peduoviridae	NA	NA	Medium-quality	Genome-fragment	80.22	vOTU_4781	vFAM_6	vSUBFAM_15	vGENUS_6	vSUBGEN_16	Bacteria	Pseudomonadota	Gammaproteobacteria	Enterobacterales	Enterobacteriaceae	Escherichia	Escherichia coli	bioml
SRR9219904	SRR9219904	phage	phage_depth_SRR9219904_245_46874_75071.txt	SRR9219904_245_46874-75071	31.1198	28	156.198	1	29	0.965517	-0.050626	NA	Yes	Right:1	Marginal Terminal Phage	vGENUS-00075	vFAM-00032	vSUBFAM-00025	vGENUS-00075	NA	NA	r__Duplodnaviria	k__Heunggongvirae	p__Uroviricota	c__Caudoviricetes	o__Unclassified	f__Peduoviridae	NA	NA	Medium-quality	Genome-fragment	80.22	vOTU_4781	vFAM_6	vSUBFAM_15	vGENUS_6	vSUBGEN_16	Bacteria	Pseudomonadota	Gammaproteobacteria	Enterobacterales	Enterobacteriaceae	Escherichia	Escherichia coli	bioml
SRR9219905	SRR9219905	phage	phage_depth_SRR9219905_630_46874_75071.txt	SRR9219905_630_46874-75071	56.0721	52	355.572	1	52	1	0	0.059179	Yes	Right:1	Marginal Terminal Phage	vGENUS-00075	vFAM-00032	vSUBFAM-00025	vGENUS-00075	NA	NA	r__Duplodnaviria	k__Heunggongvirae	p__Uroviricota	c__Caudoviricetes	o__Unclassified	f__Peduoviridae	NA	NA	Medium-quality	Genome-fragment	80.22	vOTU_4781	vFAM_6	vSUBFAM_15	vGENUS_6	vSUBGEN_16	Bacteria	Pseudomonadota	Gammaproteobacteria	Enterobacterales	Enterobacteriaceae	Escherichia	Escherichia coli	bioml
SRR9219910	SRR9219910	phage	phage_depth_SRR9219910_274_46874_75071.txt	SRR9219910_274_46874-75071	170.245	156	3676.16	1	158	0.987342	-0.018379	NA	Yes	Right:1	Marginal Terminal Phage	vGENUS-00075	vFAM-00032	vSUBFAM-00025	vGENUS-00075	NA	NA	r__Duplodnaviria	k__Heunggongvirae	p__Uroviricota	c__Caudoviricetes	o__Unclassified	f__Peduoviridae	NA	NA	Medium-quality	Genome-fragment	80.22	vOTU_4781	vFAM_6	vSUBFAM_15	vGENUS_6	vSUBGEN_16	Bacteria	Pseudomonadota	Gammaproteobacteria	Enterobacterales	Enterobacteriaceae	Escherichia	Escherichia coli	bioml
SRR9219913	SRR9219913	phage	phage_depth_SRR9219913_26_46874_75071.txt	SRR9219913_26_46874-75071	85.6475	81	693.497	1	83	0.975904	-0.035189	NA	Yes	Right:1	Marginal Terminal Phage	vGENUS-00075	vFAM-00032	vSUBFAM-00025	vGENUS-00075	NA	NA	r__Duplodnaviria	k__Heunggongvirae	p__Uroviricota	c__Caudoviricetes	o__Unclassified	f__Peduoviridae	NA	NA	Medium-quality	Genome-fragment	80.22	vOTU_4781	vFAM_6	vSUBFAM_15	vGENUS_6	vSUBGEN_16	Bacteria	Pseudomonadota	Gammaproteobacteria	Enterobacterales	Enterobacteriaceae	Escherichia	Escherichia coli	bioml
SRR9220344	SRR9220344	phage	phage_depth_SRR9220344_31_2_28095.txt	SRR9220344_31_2-28095	18.7072	16	95.462	1	13	1.23077	0.29956	0.27166	Yes	Left:2	Marginal Terminal Phage	vGENUS-00075	vFAM-00032	vSUBFAM-00025	vGENUS-00075	NA	NA	r__Duplodnaviria	k__Heunggongvirae	p__Uroviricota	c__Caudoviricetes	o__Unclassified	f__Peduoviridae	NA	NA	Medium-quality	Genome-fragment	79.92	vOTU_4781	vFAM_6	vSUBFAM_15	vGENUS_6	vSUBGEN_16	Bacteria	Pseudomonadota	Gammaproteobacteria	Enterobacterales	Enterobacteriaceae	Escherichia	Escherichia coli	bioml
SRR9220346	SRR9220346	phage	phage_depth_SRR9220346_1321_46873_75070.txt	SRR9220346_1321_46873-75070	17.3415	16	77.106	1	14	1.14286	0.192645	0.137559	Yes	Right:1	Marginal Terminal Phage	vGENUS-00075	vFAM-00032	vSUBFAM-00025	vGENUS-00075	NA	NA	r__Duplodnaviria	k__Heunggongvirae	p__Uroviricota	c__Caudoviricetes	o__Unclassified	f__Peduoviridae	NA	NA	Medium-quality	Genome-fragment	80.22	vOTU_4781	vFAM_6	vSUBFAM_15	vGENUS_6	vSUBGEN_16	Bacteria	Pseudomonadota	Gammaproteobacteria	Enterobacterales	Enterobacteriaceae	Escherichia	Escherichia coli	bioml
SRR9220560	SRR9220560	phage	phage_depth_SRR9220560_27_46874_75071.txt	SRR9220560_27_46874-75071	72.5067	71	274.248	1	75	0.946667	-0.079072	NA	Yes	Right:1	Marginal Terminal Phage	vGENUS-00075	vFAM-00032	vSUBFAM-00025	vGENUS-00075	NA	NA	r__Duplodnaviria	k__Heunggongvirae	p__Uroviricota	c__Caudoviricetes	o__Unclassified	f__Peduoviridae	NA	NA	Medium-quality	Genome-fragment	80.22	vOTU_4781	vFAM_6	vSUBFAM_15	vGENUS_6	vSUBGEN_16	Bacteria	Pseudomonadota	Gammaproteobacteria	Enterobacterales	Enterobacteriaceae	Escherichia	Escherichia coli	bioml
SRR9220561	SRR9220561	phage	phage_depth_SRR9220561_197_46874_75071.txt	SRR9220561_197_46874-75071	244.246	244	1935.14	1	261	0.934866	-0.097169	NA	Yes	Right:1	Marginal Terminal Phage	vGENUS-00075	vFAM-00032	vSUBFAM-00025	vGENUS-00075	NA	NA	r__Duplodnaviria	k__Heunggongvirae	p__Uroviricota	c__Caudoviricetes	o__Unclassified	f__Peduoviridae	NA	NA	Medium-quality	Genome-fragment	80.22	vOTU_4781	vFAM_6	vSUBFAM_15	vGENUS_6	vSUBGEN_16	Bacteria	Pseudomonadota	Gammaproteobacteria	Enterobacterales	Enterobacteriaceae	Escherichia	Escherichia coli	bioml
SRR9220562	SRR9220562	phage	phage_depth_SRR9220562_27_46874_75071.txt	SRR9220562_27_46874-75071	85.1079	83	381.271	1	89	0.932584	-0.100694	NA	Yes	Right:1	Marginal Terminal Phage	vGENUS-00075	vFAM-00032	vSUBFAM-00025	vGENUS-00075	NA	NA	r__Duplodnaviria	k__Heunggongvirae	p__Uroviricota	c__Caudoviricetes	o__Unclassified	f__Peduoviridae	NA	NA	Medium-quality	Genome-fragment	80.22	vOTU_4781	vFAM_6	vSUBFAM_15	vGENUS_6	vSUBGEN_16	Bacteria	Pseudomonadota	Gammaproteobacteria	Enterobacterales	Enterobacteriaceae	Escherichia	Escherichia coli	bioml
SRR9220564	SRR9220564	phage	phage_depth_SRR9220564_149_46874_75071.txt	SRR9220564_149_46874-75071	64.7571	63	265.242	1	67	0.940299	-0.088809	NA	Yes	Right:1	Marginal Terminal Phage	vGENUS-00075	vFAM-00032	vSUBFAM-00025	vGENUS-00075	NA	NA	r__Duplodnaviria	k__Heunggongvirae	p__Uroviricota	c__Caudoviricetes	o__Unclassified	f__Peduoviridae	NA	NA	Medium-quality	Genome-fragment	80.22	vOTU_4781	vFAM_6	vSUBFAM_15	vGENUS_6	vSUBGEN_16	Bacteria	Pseudomonadota	Gammaproteobacteria	Enterobacterales	Enterobacteriaceae	Escherichia	Escherichia coli	bioml
SRR9220565	SRR9220565	phage	phage_depth_SRR9220565_27_46874_75071.txt	SRR9220565_27_46874-75071	428.303	423	5784.84	1	453	0.933775	-0.098853	NA	Yes	Right:1	Marginal Terminal Phage	vGENUS-00075	vFAM-00032	vSUBFAM-00025	vGENUS-00075	NA	NA	r__Duplodnaviria	k__Heunggongvirae	p__Uroviricota	c__Caudoviricetes	o__Unclassified	f__Peduoviridae	NA	NA	Medium-quality	Genome-fragment	80.22	vOTU_4781	vFAM_6	vSUBFAM_15	vGENUS_6	vSUBGEN_16	Bacteria	Pseudomonadota	Gammaproteobacteria	Enterobacterales	Enterobacteriaceae	Escherichia	Escherichia coli	bioml
SRR9220566	SRR9220566	phage	phage_depth_SRR9220566_128_46874_75071.txt	SRR9220566_128_46874-75071	238.317	235	2156.38	1	250	0.94	-0.089267	NA	Yes	Right:1	Marginal Terminal Phage	vGENUS-00075	vFAM-00032	vSUBFAM-00025	vGENUS-00075	NA	NA	r__Duplodnaviria	k__Heunggongvirae	p__Uroviricota	c__Caudoviricetes	o__Unclassified	f__Peduoviridae	NA	NA	Medium-quality	Genome-fragment	80.22	vOTU_4781	vFAM_6	vSUBFAM_15	vGENUS_6	vSUBGEN_16	Bacteria	Pseudomonadota	Gammaproteobacteria	Enterobacterales	Enterobacteriaceae	Escherichia	Escherichia coli	bioml
SRR9220567	SRR9220567	phage	phage_depth_SRR9220567_28_46874_75071.txt	SRR9220567_28_46874-75071	70.9264	68	468.831	1	67	1.01493	0.021374	0.038677	Yes	Right:2	Marginal Terminal Phage	vGENUS-00075	vFAM-00032	vSUBFAM-00025	vGENUS-00075	NA	NA	r__Duplodnaviria	k__Heunggongvirae	p__Uroviricota	c__Caudoviricetes	o__Unclassified	f__Peduoviridae	NA	NA	Medium-quality	Genome-fragment	80.22	vOTU_4781	vFAM_6	vSUBFAM_15	vGENUS_6	vSUBGEN_16	Bacteria	Pseudomonadota	Gammaproteobacteria	Enterobacterales	Enterobacteriaceae	Escherichia	Escherichia coli	bioml
SRR9220568	SRR9220568	phage	phage_depth_SRR9220568_115_46874_75071.txt	SRR9220568_115_46874-75071	118.466	115	964.775	1	118	0.974576	-0.037153	NA	Yes	Right:1	Marginal Terminal Phage	vGENUS-00075	vFAM-00032	vSUBFAM-00025	vGENUS-00075	NA	NA	r__Duplodnaviria	k__Heunggongvirae	p__Uroviricota	c__Caudoviricetes	o__Unclassified	f__Peduoviridae	NA	NA	Medium-quality	Genome-fragment	80.22	vOTU_4781	vFAM_6	vSUBFAM_15	vGENUS_6	vSUBGEN_16	Bacteria	Pseudomonadota	Gammaproteobacteria	Enterobacterales	Enterobacteriaceae	Escherichia	Escherichia coli	bioml
SRR9220649	SRR9220649	phage	phage_depth_SRR9220649_27_46874_75071.txt	SRR9220649_27_46874-75071	77.3563	77	264.412	1	80	0.9625	-0.055142	NA	Yes	Right:1	Marginal Terminal Phage	vGENUS-00075	vFAM-00032	vSUBFAM-00025	vGENUS-00075	NA	NA	r__Duplodnaviria	k__Heunggongvirae	p__Uroviricota	c__Caudoviricetes	o__Unclassified	f__Peduoviridae	NA	NA	Medium-quality	Genome-fragment	80.22	vOTU_4781	vFAM_6	vSUBFAM_15	vGENUS_6	vSUBGEN_16	Bacteria	Pseudomonadota	Gammaproteobacteria	Enterobacterales	Enterobacteriaceae	Escherichia	Escherichia coli	bioml
SRR9220666	SRR9220666	phage	phage_depth_SRR9220666_134_46874_75071.txt	SRR9220666_134_46874-75071	28.6082	27	146.817	1	25	1.08	0.111031	0.075577	Yes	Right:1	Marginal Terminal Phage	vGENUS-00075	vFAM-00032	vSUBFAM-00025	vGENUS-00075	NA	NA	r__Duplodnaviria	k__Heunggongvirae	p__Uroviricota	c__Caudoviricetes	o__Unclassified	f__Peduoviridae	NA	NA	Medium-quality	Genome-fragment	80.22	vOTU_4781	vFAM_6	vSUBFAM_15	vGENUS_6	vSUBGEN_16	Bacteria	Pseudomonadota	Gammaproteobacteria	Enterobacterales	Enterobacteriaceae	Escherichia	Escherichia coli	bioml
SRR28612434	SRR28612434	phage	phage_depth_SRR28612434_1_359176_390294.txt	SRR28612434_1_359176-390294	80.7869	79	251.621	1	88	0.897727	-0.155651	NA	Yes	Right:47	Marginal Terminal Phage	vGENUS-03672	vFAM-00032	vSUBFAM-00112	vGENUS-03672	NA	NA	r__Duplodnaviria	k__Heunggongvirae	p__Uroviricota	c__Caudoviricetes	o__Unclassified	f__Peduoviridae	NA	NA	Medium-quality	Genome-fragment	84.18	vOTU_4856	vFAM_6	vSUBFAM_12	vGENUS_447	vSUBGEN_244	Bacteria	Pseudomonadota	Gammaproteobacteria	Enterobacterales	Enterobacteriaceae	Escherichia	Escherichia coli	atlas
SRR28612986	SRR28612986	phage	phage_depth_SRR28612986_24_41421_73180.txt	SRR28612986_24_41421-73180	44.4903	42	180.515	1	51	0.823529	-0.280108	NA	Yes	Right:0	Marginal Terminal Phage	vSUBGEN-10423	vFAM-00032	vSUBFAM-00112	vGENUS-03672	vSUBGEN-10423	NA	r__Duplodnaviria	k__Heunggongvirae	p__Uroviricota	c__Caudoviricetes	o__Unclassified	f__Peduoviridae	NA	NA	Medium-quality	Genome-fragment	85.91	vOTU_4856	vFAM_6	vSUBFAM_12	vGENUS_447	vSUBGEN_244	Bacteria	Pseudomonadota	Gammaproteobacteria	Enterobacterales	Enterobacteriaceae	Escherichia	Escherichia coli	atlas
SRR28613069	SRR28613069	phage	phage_depth_SRR28613069_47_1_21222.txt	SRR28613069_47_1-21222	34.2808	34	86.8905	1	42	0.809524	-0.304855	NA	Yes	Left:1	Marginal Terminal Phage	vOTU-014319	vFAM-00032	vSUBFAM-00112	vGENUS-03672	vSUBGEN-47772	vOTU-014319	r__Duplodnaviria	k__Heunggongvirae	p__Uroviricota	c__Caudoviricetes	o__Unclassified	f__Peduoviridae	NA	NA	Medium-quality	Genome-fragment	57.41	vOTU_4856	vFAM_6	vSUBFAM_12	vGENUS_447	vSUBGEN_244	Bacteria	Pseudomonadota	Gammaproteobacteria	Enterobacterales	Enterobacteriaceae	Escherichia	Escherichia coli	atlas
SRR28614114	SRR28614114	phage	phage_depth_SRR28614114_55_1_29578.txt	SRR28614114_55_1-29578	26.143	26	69.3258	0.9997	31	0.83871	-0.253757	NA	Yes	Left:1;Right:0	Complete Terminal Phage	vSUBGEN-10423	vFAM-00032	vSUBFAM-00112	vGENUS-03672	vSUBGEN-10423	NA	r__Duplodnaviria	k__Heunggongvirae	p__Uroviricota	c__Caudoviricetes	o__Unclassified	f__Peduoviridae	NA	NA	Medium-quality	Genome-fragment	80.01	vOTU_4856	vFAM_6	vSUBFAM_12	vGENUS_447	vSUBGEN_244	Bacteria	Pseudomonadota	Gammaproteobacteria	Enterobacterales	Enterobacteriaceae	Escherichia	Escherichia coli	atlas
SRR28614218	SRR28614218	phage	phage_depth_SRR28614218_69_1_23288.txt	SRR28614218_69_1-23288	14.8095	15	29.5019	1	19	0.789474	-0.341037	NA	Yes	Left:1;Right:0	Complete Terminal Phage	vOTU-009418	vFAM-00032	vSUBFAM-00112	vGENUS-03672	vSUBGEN-10423	vOTU-009418	r__Duplodnaviria	k__Heunggongvirae	p__Uroviricota	c__Caudoviricetes	o__Unclassified	f__Peduoviridae	NA	NA	Medium-quality	Genome-fragment	63	vOTU_4856	vFAM_6	vSUBFAM_12	vGENUS_447	vSUBGEN_244	Bacteria	Pseudomonadota	Gammaproteobacteria	Enterobacterales	Enterobacteriaceae	Escherichia	Escherichia coli	atlas
SRR28685304	SRR28685304	phage	phage_depth_SRR28685304_25_2_29568.txt	SRR28685304_25_2-29568	30.6347	30	59.133	1	35	0.857143	-0.222392	NA	Yes	Left:2	Marginal Terminal Phage	vOTU-009418	vFAM-00032	vSUBFAM-00112	vGENUS-03672	vSUBGEN-10423	vOTU-009418	r__Duplodnaviria	k__Heunggongvirae	p__Uroviricota	c__Caudoviricetes	o__Unclassified	f__Peduoviridae	NA	NA	Medium-quality	Genome-fragment	79.98	vOTU_4856	vFAM_6	vSUBFAM_12	vGENUS_447	vSUBGEN_244	Bacteria	Pseudomonadota	Gammaproteobacteria	Enterobacterales	Enterobacteriaceae	Escherichia	Escherichia coli	atlas
SRR28688000	SRR28688000	phage	phage_depth_SRR28688000_51_1_29480.txt	SRR28688000_51_1-29480	38.2525	38	77.8524	1	48	0.791667	-0.337035	NA	Yes	Left:1;Right:0	Complete Terminal Phage	vSUBGEN-10423	vFAM-00032	vSUBFAM-00112	vGENUS-03672	vSUBGEN-10423	NA	r__Duplodnaviria	k__Heunggongvirae	p__Uroviricota	c__Caudoviricetes	o__Unclassified	f__Peduoviridae	NA	NA	Medium-quality	Genome-fragment	79.75	vOTU_4856	vFAM_6	vSUBFAM_12	vGENUS_447	vSUBGEN_244	Bacteria	Pseudomonadota	Gammaproteobacteria	Enterobacterales	Enterobacteriaceae	Escherichia	Escherichia coli	atlas
SRR28694385	SRR28694385	phage	phage_depth_SRR28694385_52_1_29814.txt	SRR28694385_52_1-29814	44.8978	45	99.1186	1	49	0.918367	-0.122857	NA	Yes	Left:1;Right:0	Complete Terminal Phage	vSUBGEN-10423	vFAM-00032	vSUBFAM-00112	vGENUS-03672	vSUBGEN-10423	NA	r__Duplodnaviria	k__Heunggongvirae	p__Uroviricota	c__Caudoviricetes	o__Unclassified	f__Peduoviridae	NA	NA	Medium-quality	Genome-fragment	80.65	vOTU_4856	vFAM_6	vSUBFAM_12	vGENUS_447	vSUBGEN_244	Bacteria	Pseudomonadota	Gammaproteobacteria	Enterobacterales	Enterobacteriaceae	Escherichia	Escherichia coli	atlas
SRR28694552	SRR28694552	phage	phage_depth_SRR28694552_51_1_21706.txt	SRR28694552_51_1-21706	28.0107	28	40.2426	1	30	0.933333	-0.099536	NA	Yes	Left:1	Marginal Terminal Phage	vOTU-014319	vFAM-00032	vSUBFAM-00112	vGENUS-03672	vSUBGEN-47772	vOTU-014319	r__Duplodnaviria	k__Heunggongvirae	p__Uroviricota	c__Caudoviricetes	o__Unclassified	f__Peduoviridae	NA	NA	Medium-quality	Genome-fragment	58.72	vOTU_4856	vFAM_6	vSUBFAM_12	vGENUS_447	vSUBGEN_244	Bacteria	Pseudomonadota	Gammaproteobacteria	Enterobacterales	Enterobacteriaceae	Escherichia	Escherichia coli	atlas
SRR28694610	SRR28694610	phage	phage_depth_SRR28694610_54_1_29815.txt	SRR28694610_54_1-29815	30.5388	30	63.6958	1	36	0.833333	-0.263034	NA	Yes	Left:1;Right:0	Complete Terminal Phage	vSUBGEN-10423	vFAM-00032	vSUBFAM-00112	vGENUS-03672	vSUBGEN-10423	NA	r__Duplodnaviria	k__Heunggongvirae	p__Uroviricota	c__Caudoviricetes	o__Unclassified	f__Peduoviridae	NA	NA	Medium-quality	Genome-fragment	80.65	vOTU_4856	vFAM_6	vSUBFAM_12	vGENUS_447	vSUBGEN_244	Bacteria	Pseudomonadota	Gammaproteobacteria	Enterobacterales	Enterobacteriaceae	Escherichia	Escherichia coli	atlas
SRR28694861	SRR28694861	phage	phage_depth_SRR28694861_51_1_29476.txt	SRR28694861_51_1-29476	47.3456	47	106.256	1	53	0.886792	-0.173332	NA	Yes	Left:1;Right:0	Complete Terminal Phage	vSUBGEN-10423	vFAM-00032	vSUBFAM-00112	vGENUS-03672	vSUBGEN-10423	NA	r__Duplodnaviria	k__Heunggongvirae	p__Uroviricota	c__Caudoviricetes	o__Unclassified	f__Peduoviridae	NA	NA	Medium-quality	Genome-fragment	79.74	vOTU_4856	vFAM_6	vSUBFAM_12	vGENUS_447	vSUBGEN_244	Bacteria	Pseudomonadota	Gammaproteobacteria	Enterobacterales	Enterobacteriaceae	Escherichia	Escherichia coli	atlas
SRR28696186	SRR28696186	phage	phage_depth_SRR28696186_55_1_21706.txt	SRR28696186_55_1-21706	16.7646	17	32.1639	0.9994	20	0.85	-0.234465	NA	Yes	Left:1	Marginal Terminal Phage	vOTU-014319	vFAM-00032	vSUBFAM-00112	vGENUS-03672	vSUBGEN-47772	vOTU-014319	r__Duplodnaviria	k__Heunggongvirae	p__Uroviricota	c__Caudoviricetes	o__Unclassified	f__Peduoviridae	NA	NA	Medium-quality	Genome-fragment	58.72	vOTU_4856	vFAM_6	vSUBFAM_12	vGENUS_447	vSUBGEN_244	Bacteria	Pseudomonadota	Gammaproteobacteria	Enterobacterales	Enterobacteriaceae	Escherichia	Escherichia coli	atlas
SRR29102169	SRR29102169	phage	phage_depth_SRR29102169_1_67_31185.txt	SRR29102169_1_67-31185	87.468	85	402.062	1	93	0.913978	-0.129768	NA	Yes	Left:67	Marginal Terminal Phage	vGENUS-03672	vFAM-00032	vSUBFAM-00112	vGENUS-03672	NA	NA	r__Duplodnaviria	k__Heunggongvirae	p__Uroviricota	c__Caudoviricetes	o__Unclassified	f__Peduoviridae	NA	NA	Medium-quality	Genome-fragment	84.18	vOTU_4856	vFAM_6	vSUBFAM_12	vGENUS_447	vSUBGEN_244	Bacteria	Pseudomonadota	Gammaproteobacteria	Enterobacterales	Enterobacteriaceae	Escherichia	Escherichia coli	atlas
SRR29107243	SRR29107243	phage	phage_depth_SRR29107243_26_40043_70246.txt	SRR29107243_26_40043-70246	103.487	100	749.002	1	119	0.840336	-0.250962	NA	Yes	Right:1	Marginal Terminal Phage	vOTU-009418	vFAM-00032	vSUBFAM-00112	vGENUS-03672	vSUBGEN-10423	vOTU-009418	r__Duplodnaviria	k__Heunggongvirae	p__Uroviricota	c__Caudoviricetes	o__Unclassified	f__Peduoviridae	NA	NA	Medium-quality	Genome-fragment	81.71	vOTU_4856	vFAM_6	vSUBFAM_12	vGENUS_447	vSUBGEN_244	Bacteria	Pseudomonadota	Gammaproteobacteria	Enterobacterales	Enterobacteriaceae	Escherichia	Escherichia coli	atlas
SRR29107244	SRR29107244	phage	phage_depth_SRR29107244_25_40043_68419.txt	SRR29107244_25_40043-68419	103.265	101	339.003	1	109	0.926606	-0.109973	NA	No	Internal	Internal Phage	vOTU-009418	vFAM-00032	vSUBFAM-00112	vGENUS-03672	vSUBGEN-10423	vOTU-009418	r__Duplodnaviria	k__Heunggongvirae	p__Uroviricota	c__Caudoviricetes	o__Unclassified	f__Peduoviridae	NA	NA	Medium-quality	Genome-fragment	76.76	vOTU_4856	vFAM_6	vSUBFAM_12	vGENUS_447	vSUBGEN_244	Bacteria	Pseudomonadota	Gammaproteobacteria	Enterobacterales	Enterobacteriaceae	Escherichia	Escherichia coli	atlas
SRR29107245	SRR29107245	phage	phage_depth_SRR29107245_53_1_29310.txt	SRR29107245_53_1-29310	57.715	57	190.773	0.9998	69	0.826087	-0.275634	NA	Yes	Left:1;Right:0	Complete Terminal Phage	vSUBGEN-10423	vFAM-00032	vSUBFAM-00112	vGENUS-03672	vSUBGEN-10423	NA	r__Duplodnaviria	k__Heunggongvirae	p__Uroviricota	c__Caudoviricetes	o__Unclassified	f__Peduoviridae	NA	NA	Medium-quality	Genome-fragment	79.29	vOTU_4856	vFAM_6	vSUBFAM_12	vGENUS_447	vSUBGEN_244	Bacteria	Pseudomonadota	Gammaproteobacteria	Enterobacterales	Enterobacteriaceae	Escherichia	Escherichia coli	atlas
SRR29107413	SRR29107413	phage	phage_depth_SRR29107413_63_1_21068.txt	SRR29107413_63_1-21068	72.9676	72	228.241	1	92	0.782609	-0.353637	NA	Yes	Left:1;Right:0	Complete Terminal Phage	vOTU-009418	vFAM-00032	vSUBFAM-00112	vGENUS-03672	vSUBGEN-10423	vOTU-009418	r__Duplodnaviria	k__Heunggongvirae	p__Uroviricota	c__Caudoviricetes	o__Unclassified	f__Peduoviridae	NA	NA	Medium-quality	Genome-fragment	56.99	vOTU_4856	vFAM_6	vSUBFAM_12	vGENUS_447	vSUBGEN_244	Bacteria	Pseudomonadota	Gammaproteobacteria	Enterobacterales	Enterobacteriaceae	Escherichia	Escherichia coli	atlas
SRR29107415	SRR29107415	phage	phage_depth_SRR29107415_63_1_20947.txt	SRR29107415_63_1-20947	65.9057	65	160.792	1	82	0.792683	-0.335184	NA	Yes	Left:1;Right:0	Complete Terminal Phage	vOTU-009418	vFAM-00032	vSUBFAM-00112	vGENUS-03672	vSUBGEN-10423	vOTU-009418	r__Duplodnaviria	k__Heunggongvirae	p__Uroviricota	c__Caudoviricetes	o__Unclassified	f__Peduoviridae	NA	NA	Medium-quality	Genome-fragment	56.66	vOTU_4856	vFAM_6	vSUBFAM_12	vGENUS_447	vSUBGEN_244	Bacteria	Pseudomonadota	Gammaproteobacteria	Enterobacterales	Enterobacteriaceae	Escherichia	Escherichia coli	atlas
SRR29107416	SRR29107416	phage	phage_depth_SRR29107416_63_1_20933.txt	SRR29107416_63_1-20933	62.4848	63	164.32	0.9999	80	0.7875	-0.344648	NA	Yes	Left:1;Right:0	Complete Terminal Phage	vOTU-009418	vFAM-00032	vSUBFAM-00112	vGENUS-03672	vSUBGEN-10423	vOTU-009418	r__Duplodnaviria	k__Heunggongvirae	p__Uroviricota	c__Caudoviricetes	o__Unclassified	f__Peduoviridae	NA	NA	Medium-quality	Genome-fragment	56.63	vOTU_4856	vFAM_6	vSUBFAM_12	vGENUS_447	vSUBGEN_244	Bacteria	Pseudomonadota	Gammaproteobacteria	Enterobacterales	Enterobacteriaceae	Escherichia	Escherichia coli	atlas
SRR29107479	SRR29107479	phage	phage_depth_SRR29107479_61_1_20933.txt	SRR29107479_61_1-20933	56.8957	56	110.092	1	75	0.746667	-0.421464	NA	Yes	Left:1;Right:0	Complete Terminal Phage	vOTU-009418	vFAM-00032	vSUBFAM-00112	vGENUS-03672	vSUBGEN-10423	vOTU-009418	r__Duplodnaviria	k__Heunggongvirae	p__Uroviricota	c__Caudoviricetes	o__Unclassified	f__Peduoviridae	NA	NA	Medium-quality	Genome-fragment	56.63	vOTU_4856	vFAM_6	vSUBFAM_12	vGENUS_447	vSUBGEN_244	Bacteria	Pseudomonadota	Gammaproteobacteria	Enterobacterales	Enterobacteriaceae	Escherichia	Escherichia coli	atlas
SRR29107553	SRR29107553	phage	phage_depth_SRR29107553_53_1_29480.txt	SRR29107553_53_1-29480	92.6378	91	343.078	1	117	0.777778	-0.36257	NA	Yes	Left:1;Right:0	Complete Terminal Phage	vSUBGEN-10423	vFAM-00032	vSUBFAM-00112	vGENUS-03672	vSUBGEN-10423	NA	r__Duplodnaviria	k__Heunggongvirae	p__Uroviricota	c__Caudoviricetes	o__Unclassified	f__Peduoviridae	NA	NA	Medium-quality	Genome-fragment	79.75	vOTU_4856	vFAM_6	vSUBFAM_12	vGENUS_447	vSUBGEN_244	Bacteria	Pseudomonadota	Gammaproteobacteria	Enterobacterales	Enterobacteriaceae	Escherichia	Escherichia coli	atlas
SRR29107659	SRR29107659	phage	phage_depth_SRR29107659_64_1_21053.txt	SRR29107659_64_1-21053	73.7479	73	199.274	1	97	0.752577	-0.410088	NA	Yes	Left:1;Right:0	Complete Terminal Phage	vOTU-009418	vFAM-00032	vSUBFAM-00112	vGENUS-03672	vSUBGEN-10423	vOTU-009418	r__Duplodnaviria	k__Heunggongvirae	p__Uroviricota	c__Caudoviricetes	o__Unclassified	f__Peduoviridae	NA	NA	Medium-quality	Genome-fragment	56.95	vOTU_4856	vFAM_6	vSUBFAM_12	vGENUS_447	vSUBGEN_244	Bacteria	Pseudomonadota	Gammaproteobacteria	Enterobacterales	Enterobacteriaceae	Escherichia	Escherichia coli	atlas
SRR29107660	SRR29107660	phage	phage_depth_SRR29107660_65_1_21156.txt	SRR29107660_65_1-21156	85.2418	85	294.74	1	113	0.752212	-0.410788	NA	Yes	Left:1;Right:0	Complete Terminal Phage	vOTU-009418	vFAM-00032	vSUBFAM-00112	vGENUS-03672	vSUBGEN-10423	vOTU-009418	r__Duplodnaviria	k__Heunggongvirae	p__Uroviricota	c__Caudoviricetes	o__Unclassified	f__Peduoviridae	NA	NA	Medium-quality	Genome-fragment	57.23	vOTU_4856	vFAM_6	vSUBFAM_12	vGENUS_447	vSUBGEN_244	Bacteria	Pseudomonadota	Gammaproteobacteria	Enterobacterales	Enterobacteriaceae	Escherichia	Escherichia coli	atlas
SRR29107661	SRR29107661	phage	phage_depth_SRR29107661_64_1_21068.txt	SRR29107661_64_1-21068	61.3807	61	156.464	1	80	0.7625	-0.391191	NA	Yes	Left:1;Right:0	Complete Terminal Phage	vOTU-009418	vFAM-00032	vSUBFAM-00112	vGENUS-03672	vSUBGEN-10423	vOTU-009418	r__Duplodnaviria	k__Heunggongvirae	p__Uroviricota	c__Caudoviricetes	o__Unclassified	f__Peduoviridae	NA	NA	Medium-quality	Genome-fragment	56.99	vOTU_4856	vFAM_6	vSUBFAM_12	vGENUS_447	vSUBGEN_244	Bacteria	Pseudomonadota	Gammaproteobacteria	Enterobacterales	Enterobacteriaceae	Escherichia	Escherichia coli	atlas
SRR29108335	SRR29108335	phage	phage_depth_SRR29108335_49_1_21706.txt	SRR29108335_49_1-21706	63.5894	63	143.669	1	76	0.828947	-0.270648	NA	Yes	Left:1	Marginal Terminal Phage	vOTU-014319	vFAM-00032	vSUBFAM-00112	vGENUS-03672	vSUBGEN-47772	vOTU-014319	r__Duplodnaviria	k__Heunggongvirae	p__Uroviricota	c__Caudoviricetes	o__Unclassified	f__Peduoviridae	NA	NA	Medium-quality	Genome-fragment	58.72	vOTU_4856	vFAM_6	vSUBFAM_12	vGENUS_447	vSUBGEN_244	Bacteria	Pseudomonadota	Gammaproteobacteria	Enterobacterales	Enterobacteriaceae	Escherichia	Escherichia coli	atlas
SRR29108336	SRR29108336	phage	phage_depth_SRR29108336_50_3_21711.txt	SRR29108336_50_3-21711	53.5758	54	119.641	1	63	0.857143	-0.222392	NA	Yes	Left:3	Marginal Terminal Phage	vOTU-014319	vFAM-00032	vSUBFAM-00112	vGENUS-03672	vSUBGEN-47772	vOTU-014319	r__Duplodnaviria	k__Heunggongvirae	p__Uroviricota	c__Caudoviricetes	o__Unclassified	f__Peduoviridae	NA	NA	Medium-quality	Genome-fragment	58.73	vOTU_4856	vFAM_6	vSUBFAM_12	vGENUS_447	vSUBGEN_244	Bacteria	Pseudomonadota	Gammaproteobacteria	Enterobacterales	Enterobacteriaceae	Escherichia	Escherichia coli	atlas
SRR29108337	SRR29108337	phage	phage_depth_SRR29108337_47_1_21706.txt	SRR29108337_47_1-21706	84.3366	83	253.736	1	106	0.783019	-0.352881	NA	Yes	Left:1	Marginal Terminal Phage	vOTU-014319	vFAM-00032	vSUBFAM-00112	vGENUS-03672	vSUBGEN-47772	vOTU-014319	r__Duplodnaviria	k__Heunggongvirae	p__Uroviricota	c__Caudoviricetes	o__Unclassified	f__Peduoviridae	NA	NA	Medium-quality	Genome-fragment	58.72	vOTU_4856	vFAM_6	vSUBFAM_12	vGENUS_447	vSUBGEN_244	Bacteria	Pseudomonadota	Gammaproteobacteria	Enterobacterales	Enterobacteriaceae	Escherichia	Escherichia coli	atlas
SRR29108339	SRR29108339	phage	phage_depth_SRR29108339_49_1_21706.txt	SRR29108339_49_1-21706	78.5126	77	295.228	1	100	0.77	-0.37707	NA	Yes	Left:1	Marginal Terminal Phage	vOTU-014319	vFAM-00032	vSUBFAM-00112	vGENUS-03672	vSUBGEN-47772	vOTU-014319	r__Duplodnaviria	k__Heunggongvirae	p__Uroviricota	c__Caudoviricetes	o__Unclassified	f__Peduoviridae	NA	NA	Medium-quality	Genome-fragment	58.72	vOTU_4856	vFAM_6	vSUBFAM_12	vGENUS_447	vSUBGEN_244	Bacteria	Pseudomonadota	Gammaproteobacteria	Enterobacterales	Enterobacteriaceae	Escherichia	Escherichia coli	atlas
SRR29113698	SRR29113698	phage	phage_depth_SRR29113698_48_1_29507.txt	SRR29113698_48_1-29507	61.3677	60	195.48	1	75	0.8	-0.321928	NA	Yes	Left:1;Right:0	Complete Terminal Phage	vSUBGEN-10423	vFAM-00032	vSUBFAM-00112	vGENUS-03672	vSUBGEN-10423	NA	r__Duplodnaviria	k__Heunggongvirae	p__Uroviricota	c__Caudoviricetes	o__Unclassified	f__Peduoviridae	NA	NA	Medium-quality	Genome-fragment	79.82	vOTU_4856	vFAM_6	vSUBFAM_12	vGENUS_447	vSUBGEN_244	Bacteria	Pseudomonadota	Gammaproteobacteria	Enterobacterales	Enterobacteriaceae	Escherichia	Escherichia coli	atlas
SRR29113729	SRR29113729	phage	phage_depth_SRR29113729_58_1_21057.txt	SRR29113729_58_1-21057	69.6699	69	226.04	1	75	0.92	-0.120294	NA	Yes	Left:1;Right:0	Complete Terminal Phage	vOTU-009418	vFAM-00032	vSUBFAM-00112	vGENUS-03672	vSUBGEN-10423	vOTU-009418	r__Duplodnaviria	k__Heunggongvirae	p__Uroviricota	c__Caudoviricetes	o__Unclassified	f__Peduoviridae	NA	NA	Medium-quality	Genome-fragment	56.96	vOTU_4856	vFAM_6	vSUBFAM_12	vGENUS_447	vSUBGEN_244	Bacteria	Pseudomonadota	Gammaproteobacteria	Enterobacterales	Enterobacteriaceae	Escherichia	Escherichia coli	atlas
SRR29116903	SRR29116903	phage	phage_depth_SRR29116903_62_1_23928.txt	SRR29116903_62_1-23928	25.7675	22	153.798	1	28	0.785714	-0.347923	NA	Yes	Left:1;Right:0	Complete Terminal Phage	vOTU-009418	vFAM-00032	vSUBFAM-00112	vGENUS-03672	vSUBGEN-10423	vOTU-009418	r__Duplodnaviria	k__Heunggongvirae	p__Uroviricota	c__Caudoviricetes	o__Unclassified	f__Peduoviridae	NA	NA	Medium-quality	Genome-fragment	64.73	vOTU_4856	vFAM_6	vSUBFAM_12	vGENUS_447	vSUBGEN_244	Bacteria	Pseudomonadota	Gammaproteobacteria	Enterobacterales	Enterobacteriaceae	Escherichia	Escherichia coli	atlas
SRR29118237	SRR29118237	phage	phage_depth_SRR29118237_52_1_29577.txt	SRR29118237_52_1-29577	45.8977	45	99.0967	1	56	0.803571	-0.315502	NA	Yes	Left:1;Right:0	Complete Terminal Phage	vSUBGEN-10423	vFAM-00032	vSUBFAM-00112	vGENUS-03672	vSUBGEN-10423	NA	r__Duplodnaviria	k__Heunggongvirae	p__Uroviricota	c__Caudoviricetes	o__Unclassified	f__Peduoviridae	NA	NA	Medium-quality	Genome-fragment	80.01	vOTU_4856	vFAM_6	vSUBFAM_12	vGENUS_447	vSUBGEN_244	Bacteria	Pseudomonadota	Gammaproteobacteria	Enterobacterales	Enterobacteriaceae	Escherichia	Escherichia coli	atlas
SRR28613833	SRR28613833	phage	phage_depth_SRR28613833_59_1_26580.txt	SRR28613833_59_1-26580	100.801	97	476.956	1	99	0.979798	-0.029444	NA	Yes	Left:1;Right:0	Complete Terminal Phage	vGENUS-00075	vFAM-00032	vSUBFAM-00025	vGENUS-00075	NA	NA	r__Duplodnaviria	k__Heunggongvirae	p__Uroviricota	c__Caudoviricetes	o__Unclassified	f__Peduoviridae	NA	NA	Medium-quality	Genome-fragment	75.55	vOTU_4895	vFAM_6	vSUBFAM_15	vGENUS_6	vSUBGEN_343	Bacteria	Pseudomonadota	Gammaproteobacteria	Enterobacterales	Enterobacteriaceae	Escherichia	Escherichia coli	atlas
SRR28687419	SRR28687419	phage	phage_depth_SRR28687419_41_1_25762.txt	SRR28687419_41_1-25762	97.7507	96	411.868	1	92	1.04348	0.061401	0.101131	Yes	Left:1;Right:0	Complete Terminal Phage	vGENUS-00075	vFAM-00032	vSUBFAM-00025	vGENUS-00075	NA	NA	r__Duplodnaviria	k__Heunggongvirae	p__Uroviricota	c__Caudoviricetes	o__Unclassified	f__Peduoviridae	NA	NA	Medium-quality	Genome-fragment	73.23	vOTU_4895	vFAM_6	vSUBFAM_15	vGENUS_6	vSUBGEN_343	Bacteria	Pseudomonadota	Gammaproteobacteria	Enterobacterales	Enterobacteriaceae	Escherichia	Escherichia coli	atlas
SRR28687567	SRR28687567	phage	phage_depth_SRR28687567_42_1_25592.txt	SRR28687567_42_1-25592	56.866	56	148.486	0.9997	55	1.01818	0.025995	0.040493	Yes	Left:1;Right:0	Complete Terminal Phage	vGENUS-00075	vFAM-00032	vSUBFAM-00025	vGENUS-00075	NA	NA	r__Duplodnaviria	k__Heunggongvirae	p__Uroviricota	c__Caudoviricetes	o__Unclassified	f__Peduoviridae	NA	NA	Medium-quality	Genome-fragment	72.74	vOTU_4895	vFAM_6	vSUBFAM_15	vGENUS_6	vSUBGEN_343	Bacteria	Pseudomonadota	Gammaproteobacteria	Enterobacterales	Enterobacteriaceae	Escherichia	Escherichia coli	atlas
SRR28687568	SRR28687568	phage	phage_depth_SRR28687568_41_1_25833.txt	SRR28687568_41_1-25833	68.7705	68	185.262	1	65	1.04615	0.065095	0.098493	Yes	Left:1;Right:0	Complete Terminal Phage	vGENUS-00075	vFAM-00032	vSUBFAM-00025	vGENUS-00075	NA	NA	r__Duplodnaviria	k__Heunggongvirae	p__Uroviricota	c__Caudoviricetes	o__Unclassified	f__Peduoviridae	NA	NA	Medium-quality	Genome-fragment	73.43	vOTU_4895	vFAM_6	vSUBFAM_15	vGENUS_6	vSUBGEN_343	Bacteria	Pseudomonadota	Gammaproteobacteria	Enterobacterales	Enterobacteriaceae	Escherichia	Escherichia coli	atlas
SRR28687657	SRR28687657	phage	phage_depth_SRR28687657_43_1_25466.txt	SRR28687657_43_1-25466	65.836	66	174.181	1	64	1.03125	0.044394	0.042884	Yes	Left:1;Right:0	Complete Terminal Phage	vGENUS-00075	vFAM-00032	vSUBFAM-00025	vGENUS-00075	NA	NA	r__Duplodnaviria	k__Heunggongvirae	p__Uroviricota	c__Caudoviricetes	o__Unclassified	f__Peduoviridae	NA	NA	Medium-quality	Genome-fragment	72.38	vOTU_4895	vFAM_6	vSUBFAM_15	vGENUS_6	vSUBGEN_343	Bacteria	Pseudomonadota	Gammaproteobacteria	Enterobacterales	Enterobacteriaceae	Escherichia	Escherichia coli	atlas
SRR29101838	SRR29101838	phage	phage_depth_SRR29101838_41_1_27196.txt	SRR29101838_41_1-27196	94.5166	90	513.004	1	87	1.03448	0.04891	0.10802	Yes	Left:1;Right:0	Complete Terminal Phage	vGENUS-00075	vFAM-00032	vSUBFAM-00025	vGENUS-00075	NA	NA	r__Duplodnaviria	k__Heunggongvirae	p__Uroviricota	c__Caudoviricetes	o__Unclassified	f__Peduoviridae	NA	NA	Medium-quality	Genome-fragment	77.27	vOTU_4895	vFAM_6	vSUBFAM_15	vGENUS_6	vSUBGEN_343	Bacteria	Pseudomonadota	Gammaproteobacteria	Enterobacterales	Enterobacteriaceae	Escherichia	Escherichia coli	atlas
SRR29108337	SRR29108337	phage	phage_depth_SRR29108337_57_1_28817.txt	SRR29108337_57_1-28817	112.07	103	1206.91	1	106	0.971698	-0.04142	NA	Yes	Left:1;Right:0	Complete Terminal Phage	vGENUS-19132	vFAM-00032	vSUBFAM-00025	vGENUS-19132	NA	NA	r__Duplodnaviria	k__Heunggongvirae	p__Uroviricota	c__Caudoviricetes	o__Unclassified	f__Peduoviridae	NA	NA	Medium-quality	Genome-fragment	81.91	vOTU_4895	vFAM_6	vSUBFAM_15	vGENUS_6	vSUBGEN_343	Bacteria	Pseudomonadota	Gammaproteobacteria	Enterobacterales	Enterobacteriaceae	Escherichia	Escherichia coli	atlas
SRR29108339	SRR29108339	phage	phage_depth_SRR29108339_58_1_28691.txt	SRR29108339_58_1-28691	105.933	101	739.035	1	100	1.01	0.014355	0.044068	Yes	Left:1;Right:0	Complete Terminal Phage	vGENUS-19132	vFAM-00032	vSUBFAM-00025	vGENUS-19132	NA	NA	r__Duplodnaviria	k__Heunggongvirae	p__Uroviricota	c__Caudoviricetes	o__Unclassified	f__Peduoviridae	NA	NA	Medium-quality	Genome-fragment	81.55	vOTU_4895	vFAM_6	vSUBFAM_15	vGENUS_6	vSUBGEN_343	Bacteria	Pseudomonadota	Gammaproteobacteria	Enterobacterales	Enterobacteriaceae	Escherichia	Escherichia coli	atlas
SRR29117344	SRR29117344	phage	phage_depth_SRR29117344_67_1_26294.txt	SRR29117344_67_1-26294	39.802	34	396.506	1	33	1.0303	0.043069	0.079629	Yes	Left:1;Right:0	Complete Terminal Phage	vGENUS-00075	vFAM-00032	vSUBFAM-00025	vGENUS-00075	NA	NA	r__Duplodnaviria	k__Heunggongvirae	p__Uroviricota	c__Caudoviricetes	o__Unclassified	f__Peduoviridae	NA	NA	Medium-quality	Genome-fragment	74.74	vOTU_4895	vFAM_6	vSUBFAM_15	vGENUS_6	vSUBGEN_343	Bacteria	Pseudomonadota	Gammaproteobacteria	Enterobacterales	Enterobacteriaceae	Escherichia	Escherichia coli	atlas
SRR29117377	SRR29117377	phage	phage_depth_SRR29117377_64_1_26350.txt	SRR29117377_64_1-26350	185.103	157	7491.41	1	154	1.01948	0.027834	0.063886	Yes	Left:1;Right:0	Complete Terminal Phage	vGENUS-00075	vFAM-00032	vSUBFAM-00025	vGENUS-00075	NA	NA	r__Duplodnaviria	k__Heunggongvirae	p__Uroviricota	c__Caudoviricetes	o__Unclassified	f__Peduoviridae	NA	NA	Medium-quality	Genome-fragment	74.9	vOTU_4895	vFAM_6	vSUBFAM_15	vGENUS_6	vSUBGEN_343	Bacteria	Pseudomonadota	Gammaproteobacteria	Enterobacterales	Enterobacteriaceae	Escherichia	Escherichia coli	atlas
SRR9220118	SRR9220118	phage	phage_depth_SRR9220118_56_1_27093.txt	SRR9220118_56_1-27093	13.6969	12	44.2209	1	12	1	0	0.062845	Yes	Left:1;Right:0	Complete Terminal Phage	vGENUS-19132	vFAM-00032	vSUBFAM-00025	vGENUS-19132	NA	NA	r__Duplodnaviria	k__Heunggongvirae	p__Uroviricota	c__Caudoviricetes	o__Unclassified	f__Peduoviridae	NA	NA	Medium-quality	Genome-fragment	77	vOTU_4895	vFAM_6	vSUBFAM_15	vGENUS_6	vSUBGEN_343	Bacteria	Pseudomonadota	Gammaproteobacteria	Enterobacterales	Enterobacteriaceae	Escherichia	Escherichia coli	bioml
SRR9220541	SRR9220541	phage	phage_depth_SRR9220541_279_1_27065.txt	SRR9220541_279_1-27065	75.5464	64	1372.85	1	61	1.04918	0.069263	0.092239	Yes	Left:1;Right:0	Complete Terminal Phage	vGENUS-00075	vFAM-00032	vSUBFAM-00025	vGENUS-00075	NA	NA	r__Duplodnaviria	k__Heunggongvirae	p__Uroviricota	c__Caudoviricetes	o__Unclassified	f__Peduoviridae	NA	NA	Medium-quality	Genome-fragment	76.93	vOTU_4895	vFAM_6	vSUBFAM_15	vGENUS_6	vSUBGEN_343	Bacteria	Pseudomonadota	Gammaproteobacteria	Enterobacterales	Enterobacteriaceae	Escherichia	Escherichia coli	bioml
SRR9220794	SRR9220794	phage	phage_depth_SRR9220794_57_1_26939.txt	SRR9220794_57_1-26939	184.03	173	2453.64	1	183	0.945355	-0.081072	NA	Yes	Left:1;Right:0	Complete Terminal Phage	vGENUS-19132	vFAM-00032	vSUBFAM-00025	vGENUS-19132	NA	NA	r__Duplodnaviria	k__Heunggongvirae	p__Uroviricota	c__Caudoviricetes	o__Unclassified	f__Peduoviridae	NA	NA	Medium-quality	Genome-fragment	76.57	vOTU_4895	vFAM_6	vSUBFAM_15	vGENUS_6	vSUBGEN_343	Bacteria	Pseudomonadota	Gammaproteobacteria	Enterobacterales	Enterobacteriaceae	Escherichia	Escherichia coli	bioml
SRR9220800	SRR9220800	phage	phage_depth_SRR9220800_57_1_27065.txt	SRR9220800_57_1-27065	49.7168	42	626.746	1	38	1.10526	0.14439	0.155395	Yes	Left:1;Right:0	Complete Terminal Phage	vGENUS-00075	vFAM-00032	vSUBFAM-00025	vGENUS-00075	NA	NA	r__Duplodnaviria	k__Heunggongvirae	p__Uroviricota	c__Caudoviricetes	o__Unclassified	f__Peduoviridae	NA	NA	Medium-quality	Genome-fragment	76.93	vOTU_4895	vFAM_6	vSUBFAM_15	vGENUS_6	vSUBGEN_343	Bacteria	Pseudomonadota	Gammaproteobacteria	Enterobacterales	Enterobacteriaceae	Escherichia	Escherichia coli	bioml
SRR28690821	SRR28690821	phage	phage_depth_SRR28690821_48_5620_31778.txt	SRR28690821_48_5620-31778	46.0135	46	92.3001	1	46	1	0	NA	Yes	Right:0	Marginal Terminal Phage	vOTU-008720	vFAM-00032	vSUBFAM-00112	vGENUS-03672	vSUBGEN-36437	vOTU-008720	r__Duplodnaviria	k__Heunggongvirae	p__Uroviricota	c__Caudoviricetes	o__Unclassified	f__Peduoviridae	NA	NA	Medium-quality	Genome-fragment	73.37	vOTU_4939	vFAM_6	vSUBFAM_12	vGENUS_593	vSUBGEN_890	Bacteria	Pseudomonadota	Gammaproteobacteria	Enterobacterales	Enterobacteriaceae	Escherichia	Escherichia coli	atlas
SRR28692642	SRR28692642	phage	phage_depth_SRR28692642_41_18408_49715.txt	SRR28692642_41_18408-49715	64.9527	64	154.499	1	68	0.941176	-0.087463	NA	Yes	Right:16	Marginal Terminal Phage	vOTU-008720	vFAM-00032	vSUBFAM-00112	vGENUS-03672	vSUBGEN-36437	vOTU-008720	r__Duplodnaviria	k__Heunggongvirae	p__Uroviricota	c__Caudoviricetes	o__Unclassified	f__Peduoviridae	NA	NA	Medium-quality	Genome-fragment	86.38	vOTU_4939	vFAM_6	vSUBFAM_12	vGENUS_593	vSUBGEN_890	Bacteria	Pseudomonadota	Gammaproteobacteria	Enterobacterales	Enterobacteriaceae	Escherichia	Escherichia coli	atlas
SRR28693683	SRR28693683	phage	phage_depth_SRR28693683_41_18408_49715.txt	SRR28693683_41_18408-49715	38.8819	38	77.6444	1	43	0.883721	-0.178337	NA	Yes	Right:16	Marginal Terminal Phage	vOTU-008720	vFAM-00032	vSUBFAM-00112	vGENUS-03672	vSUBGEN-36437	vOTU-008720	r__Duplodnaviria	k__Heunggongvirae	p__Uroviricota	c__Caudoviricetes	o__Unclassified	f__Peduoviridae	NA	NA	Medium-quality	Genome-fragment	86.38	vOTU_4939	vFAM_6	vSUBFAM_12	vGENUS_593	vSUBGEN_890	Bacteria	Pseudomonadota	Gammaproteobacteria	Enterobacterales	Enterobacteriaceae	Escherichia	Escherichia coli	atlas
SRR28693907	SRR28693907	phage	phage_depth_SRR28693907_41_18408_49715.txt	SRR28693907_41_18408-49715	35.8801	35	71.8296	1	38	0.921053	-0.118644	NA	Yes	Right:16	Marginal Terminal Phage	vOTU-008720	vFAM-00032	vSUBFAM-00112	vGENUS-03672	vSUBGEN-36437	vOTU-008720	r__Duplodnaviria	k__Heunggongvirae	p__Uroviricota	c__Caudoviricetes	o__Unclassified	f__Peduoviridae	NA	NA	Medium-quality	Genome-fragment	86.38	vOTU_4939	vFAM_6	vSUBFAM_12	vGENUS_593	vSUBGEN_890	Bacteria	Pseudomonadota	Gammaproteobacteria	Enterobacterales	Enterobacteriaceae	Escherichia	Escherichia coli	atlas
SRR28696042	SRR28696042	phage	phage_depth_SRR28696042_8_196646_227816.txt	SRR28696042_8_196646-227816	82.5612	82	203.808	1	88	0.931818	-0.10188	NA	Yes	Right:0	Marginal Terminal Phage	vOTU-008720	vFAM-00032	vSUBFAM-00112	vGENUS-03672	vSUBGEN-36437	vOTU-008720	r__Duplodnaviria	k__Heunggongvirae	p__Uroviricota	c__Caudoviricetes	o__Unclassified	f__Peduoviridae	NA	NA	Medium-quality	Genome-fragment	85.99	vOTU_4939	vFAM_6	vSUBFAM_12	vGENUS_593	vSUBGEN_890	Bacteria	Pseudomonadota	Gammaproteobacteria	Enterobacterales	Enterobacteriaceae	Escherichia	Escherichia coli	atlas
SRR29107248	SRR29107248	phage	phage_depth_SRR29107248_9_1_31171.txt	SRR29107248_9_1-31171	86.9772	84	372.605	1	69	1.21739	0.283793	0.504942	Yes	Left:1	Marginal Terminal Phage	vOTU-008720	vFAM-00032	vSUBFAM-00112	vGENUS-03672	vSUBGEN-36437	vOTU-008720	r__Duplodnaviria	k__Heunggongvirae	p__Uroviricota	c__Caudoviricetes	o__Unclassified	f__Peduoviridae	NA	NA	Medium-quality	Genome-fragment	85.99	vOTU_4939	vFAM_6	vSUBFAM_12	vGENUS_593	vSUBGEN_890	Bacteria	Pseudomonadota	Gammaproteobacteria	Enterobacterales	Enterobacteriaceae	Escherichia	Escherichia coli	atlas
SRR29107249	SRR29107249	phage	phage_depth_SRR29107249_23_1_29652.txt	SRR29107249_23_1-29652	82.3521	81	355.789	1	66	1.22727	0.295456	0.497934	Yes	Left:1	Marginal Terminal Phage	vOTU-008720	vFAM-00032	vSUBFAM-00112	vGENUS-03672	vSUBGEN-36437	vOTU-008720	r__Duplodnaviria	k__Heunggongvirae	p__Uroviricota	c__Caudoviricetes	o__Unclassified	f__Peduoviridae	NA	NA	Medium-quality	Genome-fragment	81.8	vOTU_4939	vFAM_6	vSUBFAM_12	vGENUS_593	vSUBGEN_890	Bacteria	Pseudomonadota	Gammaproteobacteria	Enterobacterales	Enterobacteriaceae	Escherichia	Escherichia coli	atlas
SRR29107589	SRR29107589	phage	phage_depth_SRR29107589_8_1_31171.txt	SRR29107589_8_1-31171	127.909	127	624.42	1	80	1.5875	0.666757	0.811408	Yes	Left:1	Marginal Terminal Phage	vOTU-008720	vFAM-00032	vSUBFAM-00112	vGENUS-03672	vSUBGEN-36437	vOTU-008720	r__Duplodnaviria	k__Heunggongvirae	p__Uroviricota	c__Caudoviricetes	o__Unclassified	f__Peduoviridae	NA	NA	Medium-quality	Genome-fragment	85.99	vOTU_4939	vFAM_6	vSUBFAM_12	vGENUS_593	vSUBGEN_890	Bacteria	Pseudomonadota	Gammaproteobacteria	Enterobacterales	Enterobacteriaceae	Escherichia	Escherichia coli	atlas
SRR29108431	SRR29108431	phage	phage_depth_SRR29108431_15_81977_111789.txt	SRR29108431_15_81977-111789	143.875	146	816.753	1	72	2.02778	1.0199	0.877683	Yes	Right:2	Marginal Terminal Phage	vOTU-008720	vFAM-00032	vSUBFAM-00112	vGENUS-03672	vSUBGEN-36437	vOTU-008720	r__Duplodnaviria	k__Heunggongvirae	p__Uroviricota	c__Caudoviricetes	o__Unclassified	f__Peduoviridae	NA	NA	Medium-quality	Genome-fragment	81.82	vOTU_4939	vFAM_6	vSUBFAM_12	vGENUS_593	vSUBGEN_890	Bacteria	Pseudomonadota	Gammaproteobacteria	Enterobacterales	Enterobacteriaceae	Escherichia	Escherichia coli	atlas
SRR29108432	SRR29108432	phage	phage_depth_SRR29108432_49_1_28709.txt	SRR29108432_49_1-28709	156.208	156	783.224	1	80	1.95	0.963474	0.911265	Yes	Left:1;Right:0	Complete Terminal Phage	vOTU-008720	vFAM-00032	vSUBFAM-00112	vGENUS-03672	vSUBGEN-36437	vOTU-008720	r__Duplodnaviria	k__Heunggongvirae	p__Uroviricota	c__Caudoviricetes	o__Unclassified	f__Peduoviridae	NA	NA	Medium-quality	Genome-fragment	79.27	vOTU_4939	vFAM_6	vSUBFAM_12	vGENUS_593	vSUBGEN_890	Bacteria	Pseudomonadota	Gammaproteobacteria	Enterobacterales	Enterobacteriaceae	Escherichia	Escherichia coli	atlas
SRR29108475	SRR29108475	phage	phage_depth_SRR29108475_42_17_31324.txt	SRR29108475_42_17-31324	58.7885	58	129.133	1	67	0.865672	-0.208108	NA	Yes	Left:17	Marginal Terminal Phage	vOTU-008720	vFAM-00032	vSUBFAM-00112	vGENUS-03672	vSUBGEN-36437	vOTU-008720	r__Duplodnaviria	k__Heunggongvirae	p__Uroviricota	c__Caudoviricetes	o__Unclassified	f__Peduoviridae	NA	NA	Medium-quality	Genome-fragment	86.38	vOTU_4939	vFAM_6	vSUBFAM_12	vGENUS_593	vSUBGEN_890	Bacteria	Pseudomonadota	Gammaproteobacteria	Enterobacterales	Enterobacteriaceae	Escherichia	Escherichia coli	atlas
SRR29117467	SRR29117467	phage	phage_depth_SRR29117467_60_5558_29872.txt	SRR29117467_60_5558-29872	31.1341	30	121.606	1	30	1	0	NA	Yes	Right:0	Marginal Terminal Phage	vOTU-008720	vFAM-00032	vSUBFAM-00112	vGENUS-03672	vSUBGEN-36437	vOTU-008720	r__Duplodnaviria	k__Heunggongvirae	p__Uroviricota	c__Caudoviricetes	o__Unclassified	f__Peduoviridae	NA	NA	Medium-quality	Genome-fragment	68.2	vOTU_4939	vFAM_6	vSUBFAM_12	vGENUS_593	vSUBGEN_890	Bacteria	Pseudomonadota	Gammaproteobacteria	Enterobacterales	Enterobacteriaceae	Escherichia	Escherichia coli	atlas
OM02-11AC	OM02-11AC	phage	phage_depth_OM02-11AC_21_3_21223.txt	OM02-11AC_21_3-21223	56.2721	56	91.4865	1	70	0.8	-0.321928	NA	Yes	Left:3	Marginal Terminal Phage	vOTU-008720	vFAM-00032	vSUBFAM-00112	vGENUS-03672	vSUBGEN-36437	vOTU-008720	r__Duplodnaviria	k__Heunggongvirae	p__Uroviricota	c__Caudoviricetes	o__Unclassified	f__Peduoviridae	NA	NA	Medium-quality	Genome-fragment	59.61	vOTU_4939	vFAM_6	vSUBFAM_12	vGENUS_593	vSUBGEN_890	Bacteria	Pseudomonadota	Gammaproteobacteria	Enterobacterales	Enterobacteriaceae	Escherichia	Escherichia coli	cgr
OM02-12AC	OM02-12AC	phage	phage_depth_OM02-12AC_20_3_21217.txt	OM02-12AC_20_3-21217	64.9269	64	111.266	1	81	0.790123	-0.33985	NA	Yes	Left:3	Marginal Terminal Phage	vOTU-008720	vFAM-00032	vSUBFAM-00112	vGENUS-03672	vSUBGEN-36437	vOTU-008720	r__Duplodnaviria	k__Heunggongvirae	p__Uroviricota	c__Caudoviricetes	o__Unclassified	f__Peduoviridae	NA	NA	Medium-quality	Genome-fragment	59.59	vOTU_4939	vFAM_6	vSUBFAM_12	vGENUS_593	vSUBGEN_890	Bacteria	Pseudomonadota	Gammaproteobacteria	Enterobacterales	Enterobacteriaceae	Escherichia	Escherichia coli	cgr
OM02-28	OM02-28	phage	phage_depth_OM02-28_19_3_21531.txt	OM02-28_19_3-21531	60.6055	61	134.227	1	76	0.802632	-0.31719	NA	Yes	Left:3	Marginal Terminal Phage	vOTU-008720	vFAM-00032	vSUBFAM-00112	vGENUS-03672	vSUBGEN-36437	vOTU-008720	r__Duplodnaviria	k__Heunggongvirae	p__Uroviricota	c__Caudoviricetes	o__Unclassified	f__Peduoviridae	NA	NA	Medium-quality	Genome-fragment	60.47	vOTU_4939	vFAM_6	vSUBFAM_12	vGENUS_593	vSUBGEN_890	Bacteria	Pseudomonadota	Gammaproteobacteria	Enterobacterales	Enterobacteriaceae	Escherichia	Escherichia coli	cgr
SRR28612410	SRR28612410	phage	phage_depth_SRR28612410_7_3_27153.txt	SRR28612410_7_3-27153	165.981	166	760.968	1	122	1.36066	0.444302	0.739417	Yes	Left:3	Marginal Terminal Phage	vGENUS-00075	vFAM-00032	vSUBFAM-00025	vGENUS-00075	NA	NA	r__Duplodnaviria	k__Heunggongvirae	p__Uroviricota	c__Caudoviricetes	o__Unclassified	f__Peduoviridae	NA	NA	Medium-quality	Genome-fragment	77.16	vOTU_4984	vFAM_6	vSUBFAM_15	vGENUS_6	vSUBGEN_559	Bacteria	Pseudomonadota	Gammaproteobacteria	Enterobacterales	Enterobacteriaceae	Klebsiella	Klebsiella pneumoniae	atlas
SRR28691855	SRR28691855	phage	phage_depth_SRR28691855_9_190735_218800.txt	SRR28691855_9_190735-218800	103.301	98	709.882	1	76	1.28947	0.366782	0.572748	Yes	Right:2	Marginal Terminal Phage	vGENUS-00075	vFAM-00032	vSUBFAM-00025	vGENUS-00075	NA	NA	r__Duplodnaviria	k__Heunggongvirae	p__Uroviricota	c__Caudoviricetes	o__Unclassified	f__Peduoviridae	NA	NA	Medium-quality	Genome-fragment	79.76	vOTU_4984	vFAM_6	vSUBFAM_15	vGENUS_6	vSUBGEN_559	Bacteria	Pseudomonadota	Gammaproteobacteria	Enterobacterales	Enterobacteriaceae	Klebsiella	Klebsiella pneumoniae	atlas
SRR28691869	SRR28691869	phage	phage_depth_SRR28691869_9_3_28068.txt	SRR28691869_9_3-28068	84.3555	80	506.595	1	61	1.31147	0.391191	0.541022	Yes	Left:3	Marginal Terminal Phage	vGENUS-00075	vFAM-00032	vSUBFAM-00025	vGENUS-00075	NA	NA	r__Duplodnaviria	k__Heunggongvirae	p__Uroviricota	c__Caudoviricetes	o__Unclassified	f__Peduoviridae	NA	NA	Medium-quality	Genome-fragment	79.76	vOTU_4984	vFAM_6	vSUBFAM_15	vGENUS_6	vSUBGEN_559	Bacteria	Pseudomonadota	Gammaproteobacteria	Enterobacterales	Enterobacteriaceae	Klebsiella	Klebsiella pneumoniae	atlas
SRR28692176	SRR28692176	phage	phage_depth_SRR28692176_6_190767_218832.txt	SRR28692176_6_190767-218832	50.4106	48	207.63	1	38	1.26316	0.337035	0.469431	Yes	Right:2	Marginal Terminal Phage	vGENUS-00075	vFAM-00032	vSUBFAM-00025	vGENUS-00075	NA	NA	r__Duplodnaviria	k__Heunggongvirae	p__Uroviricota	c__Caudoviricetes	o__Unclassified	f__Peduoviridae	NA	NA	Medium-quality	Genome-fragment	79.76	vOTU_4984	vFAM_6	vSUBFAM_15	vGENUS_6	vSUBGEN_559	Bacteria	Pseudomonadota	Gammaproteobacteria	Enterobacterales	Enterobacteriaceae	Klebsiella	Klebsiella pneumoniae	atlas
SRR28693076	SRR28693076	phage	phage_depth_SRR28693076_7_3_28068.txt	SRR28693076_7_3-28068	97.8338	92	993.668	1	69	1.33333	0.415037	0.551607	Yes	Left:3	Marginal Terminal Phage	vGENUS-00075	vFAM-00032	vSUBFAM-00025	vGENUS-00075	NA	NA	r__Duplodnaviria	k__Heunggongvirae	p__Uroviricota	c__Caudoviricetes	o__Unclassified	f__Peduoviridae	NA	NA	Medium-quality	Genome-fragment	79.76	vOTU_4984	vFAM_6	vSUBFAM_15	vGENUS_6	vSUBGEN_559	Bacteria	Pseudomonadota	Gammaproteobacteria	Enterobacterales	Enterobacteriaceae	Klebsiella	Klebsiella pneumoniae	atlas
SRR28694966	SRR28694966	phage	phage_depth_SRR28694966_9_190767_218832.txt	SRR28694966_9_190767-218832	66.6071	65	203.106	1	51	1.27451	0.349942	0.556727	Yes	Right:2	Marginal Terminal Phage	vGENUS-00075	vFAM-00032	vSUBFAM-00025	vGENUS-00075	NA	NA	r__Duplodnaviria	k__Heunggongvirae	p__Uroviricota	c__Caudoviricetes	o__Unclassified	f__Peduoviridae	NA	NA	Medium-quality	Genome-fragment	79.76	vOTU_4984	vFAM_6	vSUBFAM_15	vGENUS_6	vSUBGEN_559	Bacteria	Pseudomonadota	Gammaproteobacteria	Enterobacterales	Enterobacteriaceae	Klebsiella	Klebsiella pneumoniae	atlas
SRR28694983	SRR28694983	phage	phage_depth_SRR28694983_6_190767_218832.txt	SRR28694983_6_190767-218832	38.231	36	155.63	1	27	1.33333	0.415037	0.467868	Yes	Right:2	Marginal Terminal Phage	vGENUS-00075	vFAM-00032	vSUBFAM-00025	vGENUS-00075	NA	NA	r__Duplodnaviria	k__Heunggongvirae	p__Uroviricota	c__Caudoviricetes	o__Unclassified	f__Peduoviridae	NA	NA	Medium-quality	Genome-fragment	79.76	vOTU_4984	vFAM_6	vSUBFAM_15	vGENUS_6	vSUBGEN_559	Bacteria	Pseudomonadota	Gammaproteobacteria	Enterobacterales	Enterobacteriaceae	Klebsiella	Klebsiella pneumoniae	atlas
SRR28695035	SRR28695035	phage	phage_depth_SRR28695035_25_58338_86403.txt	SRR28695035_25_58338-86403	29.6438	28	110.637	1	22	1.27273	0.347923	0.400414	Yes	Right:2	Marginal Terminal Phage	vGENUS-00075	vFAM-00032	vSUBFAM-00025	vGENUS-00075	NA	NA	r__Duplodnaviria	k__Heunggongvirae	p__Uroviricota	c__Caudoviricetes	o__Unclassified	f__Peduoviridae	NA	NA	Medium-quality	Genome-fragment	79.76	vOTU_4984	vFAM_6	vSUBFAM_15	vGENUS_6	vSUBGEN_559	Bacteria	Pseudomonadota	Gammaproteobacteria	Enterobacterales	Enterobacteriaceae	Klebsiella	Klebsiella pneumoniae	atlas
SRR28695232	SRR28695232	phage	phage_depth_SRR28695232_8_3_28068.txt	SRR28695232_8_3-28068	52.5149	49	241.297	1	39	1.25641	0.329308	0.466836	Yes	Left:3	Marginal Terminal Phage	vGENUS-00075	vFAM-00032	vSUBFAM-00025	vGENUS-00075	NA	NA	r__Duplodnaviria	k__Heunggongvirae	p__Uroviricota	c__Caudoviricetes	o__Unclassified	f__Peduoviridae	NA	NA	Medium-quality	Genome-fragment	79.76	vOTU_4984	vFAM_6	vSUBFAM_15	vGENUS_6	vSUBGEN_559	Bacteria	Pseudomonadota	Gammaproteobacteria	Enterobacterales	Enterobacteriaceae	Klebsiella	Klebsiella pneumoniae	atlas
SRR28695264	SRR28695264	phage	phage_depth_SRR28695264_6_3_28068.txt	SRR28695264_6_3-28068	20.7102	20	41.4138	1	18	1.11111	0.152003	0.18959	Yes	Left:3	Marginal Terminal Phage	vGENUS-00075	vFAM-00032	vSUBFAM-00025	vGENUS-00075	NA	NA	r__Duplodnaviria	k__Heunggongvirae	p__Uroviricota	c__Caudoviricetes	o__Unclassified	f__Peduoviridae	NA	NA	Medium-quality	Genome-fragment	79.76	vOTU_4984	vFAM_6	vSUBFAM_15	vGENUS_6	vSUBGEN_559	Bacteria	Pseudomonadota	Gammaproteobacteria	Enterobacterales	Enterobacteriaceae	Klebsiella	Klebsiella pneumoniae	atlas
SRR29118443	SRR29118443	phage	phage_depth_SRR29118443_8_190734_218799.txt	SRR29118443_8_190734-218799	82.8085	79	480.371	1	59	1.33898	0.421138	0.600359	Yes	Right:2	Marginal Terminal Phage	vGENUS-00075	vFAM-00032	vSUBFAM-00025	vGENUS-00075	NA	NA	r__Duplodnaviria	k__Heunggongvirae	p__Uroviricota	c__Caudoviricetes	o__Unclassified	f__Peduoviridae	NA	NA	Medium-quality	Genome-fragment	79.76	vOTU_4984	vFAM_6	vSUBFAM_15	vGENUS_6	vSUBGEN_559	Bacteria	Pseudomonadota	Gammaproteobacteria	Enterobacterales	Enterobacteriaceae	Klebsiella	Klebsiella pneumoniae	atlas
SRR29108241	SRR29108241	phage	phage_depth_SRR29108241_6_96882_115134.txt	SRR29108241_6_96882-115134	100.28	98	549.786	1	92	1.06522	0.091148	0.143779	No	Internal	Internal Phage	vGENUS-00075	vFAM-00032	vSUBFAM-00025	vGENUS-00075	NA	NA	r__Duplodnaviria	k__Heunggongvirae	p__Uroviricota	c__Caudoviricetes	o__Unclassified	f__Peduoviridae	NA	NA	Medium-quality	Genome-fragment	52.27	vOTU_5002	vFAM_6	vSUBFAM_15	vGENUS_6	vSUBGEN_16	Bacteria	Pseudomonadota	Gammaproteobacteria	Enterobacterales	Enterobacteriaceae	Escherichia	Escherichia coli	atlas
SRR28612410	SRR28612410	phage	phage_depth_SRR28612410_2_245_29379.txt	SRR28612410_2_245-29379	154.619	153	390.374	1	122	1.2541	0.326651	0.653621	No	Internal	Internal Phage	vSUBFAM-00025	vFAM-00032	vSUBFAM-00025	NA	NA	NA	r__Duplodnaviria	k__Heunggongvirae	p__Uroviricota	c__Caudoviricetes	o__Unclassified	f__Peduoviridae	NA	NA	Medium-quality	Genome-fragment	82.4	vOTU_5008	vFAM_6	vSUBFAM_15	vGENUS_6	vSUBGEN_585	Bacteria	Pseudomonadota	Gammaproteobacteria	Enterobacterales	Enterobacteriaceae	Klebsiella	Klebsiella pneumoniae	atlas
SRR28691855	SRR28691855	phage	phage_depth_SRR28691855_2_245_29379.txt	SRR28691855_2_245-29379	85.766	86	213.003	1	76	1.13158	0.178337	0.27941	No	Internal	Internal Phage	vSUBFAM-00025	vFAM-00032	vSUBFAM-00025	NA	NA	NA	r__Duplodnaviria	k__Heunggongvirae	p__Uroviricota	c__Caudoviricetes	o__Unclassified	f__Peduoviridae	NA	NA	Medium-quality	Genome-fragment	82.4	vOTU_5008	vFAM_6	vSUBFAM_15	vGENUS_6	vSUBGEN_585	Bacteria	Pseudomonadota	Gammaproteobacteria	Enterobacterales	Enterobacteriaceae	Klebsiella	Klebsiella pneumoniae	atlas
SRR28691869	SRR28691869	phage	phage_depth_SRR28691869_1_245_29379.txt	SRR28691869_1_245-29379	73.1568	72	221.479	1	61	1.18033	0.239188	0.342135	No	Internal	Internal Phage	vSUBFAM-00025	vFAM-00032	vSUBFAM-00025	NA	NA	NA	r__Duplodnaviria	k__Heunggongvirae	p__Uroviricota	c__Caudoviricetes	o__Unclassified	f__Peduoviridae	NA	NA	Medium-quality	Genome-fragment	82.4	vOTU_5008	vFAM_6	vSUBFAM_15	vGENUS_6	vSUBGEN_585	Bacteria	Pseudomonadota	Gammaproteobacteria	Enterobacterales	Enterobacteriaceae	Klebsiella	Klebsiella pneumoniae	atlas
SRR28692176	SRR28692176	phage	phage_depth_SRR28692176_2_245_29379.txt	SRR28692176_2_245-29379	42.0275	41	101.983	1	38	1.07895	0.109624	0.169712	No	Internal	Internal Phage	vSUBFAM-00025	vFAM-00032	vSUBFAM-00025	NA	NA	NA	r__Duplodnaviria	k__Heunggongvirae	p__Uroviricota	c__Caudoviricetes	o__Unclassified	f__Peduoviridae	NA	NA	Medium-quality	Genome-fragment	82.4	vOTU_5008	vFAM_6	vSUBFAM_15	vGENUS_6	vSUBGEN_585	Bacteria	Pseudomonadota	Gammaproteobacteria	Enterobacterales	Enterobacteriaceae	Klebsiella	Klebsiella pneumoniae	atlas
SRR28694966	SRR28694966	phage	phage_depth_SRR28694966_2_245_29379.txt	SRR28694966_2_245-29379	56.6446	57	119.431	1	51	1.11765	0.160465	0.228957	No	Internal	Internal Phage	vSUBFAM-00025	vFAM-00032	vSUBFAM-00025	NA	NA	NA	r__Duplodnaviria	k__Heunggongvirae	p__Uroviricota	c__Caudoviricetes	o__Unclassified	f__Peduoviridae	NA	NA	Medium-quality	Genome-fragment	82.4	vOTU_5008	vFAM_6	vSUBFAM_15	vGENUS_6	vSUBGEN_585	Bacteria	Pseudomonadota	Gammaproteobacteria	Enterobacterales	Enterobacteriaceae	Klebsiella	Klebsiella pneumoniae	atlas
SRR28694983	SRR28694983	phage	phage_depth_SRR28694983_2_245_29379.txt	SRR28694983_2_245-29379	30.8771	30	56.8813	1	27	1.11111	0.152003	0.185404	No	Internal	Internal Phage	vSUBFAM-00025	vFAM-00032	vSUBFAM-00025	NA	NA	NA	r__Duplodnaviria	k__Heunggongvirae	p__Uroviricota	c__Caudoviricetes	o__Unclassified	f__Peduoviridae	NA	NA	Medium-quality	Genome-fragment	82.4	vOTU_5008	vFAM_6	vSUBFAM_15	vGENUS_6	vSUBGEN_585	Bacteria	Pseudomonadota	Gammaproteobacteria	Enterobacterales	Enterobacteriaceae	Klebsiella	Klebsiella pneumoniae	atlas
SRR28695035	SRR28695035	phage	phage_depth_SRR28695035_2_308194_337571.txt	SRR28695035_2_308194-337571	24.6175	24	57.2409	1	22	1.09091	0.125531	0.160389	Yes	Right:2	Marginal Terminal Phage	vSUBFAM-00025	vFAM-00032	vSUBFAM-00025	NA	NA	NA	r__Duplodnaviria	k__Heunggongvirae	p__Uroviricota	c__Caudoviricetes	o__Unclassified	f__Peduoviridae	NA	NA	Medium-quality	Genome-fragment	83.09	vOTU_5008	vFAM_6	vSUBFAM_15	vGENUS_6	vSUBGEN_585	Bacteria	Pseudomonadota	Gammaproteobacteria	Enterobacterales	Enterobacteriaceae	Klebsiella	Klebsiella pneumoniae	atlas
SRR28695232	SRR28695232	phage	phage_depth_SRR28695232_2_245_29379.txt	SRR28695232_2_245-29379	44.0871	44	98.4645	1	39	1.1282	0.174029	0.207693	No	Internal	Internal Phage	vSUBFAM-00025	vFAM-00032	vSUBFAM-00025	NA	NA	NA	r__Duplodnaviria	k__Heunggongvirae	p__Uroviricota	c__Caudoviricetes	o__Unclassified	f__Peduoviridae	NA	NA	Medium-quality	Genome-fragment	82.4	vOTU_5008	vFAM_6	vSUBFAM_15	vGENUS_6	vSUBGEN_585	Bacteria	Pseudomonadota	Gammaproteobacteria	Enterobacterales	Enterobacteriaceae	Klebsiella	Klebsiella pneumoniae	atlas
SRR28695264	SRR28695264	phage	phage_depth_SRR28695264_1_245_29379.txt	SRR28695264_1_245-29379	19.036	19	28.1041	1	18	1.05556	0.078003	0.06884	No	Internal	Internal Phage	vSUBFAM-00025	vFAM-00032	vSUBFAM-00025	NA	NA	NA	r__Duplodnaviria	k__Heunggongvirae	p__Uroviricota	c__Caudoviricetes	o__Unclassified	f__Peduoviridae	NA	NA	Medium-quality	Genome-fragment	82.4	vOTU_5008	vFAM_6	vSUBFAM_15	vGENUS_6	vSUBGEN_585	Bacteria	Pseudomonadota	Gammaproteobacteria	Enterobacterales	Enterobacteriaceae	Klebsiella	Klebsiella pneumoniae	atlas
SRR29118443	SRR29118443	phage	phage_depth_SRR29118443_2_245_29379.txt	SRR29118443_2_245-29379	68.249	67	170.91	1	59	1.13559	0.183446	0.30146	No	Internal	Internal Phage	vSUBFAM-00025	vFAM-00032	vSUBFAM-00025	NA	NA	NA	r__Duplodnaviria	k__Heunggongvirae	p__Uroviricota	c__Caudoviricetes	o__Unclassified	f__Peduoviridae	NA	NA	Medium-quality	Genome-fragment	82.4	vOTU_5008	vFAM_6	vSUBFAM_15	vGENUS_6	vSUBGEN_585	Bacteria	Pseudomonadota	Gammaproteobacteria	Enterobacterales	Enterobacteriaceae	Klebsiella	Klebsiella pneumoniae	atlas
SRR29117801	SRR29117801	phage	phage_depth_SRR29117801_20_24967_45983.txt	SRR29117801_20_24967-45983	48.8172	49	78.2119	1	47	1.04255	0.060121	0.036617	No	Internal	Internal Phage	vGENUS-00075	vFAM-00032	vSUBFAM-00025	vGENUS-00075	NA	NA	r__Duplodnaviria	k__Heunggongvirae	p__Uroviricota	c__Caudoviricetes	o__Unclassified	f__Peduoviridae	NA	NA	Medium-quality	Genome-fragment	60.13	vOTU_5052	vFAM_6	vSUBFAM_15	vGENUS_1106	vSUBGEN_1107	Bacteria	Pseudomonadota	Gammaproteobacteria	Enterobacterales	Enterobacteriaceae	Escherichia	Escherichia coli	atlas
SRR29117860	SRR29117860	phage	phage_depth_SRR29117860_21_24967_45983.txt	SRR29117860_21_24967-45983	56.7229	55	200.333	1	52	1.05769	0.08092	0.119816	No	Internal	Internal Phage	vGENUS-00075	vFAM-00032	vSUBFAM-00025	vGENUS-00075	NA	NA	r__Duplodnaviria	k__Heunggongvirae	p__Uroviricota	c__Caudoviricetes	o__Unclassified	f__Peduoviridae	NA	NA	Medium-quality	Genome-fragment	60.13	vOTU_5052	vFAM_6	vSUBFAM_15	vGENUS_1106	vSUBGEN_1107	Bacteria	Pseudomonadota	Gammaproteobacteria	Enterobacterales	Enterobacteriaceae	Escherichia	Escherichia coli	atlas
SRR29117872	SRR29117872	phage	phage_depth_SRR29117872_20_24967_47822.txt	SRR29117872_20_24967-47822	64.9604	64	126.437	1	65	0.984615	-0.022368	NA	No	Internal	Internal Phage	vSUBFAM-00025	vFAM-00032	vSUBFAM-00025	NA	NA	NA	r__Duplodnaviria	k__Heunggongvirae	p__Uroviricota	c__Caudoviricetes	o__Unclassified	f__Peduoviridae	NA	NA	Medium-quality	Genome-fragment	65.39	vOTU_5052	vFAM_6	vSUBFAM_15	vGENUS_1106	vSUBGEN_1107	Bacteria	Pseudomonadota	Gammaproteobacteria	Enterobacterales	Enterobacteriaceae	Escherichia	Escherichia coli	atlas
SRR29117873	SRR29117873	phage	phage_depth_SRR29117873_20_11631_32929.txt	SRR29117873_20_11631-32929	48.9549	48	95.1176	1	46	1.04348	0.061401	0.115689	No	Internal	Internal Phage	vGENUS-00075	vFAM-00032	vSUBFAM-00025	vGENUS-00075	NA	NA	r__Duplodnaviria	k__Heunggongvirae	p__Uroviricota	c__Caudoviricetes	o__Unclassified	f__Peduoviridae	NA	NA	Medium-quality	Genome-fragment	60.93	vOTU_5052	vFAM_6	vSUBFAM_15	vGENUS_1106	vSUBGEN_1107	Bacteria	Pseudomonadota	Gammaproteobacteria	Enterobacterales	Enterobacteriaceae	Escherichia	Escherichia coli	atlas
SRR29117893	SRR29117893	phage	phage_depth_SRR29117893_21_24967_45983.txt	SRR29117893_21_24967-45983	67.0434	67	153.182	1	62	1.08065	0.111893	0.138578	No	Internal	Internal Phage	vGENUS-00075	vFAM-00032	vSUBFAM-00025	vGENUS-00075	NA	NA	r__Duplodnaviria	k__Heunggongvirae	p__Uroviricota	c__Caudoviricetes	o__Unclassified	f__Peduoviridae	NA	NA	Medium-quality	Genome-fragment	60.13	vOTU_5052	vFAM_6	vSUBFAM_15	vGENUS_1106	vSUBGEN_1107	Bacteria	Pseudomonadota	Gammaproteobacteria	Enterobacterales	Enterobacteriaceae	Escherichia	Escherichia coli	atlas
SRR29117894	SRR29117894	phage	phage_depth_SRR29117894_20_9947_32791.txt	SRR29117894_20_9947-32791	45.251	45	89.8664	1	43	1.04651	0.065588	0.052558	No	Internal	Internal Phage	vSUBFAM-00025	vFAM-00032	vSUBFAM-00025	NA	NA	NA	r__Duplodnaviria	k__Heunggongvirae	p__Uroviricota	c__Caudoviricetes	o__Unclassified	f__Peduoviridae	NA	NA	Medium-quality	Genome-fragment	65.36	vOTU_5052	vFAM_6	vSUBFAM_15	vGENUS_1106	vSUBGEN_1107	Bacteria	Pseudomonadota	Gammaproteobacteria	Enterobacterales	Enterobacteriaceae	Escherichia	Escherichia coli	atlas
SRR29117906	SRR29117906	phage	phage_depth_SRR29117906_20_24967_45983.txt	SRR29117906_20_24967-45983	59.3251	59	120.898	1	59	1	0	NA	No	Internal	Internal Phage	vGENUS-00075	vFAM-00032	vSUBFAM-00025	vGENUS-00075	NA	NA	r__Duplodnaviria	k__Heunggongvirae	p__Uroviricota	c__Caudoviricetes	o__Unclassified	f__Peduoviridae	NA	NA	Medium-quality	Genome-fragment	60.13	vOTU_5052	vFAM_6	vSUBFAM_15	vGENUS_1106	vSUBGEN_1107	Bacteria	Pseudomonadota	Gammaproteobacteria	Enterobacterales	Enterobacteriaceae	Escherichia	Escherichia coli	atlas
SRR29117907	SRR29117907	phage	phage_depth_SRR29117907_21_24966_48707.txt	SRR29117907_21_24966-48707	47.4292	46	86.9921	1	45	1.02222	0.031709	0.08404	No	Internal	Internal Phage	vSUBFAM-00025	vFAM-00032	vSUBFAM-00025	NA	NA	NA	r__Duplodnaviria	k__Heunggongvirae	p__Uroviricota	c__Caudoviricetes	o__Unclassified	f__Peduoviridae	NA	NA	Medium-quality	Genome-fragment	67.92	vOTU_5052	vFAM_6	vSUBFAM_15	vGENUS_1106	vSUBGEN_1107	Bacteria	Pseudomonadota	Gammaproteobacteria	Enterobacterales	Enterobacteriaceae	Escherichia	Escherichia coli	atlas
SRR29119119	SRR29119119	phage	phage_depth_SRR29119119_22_24967_45983.txt	SRR29119119_22_24967-45983	50.8288	48	215.416	1	43	1.11628	0.158698	0.229552	No	Internal	Internal Phage	vGENUS-00075	vFAM-00032	vSUBFAM-00025	vGENUS-00075	NA	NA	r__Duplodnaviria	k__Heunggongvirae	p__Uroviricota	c__Caudoviricetes	o__Unclassified	f__Peduoviridae	NA	NA	Medium-quality	Genome-fragment	60.13	vOTU_5052	vFAM_6	vSUBFAM_15	vGENUS_1106	vSUBGEN_1107	Bacteria	Pseudomonadota	Gammaproteobacteria	Enterobacterales	Enterobacteriaceae	Escherichia	Escherichia coli	atlas
SRR29115773	SRR29115773	phage	phage_depth_SRR29115773_62_1_20893.txt	SRR29115773_62_1-20893	122.977	120	891.911	1	78	1.53846	0.621488	0.645326	Yes	Left:1;Right:0	Complete Terminal Phage	vOTU-084324	vFAM-00032	vSUBFAM-00112	vGENUS-00336	vSUBGEN-39251	vOTU-084324	r__Duplodnaviria	k__Heunggongvirae	p__Uroviricota	c__Caudoviricetes	o__Unclassified	f__Peduoviridae	NA	NA	Medium-quality	Genome-fragment	59.27	vOTU_5063	vFAM_6	vSUBFAM_12	vGENUS_17	vSUBGEN_103	Bacteria	Pseudomonadota	Gammaproteobacteria	Enterobacterales	Enterobacteriaceae	Escherichia	Escherichia coli	atlas
SRR28613005	SRR28613005	phage	phage_depth_SRR28613005_19_2_22265.txt	SRR28613005_19_2-22265	43.7378	43	167.328	1	34	1.26471	0.338802	0.353924	Yes	Left:2	Marginal Terminal Phage	vOTU-074172	vFAM-00032	vSUBFAM-00112	vGENUS-18269	vSUBGEN-34503	vOTU-074172	r__Duplodnaviria	k__Heunggongvirae	p__Uroviricota	c__Caudoviricetes	o__Unclassified	f__Peduoviridae	NA	NA	Medium-quality	Genome-fragment	68.76	vOTU_5066	vFAM_6	vSUBFAM_12	vGENUS_272	vSUBGEN_127	Bacteria	Pseudomonadota	Gammaproteobacteria	Enterobacterales	Enterobacteriaceae	Escherichia	Escherichia coli	atlas
SRR28694732	SRR28694732	phage	phage_depth_SRR28694732_7_110932_139239.txt	SRR28694732_7_110932-139239	80.8814	80	230.819	1	81	0.987654	-0.017922	NA	No	Internal	Internal Phage	vOTU-014308	vFAM-00032	vSUBFAM-07403	vGENUS-20467	vSUBGEN-40346	vOTU-014308	r__Duplodnaviria	k__Heunggongvirae	p__Uroviricota	c__Caudoviricetes	o__Unclassified	f__Peduoviridae	NA	NA	Medium-quality	Genome-fragment	81.67	vOTU_5077	vFAM_6	vSUBFAM_659	vGENUS_898	vSUBGEN_1114	Bacteria	Pseudomonadota	Gammaproteobacteria	Enterobacterales	Enterobacteriaceae	Escherichia	Escherichia coli	atlas
SRR28694823	SRR28694823	phage	phage_depth_SRR28694823_7_110932_139239.txt	SRR28694823_7_110932-139239	80.6551	80	224.367	1	80	1	0	NA	No	Internal	Internal Phage	vOTU-014308	vFAM-00032	vSUBFAM-07403	vGENUS-20467	vSUBGEN-40346	vOTU-014308	r__Duplodnaviria	k__Heunggongvirae	p__Uroviricota	c__Caudoviricetes	o__Unclassified	f__Peduoviridae	NA	NA	Medium-quality	Genome-fragment	81.67	vOTU_5077	vFAM_6	vSUBFAM_659	vGENUS_898	vSUBGEN_1114	Bacteria	Pseudomonadota	Gammaproteobacteria	Enterobacterales	Enterobacteriaceae	Escherichia	Escherichia coli	atlas
SRR28694824	SRR28694824	phage	phage_depth_SRR28694824_7_111306_139613.txt	SRR28694824_7_111306-139613	70.0664	68	261.041	1	68	1	0	0.025907	No	Internal	Internal Phage	vOTU-014308	vFAM-00032	vSUBFAM-07403	vGENUS-20467	vSUBGEN-40346	vOTU-014308	r__Duplodnaviria	k__Heunggongvirae	p__Uroviricota	c__Caudoviricetes	o__Unclassified	f__Peduoviridae	NA	NA	Medium-quality	Genome-fragment	81.67	vOTU_5077	vFAM_6	vSUBFAM_659	vGENUS_898	vSUBGEN_1114	Bacteria	Pseudomonadota	Gammaproteobacteria	Enterobacterales	Enterobacteriaceae	Escherichia	Escherichia coli	atlas
SRR29113509	SRR29113509	phage	phage_depth_SRR29113509_7_105730_135182.txt	SRR29113509_7_105730-135182	53.0785	51	254.704	1	51	1	0	NA	No	Internal	Internal Phage	vOTU-014308	vFAM-00032	vSUBFAM-07403	vGENUS-20467	vSUBGEN-40346	vOTU-014308	r__Duplodnaviria	k__Heunggongvirae	p__Uroviricota	c__Caudoviricetes	o__Unclassified	f__Peduoviridae	NA	NA	Medium-quality	Genome-fragment	84.97	vOTU_5077	vFAM_6	vSUBFAM_659	vGENUS_898	vSUBGEN_1114	Bacteria	Pseudomonadota	Gammaproteobacteria	Enterobacterales	Enterobacteriaceae	Escherichia	Escherichia coli	atlas
SRR29113877	SRR29113877	phage	phage_depth_SRR29113877_7_105730_135182.txt	SRR29113877_7_105730-135182	67.2044	66	320.662	1	66	1	0	NA	No	Internal	Internal Phage	vOTU-014308	vFAM-00032	vSUBFAM-07403	vGENUS-20467	vSUBGEN-40346	vOTU-014308	r__Duplodnaviria	k__Heunggongvirae	p__Uroviricota	c__Caudoviricetes	o__Unclassified	f__Peduoviridae	NA	NA	Medium-quality	Genome-fragment	84.97	vOTU_5077	vFAM_6	vSUBFAM_659	vGENUS_898	vSUBGEN_1114	Bacteria	Pseudomonadota	Gammaproteobacteria	Enterobacterales	Enterobacteriaceae	Escherichia	Escherichia coli	atlas
SRR29117397	SRR29117397	phage	phage_depth_SRR29117397_4_114291_142449.txt	SRR29117397_4_114291-142449	29.0771	26	196.865	1	30	0.866667	-0.206451	NA	No	Internal	Internal Phage	vOTU-014308	vFAM-00032	vSUBFAM-07403	vGENUS-20467	vSUBGEN-40346	vOTU-014308	r__Duplodnaviria	k__Heunggongvirae	p__Uroviricota	c__Caudoviricetes	o__Unclassified	f__Peduoviridae	NA	NA	Medium-quality	Genome-fragment	81.05	vOTU_5077	vFAM_6	vSUBFAM_659	vGENUS_898	vSUBGEN_1114	Bacteria	Pseudomonadota	Gammaproteobacteria	Enterobacterales	Enterobacteriaceae	Escherichia	Escherichia coli	atlas
SRR29117505	SRR29117505	phage	phage_depth_SRR29117505_4_116235_144393.txt	SRR29117505_4_116235-144393	27.8421	24	173.299	1	30	0.8	-0.321928	NA	No	Internal	Internal Phage	vOTU-014308	vFAM-00032	vSUBFAM-07403	vGENUS-20467	vSUBGEN-40346	vOTU-014308	r__Duplodnaviria	k__Heunggongvirae	p__Uroviricota	c__Caudoviricetes	o__Unclassified	f__Peduoviridae	NA	NA	Medium-quality	Genome-fragment	81.05	vOTU_5077	vFAM_6	vSUBFAM_659	vGENUS_898	vSUBGEN_1114	Bacteria	Pseudomonadota	Gammaproteobacteria	Enterobacterales	Enterobacteriaceae	Escherichia	Escherichia coli	atlas
SRR29117518	SRR29117518	phage	phage_depth_SRR29117518_70_1_23128.txt	SRR29117518_70_1-23128	14.5461	13	56.4363	1	15	0.866667	-0.206451	NA	Yes	Left:1;Right:0	Complete Terminal Phage	vOTU-014308	vFAM-00032	vSUBFAM-07403	vGENUS-20467	vSUBGEN-40346	vOTU-014308	r__Duplodnaviria	k__Heunggongvirae	p__Uroviricota	c__Caudoviricetes	o__Unclassified	f__Peduoviridae	NA	NA	Medium-quality	Genome-fragment	66.63	vOTU_5077	vFAM_6	vSUBFAM_659	vGENUS_898	vSUBGEN_1114	Bacteria	Pseudomonadota	Gammaproteobacteria	Enterobacterales	Enterobacteriaceae	Escherichia	Escherichia coli	atlas
SRR29105959	SRR29105959	phage	phage_depth_SRR29105959_22_1_29859.txt	SRR29105959_22_1-29859	165.872	155	2217.03	1	152	1.01974	0.028197	0.069987	Yes	Left:1;Right:0	Complete Terminal Phage	vGENUS-00075	vFAM-00032	vSUBFAM-00025	vGENUS-00075	NA	NA	r__Duplodnaviria	k__Heunggongvirae	p__Uroviricota	c__Caudoviricetes	o__Unclassified	f__Peduoviridae	NA	NA	Medium-quality	Genome-fragment	84.87	vOTU_5136	vFAM_6	vSUBFAM_15	vGENUS_6	vSUBGEN_317	Bacteria	Pseudomonadota	Gammaproteobacteria	Enterobacterales	Enterobacteriaceae	Escherichia	Escherichia coli	atlas
SRR29117387	SRR29117387	phage	phage_depth_SRR29117387_37_1_29779.txt	SRR29117387_37_1-29779	75.5526	68	1011.11	1	50	1.36	0.443607	0.406836	Yes	Left:1;Right:0	Complete Terminal Phage	vGENUS-00075	vFAM-00032	vSUBFAM-00025	vGENUS-00075	NA	NA	r__Duplodnaviria	k__Heunggongvirae	p__Uroviricota	c__Caudoviricetes	o__Unclassified	f__Peduoviridae	NA	NA	Medium-quality	Genome-fragment	84.64	vOTU_5136	vFAM_6	vSUBFAM_15	vGENUS_6	vSUBGEN_317	Bacteria	Pseudomonadota	Gammaproteobacteria	Enterobacterales	Enterobacteriaceae	Escherichia	Escherichia coli	atlas
SRR28691823	SRR28691823	phage	phage_depth_SRR28691823_22_956_13230.txt	SRR28691823_22_956-13230	129.314	127	619.196	1	107	1.18692	0.247218	0.428387	No	Internal	Internal Phage	vSUBFAM-00025	vFAM-00032	vSUBFAM-00025	NA	NA	NA	r__Duplodnaviria	k__Heunggongvirae	p__Uroviricota	c__Caudoviricetes	o__Unclassified	f__Peduoviridae	NA	NA	High-quality	High-quality	100	vOTU_514	vFAM_31	vSUBFAM_35	vGENUS_27	vSUBGEN_5548	Bacteria	Pseudomonadota	Gammaproteobacteria	Enterobacterales	Enterobacteriaceae	Escherichia	Escherichia coli	atlas
SRR28692117	SRR28692117	phage	phage_depth_SRR28692117_22_956_13230.txt	SRR28692117_22_956-13230	68.8908	67	223.242	1	57	1.17544	0.233199	0.374008	No	Internal	Internal Phage	vSUBFAM-00025	vFAM-00032	vSUBFAM-00025	NA	NA	NA	r__Duplodnaviria	k__Heunggongvirae	p__Uroviricota	c__Caudoviricetes	o__Unclassified	f__Peduoviridae	NA	NA	High-quality	High-quality	100	vOTU_514	vFAM_31	vSUBFAM_35	vGENUS_27	vSUBGEN_5548	Bacteria	Pseudomonadota	Gammaproteobacteria	Enterobacterales	Enterobacteriaceae	Escherichia	Escherichia coli	atlas
SRR28692154	SRR28692154	phage	phage_depth_SRR28692154_23_956_13230.txt	SRR28692154_23_956-13230	96.0326	95	397.2	1	80	1.1875	0.247928	0.393957	No	Internal	Internal Phage	vSUBFAM-00025	vFAM-00032	vSUBFAM-00025	NA	NA	NA	r__Duplodnaviria	k__Heunggongvirae	p__Uroviricota	c__Caudoviricetes	o__Unclassified	f__Peduoviridae	NA	NA	High-quality	High-quality	100	vOTU_514	vFAM_31	vSUBFAM_35	vGENUS_27	vSUBGEN_5548	Bacteria	Pseudomonadota	Gammaproteobacteria	Enterobacterales	Enterobacteriaceae	Escherichia	Escherichia coli	atlas
SRR28692217	SRR28692217	phage	phage_depth_SRR28692217_22_956_13230.txt	SRR28692217_22_956-13230	96.9437	95	353.429	1	83	1.14458	0.194816	0.352269	No	Internal	Internal Phage	vSUBFAM-00025	vFAM-00032	vSUBFAM-00025	NA	NA	NA	r__Duplodnaviria	k__Heunggongvirae	p__Uroviricota	c__Caudoviricetes	o__Unclassified	f__Peduoviridae	NA	NA	High-quality	High-quality	100	vOTU_514	vFAM_31	vSUBFAM_35	vGENUS_27	vSUBGEN_5548	Bacteria	Pseudomonadota	Gammaproteobacteria	Enterobacterales	Enterobacteriaceae	Escherichia	Escherichia coli	atlas
SRR28693077	SRR28693077	phage	phage_depth_SRR28693077_23_956_13230.txt	SRR28693077_23_956-13230	139.458	138	705.131	1	116	1.18965	0.250543	0.431803	No	Internal	Internal Phage	vSUBFAM-00025	vFAM-00032	vSUBFAM-00025	NA	NA	NA	r__Duplodnaviria	k__Heunggongvirae	p__Uroviricota	c__Caudoviricetes	o__Unclassified	f__Peduoviridae	NA	NA	High-quality	High-quality	100	vOTU_514	vFAM_31	vSUBFAM_35	vGENUS_27	vSUBGEN_5548	Bacteria	Pseudomonadota	Gammaproteobacteria	Enterobacterales	Enterobacteriaceae	Escherichia	Escherichia coli	atlas
SRR28693079	SRR28693079	phage	phage_depth_SRR28693079_22_956_13230.txt	SRR28693079_22_956-13230	96.823	95	341.145	1	84	1.13095	0.177538	0.334356	No	Internal	Internal Phage	vSUBFAM-00025	vFAM-00032	vSUBFAM-00025	NA	NA	NA	r__Duplodnaviria	k__Heunggongvirae	p__Uroviricota	c__Caudoviricetes	o__Unclassified	f__Peduoviridae	NA	NA	High-quality	High-quality	100	vOTU_514	vFAM_31	vSUBFAM_35	vGENUS_27	vSUBGEN_5548	Bacteria	Pseudomonadota	Gammaproteobacteria	Enterobacterales	Enterobacteriaceae	Escherichia	Escherichia coli	atlas
SRR28693091	SRR28693091	phage	phage_depth_SRR28693091_23_956_13230.txt	SRR28693091_23_956-13230	59.0887	58	221.595	1	50	1.16	0.214125	0.31041	No	Internal	Internal Phage	vSUBFAM-00025	vFAM-00032	vSUBFAM-00025	NA	NA	NA	r__Duplodnaviria	k__Heunggongvirae	p__Uroviricota	c__Caudoviricetes	o__Unclassified	f__Peduoviridae	NA	NA	High-quality	High-quality	100	vOTU_514	vFAM_31	vSUBFAM_35	vGENUS_27	vSUBGEN_5548	Bacteria	Pseudomonadota	Gammaproteobacteria	Enterobacterales	Enterobacteriaceae	Escherichia	Escherichia coli	atlas
SRR28694956	SRR28694956	phage	phage_depth_SRR28694956_22_956_13230.txt	SRR28694956_22_956-13230	96.8713	97	413.398	1	83	1.16867	0.224873	0.345122	No	Internal	Internal Phage	vSUBFAM-00025	vFAM-00032	vSUBFAM-00025	NA	NA	NA	r__Duplodnaviria	k__Heunggongvirae	p__Uroviricota	c__Caudoviricetes	o__Unclassified	f__Peduoviridae	NA	NA	High-quality	High-quality	100	vOTU_514	vFAM_31	vSUBFAM_35	vGENUS_27	vSUBGEN_5548	Bacteria	Pseudomonadota	Gammaproteobacteria	Enterobacterales	Enterobacteriaceae	Escherichia	Escherichia coli	atlas
SRR28694999	SRR28694999	phage	phage_depth_SRR28694999_22_956_13230.txt	SRR28694999_22_956-13230	101.726	100	547.57	1	86	1.16279	0.217591	0.33582	No	Internal	Internal Phage	vSUBFAM-00025	vFAM-00032	vSUBFAM-00025	NA	NA	NA	r__Duplodnaviria	k__Heunggongvirae	p__Uroviricota	c__Caudoviricetes	o__Unclassified	f__Peduoviridae	NA	NA	High-quality	High-quality	100	vOTU_514	vFAM_31	vSUBFAM_35	vGENUS_27	vSUBGEN_5548	Bacteria	Pseudomonadota	Gammaproteobacteria	Enterobacterales	Enterobacteriaceae	Escherichia	Escherichia coli	atlas
SRR28695262	SRR28695262	phage	phage_depth_SRR28695262_22_956_13230.txt	SRR28695262_22_956-13230	116.814	113	658.744	1	102	1.10784	0.147754	0.295658	No	Internal	Internal Phage	vSUBFAM-00025	vFAM-00032	vSUBFAM-00025	NA	NA	NA	r__Duplodnaviria	k__Heunggongvirae	p__Uroviricota	c__Caudoviricetes	o__Unclassified	f__Peduoviridae	NA	NA	High-quality	High-quality	100	vOTU_514	vFAM_31	vSUBFAM_35	vGENUS_27	vSUBGEN_5548	Bacteria	Pseudomonadota	Gammaproteobacteria	Enterobacterales	Enterobacteriaceae	Escherichia	Escherichia coli	atlas
SRR28696379	SRR28696379	phage	phage_depth_SRR28696379_22_956_13230.txt	SRR28696379_22_956-13230	71.0846	71	231.077	1	61	1.16393	0.21901	0.331293	No	Internal	Internal Phage	vSUBFAM-00025	vFAM-00032	vSUBFAM-00025	NA	NA	NA	r__Duplodnaviria	k__Heunggongvirae	p__Uroviricota	c__Caudoviricetes	o__Unclassified	f__Peduoviridae	NA	NA	High-quality	High-quality	100	vOTU_514	vFAM_31	vSUBFAM_35	vGENUS_27	vSUBGEN_5548	Bacteria	Pseudomonadota	Gammaproteobacteria	Enterobacterales	Enterobacteriaceae	Escherichia	Escherichia coli	atlas
SRR28696391	SRR28696391	phage	phage_depth_SRR28696391_22_956_13230.txt	SRR28696391_22_956-13230	115.647	115	595.059	1	99	1.16162	0.216133	0.335293	No	Internal	Internal Phage	vSUBFAM-00025	vFAM-00032	vSUBFAM-00025	NA	NA	NA	r__Duplodnaviria	k__Heunggongvirae	p__Uroviricota	c__Caudoviricetes	o__Unclassified	f__Peduoviridae	NA	NA	High-quality	High-quality	100	vOTU_514	vFAM_31	vSUBFAM_35	vGENUS_27	vSUBGEN_5548	Bacteria	Pseudomonadota	Gammaproteobacteria	Enterobacterales	Enterobacteriaceae	Escherichia	Escherichia coli	atlas
SRR28696392	SRR28696392	phage	phage_depth_SRR28696392_22_956_13230.txt	SRR28696392_22_956-13230	106.58	105	526.18	1	92	1.1413	0.190684	0.310585	No	Internal	Internal Phage	vSUBFAM-00025	vFAM-00032	vSUBFAM-00025	NA	NA	NA	r__Duplodnaviria	k__Heunggongvirae	p__Uroviricota	c__Caudoviricetes	o__Unclassified	f__Peduoviridae	NA	NA	High-quality	High-quality	100	vOTU_514	vFAM_31	vSUBFAM_35	vGENUS_27	vSUBGEN_5548	Bacteria	Pseudomonadota	Gammaproteobacteria	Enterobacterales	Enterobacteriaceae	Escherichia	Escherichia coli	atlas
SRR28696401	SRR28696401	phage	phage_depth_SRR28696401_22_956_13230.txt	SRR28696401_22_956-13230	55.4234	54	183.341	1	51	1.05882	0.082462	0.148491	No	Internal	Internal Phage	vSUBFAM-00025	vFAM-00032	vSUBFAM-00025	NA	NA	NA	r__Duplodnaviria	k__Heunggongvirae	p__Uroviricota	c__Caudoviricetes	o__Unclassified	f__Peduoviridae	NA	NA	High-quality	High-quality	100	vOTU_514	vFAM_31	vSUBFAM_35	vGENUS_27	vSUBGEN_5548	Bacteria	Pseudomonadota	Gammaproteobacteria	Enterobacterales	Enterobacteriaceae	Escherichia	Escherichia coli	atlas
SRR28696417	SRR28696417	phage	phage_depth_SRR28696417_22_956_13230.txt	SRR28696417_22_956-13230	117.889	114	741.258	1	99	1.15152	0.203533	0.351785	No	Internal	Internal Phage	vSUBFAM-00025	vFAM-00032	vSUBFAM-00025	NA	NA	NA	r__Duplodnaviria	k__Heunggongvirae	p__Uroviricota	c__Caudoviricetes	o__Unclassified	f__Peduoviridae	NA	NA	High-quality	High-quality	100	vOTU_514	vFAM_31	vSUBFAM_35	vGENUS_27	vSUBGEN_5548	Bacteria	Pseudomonadota	Gammaproteobacteria	Enterobacterales	Enterobacteriaceae	Escherichia	Escherichia coli	atlas
SRR28696418	SRR28696418	phage	phage_depth_SRR28696418_22_956_13230.txt	SRR28696418_22_956-13230	105.304	101	502.732	1	91	1.10989	0.150417	0.303847	No	Internal	Internal Phage	vSUBFAM-00025	vFAM-00032	vSUBFAM-00025	NA	NA	NA	r__Duplodnaviria	k__Heunggongvirae	p__Uroviricota	c__Caudoviricetes	o__Unclassified	f__Peduoviridae	NA	NA	High-quality	High-quality	100	vOTU_514	vFAM_31	vSUBFAM_35	vGENUS_27	vSUBGEN_5548	Bacteria	Pseudomonadota	Gammaproteobacteria	Enterobacterales	Enterobacteriaceae	Escherichia	Escherichia coli	atlas
SRR28696431	SRR28696431	phage	phage_depth_SRR28696431_22_956_13230.txt	SRR28696431_22_956-13230	95.3018	92	610.881	1	84	1.09524	0.131245	0.239049	No	Internal	Internal Phage	vSUBFAM-00025	vFAM-00032	vSUBFAM-00025	NA	NA	NA	r__Duplodnaviria	k__Heunggongvirae	p__Uroviricota	c__Caudoviricetes	o__Unclassified	f__Peduoviridae	NA	NA	High-quality	High-quality	100	vOTU_514	vFAM_31	vSUBFAM_35	vGENUS_27	vSUBGEN_5548	Bacteria	Pseudomonadota	Gammaproteobacteria	Enterobacterales	Enterobacteriaceae	Escherichia	Escherichia coli	atlas
SRR28612411	SRR28612411	phage	phage_depth_SRR28612411_16_35612_53819.txt	SRR28612411_16_35612-53819	116.469	116	411.395	1	114	1.01754	0.025091	0.027014	No	Internal	Internal Phage	vGENUS-00075	vFAM-00032	vSUBFAM-00025	vGENUS-00075	NA	NA	r__Duplodnaviria	k__Heunggongvirae	p__Uroviricota	c__Caudoviricetes	o__Unclassified	f__Peduoviridae	NA	NA	Medium-quality	Genome-fragment	52.09	vOTU_5167	vFAM_6	vSUBFAM_15	vGENUS_6	vSUBGEN_3800	Bacteria	Pseudomonadota	Gammaproteobacteria	Enterobacterales	Enterobacteriaceae	Escherichia	Escherichia coli	atlas
SRR28613014	SRR28613014	phage	phage_depth_SRR28613014_5_106695_124902.txt	SRR28613014_5_106695-124902	35.3319	33	222.066	1	32	1.03125	0.044394	0.055114	No	Internal	Internal Phage	vGENUS-00075	vFAM-00032	vSUBFAM-00025	vGENUS-00075	NA	NA	r__Duplodnaviria	k__Heunggongvirae	p__Uroviricota	c__Caudoviricetes	o__Unclassified	f__Peduoviridae	NA	NA	Medium-quality	Genome-fragment	52.09	vOTU_5167	vFAM_6	vSUBFAM_15	vGENUS_6	vSUBGEN_3800	Bacteria	Pseudomonadota	Gammaproteobacteria	Enterobacterales	Enterobacteriaceae	Escherichia	Escherichia coli	atlas
SRR28613072	SRR28613072	phage	phage_depth_SRR28613072_4_98295_116502.txt	SRR28613072_4_98295-116502	32.0639	30	191.089	1	29	1.03448	0.04891	0.013907	No	Internal	Internal Phage	vGENUS-00075	vFAM-00032	vSUBFAM-00025	vGENUS-00075	NA	NA	r__Duplodnaviria	k__Heunggongvirae	p__Uroviricota	c__Caudoviricetes	o__Unclassified	f__Peduoviridae	NA	NA	Medium-quality	Genome-fragment	52.09	vOTU_5167	vFAM_6	vSUBFAM_15	vGENUS_6	vSUBGEN_3800	Bacteria	Pseudomonadota	Gammaproteobacteria	Enterobacterales	Enterobacteriaceae	Escherichia	Escherichia coli	atlas
SRR29102824	SRR29102824	phage	phage_depth_SRR29102824_16_48974_67181.txt	SRR29102824_16_48974-67181	165.396	162	774.194	1	168	0.964286	-0.052467	NA	No	Internal	Internal Phage	vGENUS-00075	vFAM-00032	vSUBFAM-00025	vGENUS-00075	NA	NA	r__Duplodnaviria	k__Heunggongvirae	p__Uroviricota	c__Caudoviricetes	o__Unclassified	f__Peduoviridae	NA	NA	Medium-quality	Genome-fragment	52.09	vOTU_5167	vFAM_6	vSUBFAM_15	vGENUS_6	vSUBGEN_3800	Bacteria	Pseudomonadota	Gammaproteobacteria	Enterobacterales	Enterobacteriaceae	Escherichia	Escherichia coli	atlas
SRR29102834	SRR29102834	phage	phage_depth_SRR29102834_17_35533_53740.txt	SRR29102834_17_35533-53740	76.0883	72	590.147	1	76	0.947368	-0.078003	NA	No	Internal	Internal Phage	vGENUS-00075	vFAM-00032	vSUBFAM-00025	vGENUS-00075	NA	NA	r__Duplodnaviria	k__Heunggongvirae	p__Uroviricota	c__Caudoviricetes	o__Unclassified	f__Peduoviridae	NA	NA	Medium-quality	Genome-fragment	52.09	vOTU_5167	vFAM_6	vSUBFAM_15	vGENUS_6	vSUBGEN_3800	Bacteria	Pseudomonadota	Gammaproteobacteria	Enterobacterales	Enterobacteriaceae	Escherichia	Escherichia coli	atlas
SRR28685430	SRR28685430	phage	phage_depth_SRR28685430_1_24810_32727.txt	SRR28685430_1_24810-32727	37.1658	35	127.492	1	33	1.06061	0.084889	0.115678	No	Internal	Internal Phage	vGENUS-19132	vFAM-00032	vSUBFAM-00025	vGENUS-19132	NA	NA	r__Duplodnaviria	k__Heunggongvirae	p__Uroviricota	c__Caudoviricetes	o__Unclassified	f__Peduoviridae	NA	NA	Medium-quality	Genome-fragment	66.29	vOTU_5208	vFAM_31	vSUBFAM_35	vGENUS_27	vSUBGEN_940	Bacteria	Pseudomonadota	Gammaproteobacteria	Enterobacterales	Enterobacteriaceae	Escherichia	Escherichia coli	atlas
SRR28692321	SRR28692321	phage	phage_depth_SRR28692321_1_24955_32872.txt	SRR28692321_1_24955-32872	20.9655	21	30.4476	1	21	1	0	NA	No	Internal	Internal Phage	vGENUS-19132	vFAM-00032	vSUBFAM-00025	vGENUS-19132	NA	NA	r__Duplodnaviria	k__Heunggongvirae	p__Uroviricota	c__Caudoviricetes	o__Unclassified	f__Peduoviridae	NA	NA	Medium-quality	Genome-fragment	66.29	vOTU_5208	vFAM_31	vSUBFAM_35	vGENUS_27	vSUBGEN_940	Bacteria	Pseudomonadota	Gammaproteobacteria	Enterobacterales	Enterobacteriaceae	Escherichia	Escherichia coli	atlas
SRR28692687	SRR28692687	phage	phage_depth_SRR28692687_1_24843_32760.txt	SRR28692687_1_24843-32760	80.8231	73	593.959	1	73	1	0	0.105506	No	Internal	Internal Phage	vGENUS-19132	vFAM-00032	vSUBFAM-00025	vGENUS-19132	NA	NA	r__Duplodnaviria	k__Heunggongvirae	p__Uroviricota	c__Caudoviricetes	o__Unclassified	f__Peduoviridae	NA	NA	Medium-quality	Genome-fragment	66.29	vOTU_5208	vFAM_31	vSUBFAM_35	vGENUS_27	vSUBGEN_940	Bacteria	Pseudomonadota	Gammaproteobacteria	Enterobacterales	Enterobacteriaceae	Escherichia	Escherichia coli	atlas
SRR29107643	SRR29107643	phage	phage_depth_SRR29107643_3_24861_31703.txt	SRR29107643_3_24861-31703	198.216	181	2959.67	1	177	1.0226	0.03224	0.13002	No	Internal	Internal Phage	vGENUS-19132	vFAM-00032	vSUBFAM-00025	vGENUS-19132	NA	NA	r__Duplodnaviria	k__Heunggongvirae	p__Uroviricota	c__Caudoviricetes	o__Unclassified	f__Peduoviridae	NA	NA	Medium-quality	Genome-fragment	57.29	vOTU_5208	vFAM_31	vSUBFAM_35	vGENUS_27	vSUBGEN_940	Bacteria	Pseudomonadota	Gammaproteobacteria	Enterobacterales	Enterobacteriaceae	Escherichia	Escherichia coli	atlas
SRR29107685	SRR29107685	phage	phage_depth_SRR29107685_1_26429_34346.txt	SRR29107685_1_26429-34346	149.716	133	1994.69	1	133	1	0	0.102212	No	Internal	Internal Phage	vGENUS-19132	vFAM-00032	vSUBFAM-00025	vGENUS-19132	NA	NA	r__Duplodnaviria	k__Heunggongvirae	p__Uroviricota	c__Caudoviricetes	o__Unclassified	f__Peduoviridae	NA	NA	Medium-quality	Genome-fragment	66.29	vOTU_5208	vFAM_31	vSUBFAM_35	vGENUS_27	vSUBGEN_940	Bacteria	Pseudomonadota	Gammaproteobacteria	Enterobacterales	Enterobacteriaceae	Escherichia	Escherichia coli	atlas
SRR28612205	SRR28612205	phage	phage_depth_SRR28612205_4_194196_228936.txt	SRR28612205_4_194196-228936	121.754	118	794.178	1	128	0.921875	-0.117357	NA	No	Internal	Internal Phage	vGENUS-00193	vFAM-00032	vSUBFAM-00112	vGENUS-00193	NA	NA	r__Duplodnaviria	k__Heunggongvirae	p__Uroviricota	c__Caudoviricetes	o__Unclassified	f__Peduoviridae	NA	NA	High-quality	High-quality	98.92	vOTU_528	vFAM_6	vSUBFAM_12	vGENUS_87	vSUBGEN_1096	Bacteria	Pseudomonadota	Gammaproteobacteria	Enterobacterales	Enterobacteriaceae	Klebsiella	Klebsiella pneumoniae	atlas
SRR28691720	SRR28691720	phage	phage_depth_SRR28691720_22_47952_82723.txt	SRR28691720_22_47952-82723	17.8869	18	28.0172	1	19	0.947368	-0.078003	NA	No	Internal	Internal Phage	vGENUS-00193	vFAM-00032	vSUBFAM-00112	vGENUS-00193	NA	NA	r__Duplodnaviria	k__Heunggongvirae	p__Uroviricota	c__Caudoviricetes	o__Unclassified	f__Peduoviridae	NA	NA	High-quality	High-quality	99.01	vOTU_528	vFAM_6	vSUBFAM_12	vGENUS_87	vSUBGEN_1096	Bacteria	Pseudomonadota	Gammaproteobacteria	Enterobacterales	Enterobacteriaceae	Klebsiella	Klebsiella pneumoniae	atlas
SRR28691846	SRR28691846	phage	phage_depth_SRR28691846_4_47952_82723.txt	SRR28691846_4_47952-82723	57.695	56	204.811	1	59	0.949153	-0.075288	NA	No	Internal	Internal Phage	vGENUS-00193	vFAM-00032	vSUBFAM-00112	vGENUS-00193	NA	NA	r__Duplodnaviria	k__Heunggongvirae	p__Uroviricota	c__Caudoviricetes	o__Unclassified	f__Peduoviridae	NA	NA	High-quality	High-quality	99.01	vOTU_528	vFAM_6	vSUBFAM_12	vGENUS_87	vSUBGEN_1096	Bacteria	Pseudomonadota	Gammaproteobacteria	Enterobacterales	Enterobacteriaceae	Klebsiella	Klebsiella pneumoniae	atlas
SRR28691910	SRR28691910	phage	phage_depth_SRR28691910_3_47952_82723.txt	SRR28691910_3_47952-82723	19.6311	19	44.5709	1	21	0.904762	-0.14439	NA	No	Internal	Internal Phage	vGENUS-00193	vFAM-00032	vSUBFAM-00112	vGENUS-00193	NA	NA	r__Duplodnaviria	k__Heunggongvirae	p__Uroviricota	c__Caudoviricetes	o__Unclassified	f__Peduoviridae	NA	NA	High-quality	High-quality	99.01	vOTU_528	vFAM_6	vSUBFAM_12	vGENUS_87	vSUBGEN_1096	Bacteria	Pseudomonadota	Gammaproteobacteria	Enterobacterales	Enterobacteriaceae	Klebsiella	Klebsiella pneumoniae	atlas
SRR28692106	SRR28692106	phage	phage_depth_SRR28692106_4_47952_82723.txt	SRR28692106_4_47952-82723	34.3871	32	135.358	1	35	0.914286	-0.129283	NA	No	Internal	Internal Phage	vGENUS-00193	vFAM-00032	vSUBFAM-00112	vGENUS-00193	NA	NA	r__Duplodnaviria	k__Heunggongvirae	p__Uroviricota	c__Caudoviricetes	o__Unclassified	f__Peduoviridae	NA	NA	High-quality	High-quality	99.01	vOTU_528	vFAM_6	vSUBFAM_12	vGENUS_87	vSUBGEN_1096	Bacteria	Pseudomonadota	Gammaproteobacteria	Enterobacterales	Enterobacteriaceae	Klebsiella	Klebsiella pneumoniae	atlas
SRR28694942	SRR28694942	phage	phage_depth_SRR28694942_4_47952_82723.txt	SRR28694942_4_47952-82723	69.3525	67	316.725	1	75	0.893333	-0.16273	NA	No	Internal	Internal Phage	vGENUS-00193	vFAM-00032	vSUBFAM-00112	vGENUS-00193	NA	NA	r__Duplodnaviria	k__Heunggongvirae	p__Uroviricota	c__Caudoviricetes	o__Unclassified	f__Peduoviridae	NA	NA	High-quality	High-quality	99.01	vOTU_528	vFAM_6	vSUBFAM_12	vGENUS_87	vSUBGEN_1096	Bacteria	Pseudomonadota	Gammaproteobacteria	Enterobacterales	Enterobacteriaceae	Klebsiella	Klebsiella pneumoniae	atlas
SRR28694965	SRR28694965	phage	phage_depth_SRR28694965_3_47952_82723.txt	SRR28694965_3_47952-82723	27.1434	27	49.5447	1	28	0.964286	-0.052467	NA	No	Internal	Internal Phage	vGENUS-00193	vFAM-00032	vSUBFAM-00112	vGENUS-00193	NA	NA	r__Duplodnaviria	k__Heunggongvirae	p__Uroviricota	c__Caudoviricetes	o__Unclassified	f__Peduoviridae	NA	NA	High-quality	High-quality	99.01	vOTU_528	vFAM_6	vSUBFAM_12	vGENUS_87	vSUBGEN_1096	Bacteria	Pseudomonadota	Gammaproteobacteria	Enterobacterales	Enterobacteriaceae	Klebsiella	Klebsiella pneumoniae	atlas
SRR28695094	SRR28695094	phage	phage_depth_SRR28695094_4_49326_84097.txt	SRR28695094_4_49326-84097	38.3945	36	152.501	1	39	0.923077	-0.115477	NA	No	Internal	Internal Phage	vGENUS-00193	vFAM-00032	vSUBFAM-00112	vGENUS-00193	NA	NA	r__Duplodnaviria	k__Heunggongvirae	p__Uroviricota	c__Caudoviricetes	o__Unclassified	f__Peduoviridae	NA	NA	High-quality	High-quality	99.01	vOTU_528	vFAM_6	vSUBFAM_12	vGENUS_87	vSUBGEN_1096	Bacteria	Pseudomonadota	Gammaproteobacteria	Enterobacterales	Enterobacteriaceae	Klebsiella	Klebsiella pneumoniae	atlas
SRR28695269	SRR28695269	phage	phage_depth_SRR28695269_4_48008_82779.txt	SRR28695269_4_48008-82779	46.0956	44	164.424	1	47	0.93617	-0.095157	NA	No	Internal	Internal Phage	vGENUS-00193	vFAM-00032	vSUBFAM-00112	vGENUS-00193	NA	NA	r__Duplodnaviria	k__Heunggongvirae	p__Uroviricota	c__Caudoviricetes	o__Unclassified	f__Peduoviridae	NA	NA	High-quality	High-quality	99.01	vOTU_528	vFAM_6	vSUBFAM_12	vGENUS_87	vSUBGEN_1096	Bacteria	Pseudomonadota	Gammaproteobacteria	Enterobacterales	Enterobacteriaceae	Klebsiella	Klebsiella pneumoniae	atlas
SRR28696380	SRR28696380	phage	phage_depth_SRR28696380_10_47951_82722.txt	SRR28696380_10_47951-82722	18.5796	18	45.1892	1	19	0.947368	-0.078003	NA	No	Internal	Internal Phage	vGENUS-00193	vFAM-00032	vSUBFAM-00112	vGENUS-00193	NA	NA	r__Duplodnaviria	k__Heunggongvirae	p__Uroviricota	c__Caudoviricetes	o__Unclassified	f__Peduoviridae	NA	NA	High-quality	High-quality	99.01	vOTU_528	vFAM_6	vSUBFAM_12	vGENUS_87	vSUBGEN_1096	Bacteria	Pseudomonadota	Gammaproteobacteria	Enterobacterales	Enterobacteriaceae	Klebsiella	Klebsiella pneumoniae	atlas
SRR28696428	SRR28696428	phage	phage_depth_SRR28696428_4_47952_82723.txt	SRR28696428_4_47952-82723	40.7892	39	157.328	1	41	0.95122	-0.07215	NA	No	Internal	Internal Phage	vGENUS-00193	vFAM-00032	vSUBFAM-00112	vGENUS-00193	NA	NA	r__Duplodnaviria	k__Heunggongvirae	p__Uroviricota	c__Caudoviricetes	o__Unclassified	f__Peduoviridae	NA	NA	High-quality	High-quality	99.01	vOTU_528	vFAM_6	vSUBFAM_12	vGENUS_87	vSUBGEN_1096	Bacteria	Pseudomonadota	Gammaproteobacteria	Enterobacterales	Enterobacteriaceae	Klebsiella	Klebsiella pneumoniae	atlas
SRR28696430	SRR28696430	phage	phage_depth_SRR28696430_4_47952_82723.txt	SRR28696430_4_47952-82723	61.8398	61	202.636	1	64	0.953125	-0.069263	NA	No	Internal	Internal Phage	vGENUS-00193	vFAM-00032	vSUBFAM-00112	vGENUS-00193	NA	NA	r__Duplodnaviria	k__Heunggongvirae	p__Uroviricota	c__Caudoviricetes	o__Unclassified	f__Peduoviridae	NA	NA	High-quality	High-quality	99.01	vOTU_528	vFAM_6	vSUBFAM_12	vGENUS_87	vSUBGEN_1096	Bacteria	Pseudomonadota	Gammaproteobacteria	Enterobacterales	Enterobacteriaceae	Klebsiella	Klebsiella pneumoniae	atlas
SRR29117175	SRR29117175	phage	phage_depth_SRR29117175_3_47952_82723.txt	SRR29117175_3_47952-82723	41.4498	41	90.9172	1	45	0.911111	-0.134301	NA	No	Internal	Internal Phage	vGENUS-00193	vFAM-00032	vSUBFAM-00112	vGENUS-00193	NA	NA	r__Duplodnaviria	k__Heunggongvirae	p__Uroviricota	c__Caudoviricetes	o__Unclassified	f__Peduoviridae	NA	NA	High-quality	High-quality	99.01	vOTU_528	vFAM_6	vSUBFAM_12	vGENUS_87	vSUBGEN_1096	Bacteria	Pseudomonadota	Gammaproteobacteria	Enterobacterales	Enterobacteriaceae	Klebsiella	Klebsiella pneumoniae	atlas
SRR29118426	SRR29118426	phage	phage_depth_SRR29118426_2_47952_82723.txt	SRR29118426_2_47952-82723	35.2686	35	76.4677	1	39	0.897436	-0.156119	NA	No	Internal	Internal Phage	vGENUS-00193	vFAM-00032	vSUBFAM-00112	vGENUS-00193	NA	NA	r__Duplodnaviria	k__Heunggongvirae	p__Uroviricota	c__Caudoviricetes	o__Unclassified	f__Peduoviridae	NA	NA	High-quality	High-quality	99.01	vOTU_528	vFAM_6	vSUBFAM_12	vGENUS_87	vSUBGEN_1096	Bacteria	Pseudomonadota	Gammaproteobacteria	Enterobacterales	Enterobacteriaceae	Klebsiella	Klebsiella pneumoniae	atlas
SRR29118427	SRR29118427	phage	phage_depth_SRR29118427_3_194196_228936.txt	SRR29118427_3_194196-228936	27.7437	26	87.9795	1	28	0.928571	-0.106915	NA	No	Internal	Internal Phage	vGENUS-00193	vFAM-00032	vSUBFAM-00112	vGENUS-00193	NA	NA	r__Duplodnaviria	k__Heunggongvirae	p__Uroviricota	c__Caudoviricetes	o__Unclassified	f__Peduoviridae	NA	NA	High-quality	High-quality	98.92	vOTU_528	vFAM_6	vSUBFAM_12	vGENUS_87	vSUBGEN_1096	Bacteria	Pseudomonadota	Gammaproteobacteria	Enterobacterales	Enterobacteriaceae	Klebsiella	Klebsiella pneumoniae	atlas
SRR29118649	SRR29118649	phage	phage_depth_SRR29118649_4_47952_82723.txt	SRR29118649_4_47952-82723	47.9393	46	172.402	1	49	0.938776	-0.091148	NA	No	Internal	Internal Phage	vGENUS-00193	vFAM-00032	vSUBFAM-00112	vGENUS-00193	NA	NA	r__Duplodnaviria	k__Heunggongvirae	p__Uroviricota	c__Caudoviricetes	o__Unclassified	f__Peduoviridae	NA	NA	High-quality	High-quality	99.01	vOTU_528	vFAM_6	vSUBFAM_12	vGENUS_87	vSUBGEN_1096	Bacteria	Pseudomonadota	Gammaproteobacteria	Enterobacterales	Enterobacteriaceae	Klebsiella	Klebsiella pneumoniae	atlas
SRR29105997	SRR29105997	phage	phage_depth_SRR29105997_27_46471_76526.txt	SRR29105997_27_46471-76526	86.15	84	367.426	1	75	1.12	0.163499	0.275733	No	Internal	Internal Phage	vSUBGEN-06663	vFAM-00032	vSUBFAM-00025	vGENUS-00075	vSUBGEN-06663	NA	r__Duplodnaviria	k__Heunggongvirae	p__Uroviricota	c__Caudoviricetes	o__Unclassified	f__Peduoviridae	NA	NA	Medium-quality	Genome-fragment	85.31	vOTU_5290	vFAM_6	vSUBFAM_15	vGENUS_6	vSUBGEN_677	Bacteria	Pseudomonadota	Gammaproteobacteria	Enterobacterales	Enterobacteriaceae	Enterobacter	Enterobacter hormaechei_C	atlas
SRR29107475	SRR29107475	phage	phage_depth_SRR29107475_26_46471_76526.txt	SRR29107475_26_46471-76526	23.8508	23	44.4965	1	21	1.09524	0.131245	0.202024	No	Internal	Internal Phage	vSUBGEN-06663	vFAM-00032	vSUBFAM-00025	vGENUS-00075	vSUBGEN-06663	NA	r__Duplodnaviria	k__Heunggongvirae	p__Uroviricota	c__Caudoviricetes	o__Unclassified	f__Peduoviridae	NA	NA	Medium-quality	Genome-fragment	85.31	vOTU_5290	vFAM_6	vSUBFAM_15	vGENUS_6	vSUBGEN_677	Bacteria	Pseudomonadota	Gammaproteobacteria	Enterobacterales	Enterobacteriaceae	Enterobacter	Enterobacter hormaechei_C	atlas
SRR29107677	SRR29107677	phage	phage_depth_SRR29107677_25_46471_76526.txt	SRR29107677_25_46471-76526	88.8705	88	314.766	1	79	1.11392	0.155651	0.261498	No	Internal	Internal Phage	vSUBGEN-06663	vFAM-00032	vSUBFAM-00025	vGENUS-00075	vSUBGEN-06663	NA	r__Duplodnaviria	k__Heunggongvirae	p__Uroviricota	c__Caudoviricetes	o__Unclassified	f__Peduoviridae	NA	NA	Medium-quality	Genome-fragment	85.31	vOTU_5290	vFAM_6	vSUBFAM_15	vGENUS_6	vSUBGEN_677	Bacteria	Pseudomonadota	Gammaproteobacteria	Enterobacterales	Enterobacteriaceae	Enterobacter	Enterobacter hormaechei_C	atlas
SRR29107681	SRR29107681	phage	phage_depth_SRR29107681_26_46471_76526.txt	SRR29107681_26_46471-76526	110.973	109	369.895	1	100	1.09	0.124328	0.264215	No	Internal	Internal Phage	vSUBGEN-06663	vFAM-00032	vSUBFAM-00025	vGENUS-00075	vSUBGEN-06663	NA	r__Duplodnaviria	k__Heunggongvirae	p__Uroviricota	c__Caudoviricetes	o__Unclassified	f__Peduoviridae	NA	NA	Medium-quality	Genome-fragment	85.31	vOTU_5290	vFAM_6	vSUBFAM_15	vGENUS_6	vSUBGEN_677	Bacteria	Pseudomonadota	Gammaproteobacteria	Enterobacterales	Enterobacteriaceae	Enterobacter	Enterobacter hormaechei_C	atlas
SRR28613028	SRR28613028	phage	phage_depth_SRR28613028_5_228707_248096.txt	SRR28613028_5_228707-248096	47.2194	45	211.384	1	40	1.125	0.169925	0.247209	No	Internal	Internal Phage	vGENUS-00075	vFAM-00032	vSUBFAM-00025	vGENUS-00075	NA	NA	r__Duplodnaviria	k__Heunggongvirae	p__Uroviricota	c__Caudoviricetes	o__Unclassified	f__Peduoviridae	NA	NA	Medium-quality	Genome-fragment	55.49	vOTU_5296	vFAM_6	vSUBFAM_15	vGENUS_6	vSUBGEN_901	Bacteria	Pseudomonadota	Gammaproteobacteria	Enterobacterales	Enterobacteriaceae	Escherichia	Escherichia coli	atlas
SRR28613040	SRR28613040	phage	phage_depth_SRR28613040_4_24660_44049.txt	SRR28613040_4_24660-44049	72.0521	69	389.503	1	62	1.1129	0.154328	0.211691	No	Internal	Internal Phage	vGENUS-00075	vFAM-00032	vSUBFAM-00025	vGENUS-00075	NA	NA	r__Duplodnaviria	k__Heunggongvirae	p__Uroviricota	c__Caudoviricetes	o__Unclassified	f__Peduoviridae	NA	NA	Medium-quality	Genome-fragment	55.49	vOTU_5296	vFAM_6	vSUBFAM_15	vGENUS_6	vSUBGEN_901	Bacteria	Pseudomonadota	Gammaproteobacteria	Enterobacterales	Enterobacteriaceae	Escherichia	Escherichia coli	atlas
SRR28698897	SRR28698897	phage	phage_depth_SRR28698897_5_229616_249005.txt	SRR28698897_5_229616-249005	146.781	142	743.884	1	139	1.02158	0.030806	0.107392	No	Internal	Internal Phage	vGENUS-00075	vFAM-00032	vSUBFAM-00025	vGENUS-00075	NA	NA	r__Duplodnaviria	k__Heunggongvirae	p__Uroviricota	c__Caudoviricetes	o__Unclassified	f__Peduoviridae	NA	NA	Medium-quality	Genome-fragment	55.49	vOTU_5296	vFAM_6	vSUBFAM_15	vGENUS_6	vSUBGEN_901	Bacteria	Pseudomonadota	Gammaproteobacteria	Enterobacterales	Enterobacteriaceae	Escherichia	Escherichia coli	atlas
SRR28698922	SRR28698922	phage	phage_depth_SRR28698922_5_24692_44081.txt	SRR28698922_5_24692-44081	37.8178	36	106.444	1	35	1.02857	0.040642	0.078203	No	Internal	Internal Phage	vGENUS-00075	vFAM-00032	vSUBFAM-00025	vGENUS-00075	NA	NA	r__Duplodnaviria	k__Heunggongvirae	p__Uroviricota	c__Caudoviricetes	o__Unclassified	f__Peduoviridae	NA	NA	Medium-quality	Genome-fragment	55.49	vOTU_5296	vFAM_6	vSUBFAM_15	vGENUS_6	vSUBGEN_901	Bacteria	Pseudomonadota	Gammaproteobacteria	Enterobacterales	Enterobacteriaceae	Escherichia	Escherichia coli	atlas
SRR28694421	SRR28694421	phage	phage_depth_SRR28694421_33_2_22470.txt	SRR28694421_33_2-22470	108.084	108	346.33	1	114	0.947368	-0.078003	NA	Yes	Left:2	Marginal Terminal Phage	vOTU-062444	vFAM-00032	vSUBFAM-00025	vGENUS-10022	vSUBGEN-12610	vOTU-062444	r__Duplodnaviria	k__Heunggongvirae	p__Uroviricota	c__Caudoviricetes	o__Unclassified	f__Peduoviridae	NA	NA	Medium-quality	Genome-fragment	69.02	vOTU_5408	vFAM_6	vSUBFAM_16	vGENUS_234	vSUBGEN_476	Bacteria	Pseudomonadota	Gammaproteobacteria	Enterobacterales	Enterobacteriaceae	Escherichia	Escherichia coli	atlas
SRR28694422	SRR28694422	phage	phage_depth_SRR28694422_30_2_22470.txt	SRR28694422_30_2-22470	69.7359	69	172.387	1	74	0.932432	-0.100929	NA	Yes	Left:2	Marginal Terminal Phage	vOTU-062444	vFAM-00032	vSUBFAM-00025	vGENUS-10022	vSUBGEN-12610	vOTU-062444	r__Duplodnaviria	k__Heunggongvirae	p__Uroviricota	c__Caudoviricetes	o__Unclassified	f__Peduoviridae	NA	NA	Medium-quality	Genome-fragment	69.02	vOTU_5408	vFAM_6	vSUBFAM_16	vGENUS_234	vSUBGEN_476	Bacteria	Pseudomonadota	Gammaproteobacteria	Enterobacterales	Enterobacteriaceae	Escherichia	Escherichia coli	atlas
SRR29106701	SRR29106701	phage	phage_depth_SRR29106701_32_3_22573.txt	SRR29106701_32_3-22573	34.928	33	177.616	0.9997	36	0.916667	-0.125531	NA	Yes	Left:3	Marginal Terminal Phage	vOTU-062444	vFAM-00032	vSUBFAM-00025	vGENUS-10022	vSUBGEN-12610	vOTU-062444	r__Duplodnaviria	k__Heunggongvirae	p__Uroviricota	c__Caudoviricetes	o__Unclassified	f__Peduoviridae	NA	NA	Medium-quality	Genome-fragment	69.34	vOTU_5408	vFAM_6	vSUBFAM_16	vGENUS_234	vSUBGEN_476	Bacteria	Pseudomonadota	Gammaproteobacteria	Enterobacterales	Enterobacteriaceae	Escherichia	Escherichia coli	atlas
SRR28691972	SRR28691972	phage	phage_depth_SRR28691972_2_27414_39265.txt	SRR28691972_2_27414-39265	102.499	91	1506.65	1	77	1.18182	0.241008	0.368514	No	Internal	Internal Phage	vSUBFAM-00025	vFAM-00032	vSUBFAM-00025	NA	NA	NA	r__Duplodnaviria	k__Heunggongvirae	p__Uroviricota	c__Caudoviricetes	o__Unclassified	f__Peduoviridae	NA	NA	Medium-quality	Genome-fragment	50.92	vOTU_5523	vFAM_31	vSUBFAM_35	vGENUS_2374	vSUBGEN_3437	Bacteria	Pseudomonadota	Gammaproteobacteria	Enterobacterales	Enterobacteriaceae	Klebsiella	Klebsiella pneumoniae	atlas
SRR28692086	SRR28692086	phage	phage_depth_SRR28692086_49_2_8427.txt	SRR28692086_49_2-8427	16.1295	16	34.587	1	12	1.33333	0.415037	0.3244	Yes	Left:2	Marginal Terminal Phage	vSUBFAM-00025	vFAM-00032	vSUBFAM-00025	NA	NA	NA	r__Duplodnaviria	k__Heunggongvirae	p__Uroviricota	c__Caudoviricetes	o__Unclassified	f__Peduoviridae	NA	NA	Medium-quality	Genome-fragment	70.55	vOTU_5523	vFAM_31	vSUBFAM_35	vGENUS_2374	vSUBGEN_3437	Bacteria	Pseudomonadota	Gammaproteobacteria	Enterobacterales	Enterobacteriaceae	Klebsiella	Klebsiella pneumoniae	atlas
SRR29107699	SRR29107699	phage	phage_depth_SRR29107699_37_145_19801.txt	SRR29107699_37_145-19801	15.9172	15	29.4312	1	19	0.789474	-0.341037	NA	No	Internal	Internal Phage	vOTU-062444	vFAM-00032	vSUBFAM-00025	vGENUS-10022	vSUBGEN-12610	vOTU-062444	r__Duplodnaviria	k__Heunggongvirae	p__Uroviricota	c__Caudoviricetes	o__Unclassified	f__Peduoviridae	NA	NA	Medium-quality	Genome-fragment	60.72	vOTU_5603	vFAM_6	vSUBFAM_16	vGENUS_234	vSUBGEN_476	Bacteria	Pseudomonadota	Gammaproteobacteria	Enterobacterales	Enterobacteriaceae	Escherichia	Escherichia coli	atlas
SRR29107702	SRR29107702	phage	phage_depth_SRR29107702_36_145_19801.txt	SRR29107702_36_145-19801	13.8147	13	22.6314	1	15	0.866667	-0.206451	NA	No	Internal	Internal Phage	vOTU-062444	vFAM-00032	vSUBFAM-00025	vGENUS-10022	vSUBGEN-12610	vOTU-062444	r__Duplodnaviria	k__Heunggongvirae	p__Uroviricota	c__Caudoviricetes	o__Unclassified	f__Peduoviridae	NA	NA	Medium-quality	Genome-fragment	60.73	vOTU_5603	vFAM_6	vSUBFAM_16	vGENUS_234	vSUBGEN_476	Bacteria	Pseudomonadota	Gammaproteobacteria	Enterobacterales	Enterobacteriaceae	Escherichia	Escherichia coli	atlas
SRR28696493	SRR28696493	phage	phage_depth_SRR28696493_10_160376_187945.txt	SRR28696493_10_160376-187945	71.4996	69	244.162	1	103	0.669903	-0.577976	NA	Yes	Right:2	Marginal Terminal Phage	vSUBFAM-00112	vFAM-00032	vSUBFAM-00112	NA	NA	NA	r__Duplodnaviria	k__Heunggongvirae	p__Uroviricota	c__Caudoviricetes	o__Unclassified	f__Peduoviridae	NA	NA	Medium-quality	Genome-fragment	77.36	vOTU_5611	vFAM_6	vSUBFAM_12	vGENUS_134	vSUBGEN_71	Bacteria	Pseudomonadota	Gammaproteobacteria	Enterobacterales	Enterobacteriaceae	Escherichia	Escherichia marmotae	atlas
SRR28696570	SRR28696570	phage	phage_depth_SRR28696570_9_160676_187946.txt	SRR28696570_9_160676-187946	100.238	99	378.9	1	141	0.702128	-0.510195	NA	Yes	Right:1	Marginal Terminal Phage	vSUBFAM-00112	vFAM-00032	vSUBFAM-00112	NA	NA	NA	r__Duplodnaviria	k__Heunggongvirae	p__Uroviricota	c__Caudoviricetes	o__Unclassified	f__Peduoviridae	NA	NA	Medium-quality	Genome-fragment	76.52	vOTU_5611	vFAM_6	vSUBFAM_12	vGENUS_134	vSUBGEN_71	Bacteria	Pseudomonadota	Gammaproteobacteria	Enterobacterales	Enterobacteriaceae	Escherichia	Escherichia marmotae	atlas
SRR28694086	SRR28694086	phage	phage_depth_SRR28694086_12_105463_134752.txt	SRR28694086_12_105463-134752	111.201	110	381.907	1	104	1.05769	0.08092	0.145584	No	Internal	Internal Phage	vSUBFAM-00025	vFAM-00032	vSUBFAM-00025	NA	NA	NA	r__Duplodnaviria	k__Heunggongvirae	p__Uroviricota	c__Caudoviricetes	o__Unclassified	f__Peduoviridae	NA	NA	Medium-quality	Genome-fragment	83.28	vOTU_5617	vFAM_6	vSUBFAM_15	vGENUS_915	vSUBGEN_1079	Bacteria	Pseudomonadota	Gammaproteobacteria	Enterobacterales	Enterobacteriaceae	Escherichia	Escherichia coli	atlas
SRR29108893	SRR29108893	phage	phage_depth_SRR29108893_13_105463_134752.txt	SRR29108893_13_105463-134752	229.1	213	4784.78	1	163	1.30675	0.385981	0.490402	No	Internal	Internal Phage	vSUBFAM-00025	vFAM-00032	vSUBFAM-00025	NA	NA	NA	r__Duplodnaviria	k__Heunggongvirae	p__Uroviricota	c__Caudoviricetes	o__Unclassified	f__Peduoviridae	NA	NA	Medium-quality	Genome-fragment	83.28	vOTU_5617	vFAM_6	vSUBFAM_15	vGENUS_915	vSUBGEN_1079	Bacteria	Pseudomonadota	Gammaproteobacteria	Enterobacterales	Enterobacteriaceae	Escherichia	Escherichia coli	atlas
DA1099	DA1099	phage	phage_depth_DA1099_11_43334_75723.txt	DA1099_11_43334-75723	54.8181	51	612.585	1	72	0.708333	-0.4975	NA	No	Internal	Internal Phage	vSUBGEN-10423	vFAM-00032	vSUBFAM-00112	vGENUS-03672	vSUBGEN-10423	NA	r__Duplodnaviria	k__Heunggongvirae	p__Uroviricota	c__Caudoviricetes	o__Unclassified	f__Peduoviridae	NA	NA	Medium-quality	Genome-fragment	87.06	vOTU_5620	vFAM_6	vSUBFAM_12	vGENUS_447	vSUBGEN_244	Bacteria	Pseudomonadota	Gammaproteobacteria	Enterobacterales	Enterobacteriaceae	Escherichia	Escherichia coli	gbic
AF17-4	AF17-4	phage	phage_depth_AF17-4_9_19517_43158.txt	AF17-4_9_19517-43158	91.7981	92	170.268	1	97	0.948454	-0.076351	NA	No	Internal	Internal Phage	vGENUS-00075	vFAM-00032	vSUBFAM-00025	vGENUS-00075	NA	NA	r__Duplodnaviria	k__Heunggongvirae	p__Uroviricota	c__Caudoviricetes	o__Unclassified	f__Peduoviridae	NA	NA	Medium-quality	Genome-fragment	67.8	vOTU_5641	vFAM_6	vSUBFAM_15	vGENUS_6	vSUBGEN_2493	Bacteria	Pseudomonadota	Gammaproteobacteria	Enterobacterales	Enterobacteriaceae	Escherichia	Escherichia coli	cgr
SRR28613050	SRR28613050	phage	phage_depth_SRR28613050_50_12449_34454.txt	SRR28613050_50_12449-34454	42.0795	42	136.73	1	26	1.61539	0.691878	0.634938	Yes	Right:2	Marginal Terminal Phage	vOTU-009418	vFAM-00032	vSUBFAM-00112	vGENUS-03672	vSUBGEN-10423	vOTU-009418	r__Duplodnaviria	k__Heunggongvirae	p__Uroviricota	c__Caudoviricetes	o__Unclassified	f__Peduoviridae	NA	NA	Medium-quality	Genome-fragment	59.53	vOTU_5767	vFAM_6	vSUBFAM_12	vGENUS_447	vSUBGEN_244	Bacteria	Pseudomonadota	Gammaproteobacteria	Enterobacterales	Enterobacteriaceae	Escherichia	Escherichia coli	atlas
SRR28614265	SRR28614265	phage	phage_depth_SRR28614265_34_1_32062.txt	SRR28614265_34_1-32062	63.1128	62	184.181	1	85	0.729412	-0.455195	NA	Yes	Left:1;Right:0	Complete Terminal Phage	vGENUS-00765	vFAM-00032	vSUBFAM-00025	vGENUS-00765	NA	NA	r__Duplodnaviria	k__Heunggongvirae	p__Uroviricota	c__Caudoviricetes	o__Unclassified	f__Peduoviridae	NA	NA	High-quality	High-quality	98.42	vOTU_579	vFAM_6	vSUBFAM_16	vGENUS_2804	vSUBGEN_4289	Bacteria	Pseudomonadota	Gammaproteobacteria	Enterobacterales	Enterobacteriaceae	Escherichia	Escherichia coli	atlas
SRR28614278	SRR28614278	phage	phage_depth_SRR28614278_32_1_32062.txt	SRR28614278_32_1-32062	47.0399	46	140.038	1	64	0.71875	-0.476438	NA	Yes	Left:1;Right:0	Complete Terminal Phage	vGENUS-00765	vFAM-00032	vSUBFAM-00025	vGENUS-00765	NA	NA	r__Duplodnaviria	k__Heunggongvirae	p__Uroviricota	c__Caudoviricetes	o__Unclassified	f__Peduoviridae	NA	NA	High-quality	High-quality	98.42	vOTU_579	vFAM_6	vSUBFAM_16	vGENUS_2804	vSUBGEN_4289	Bacteria	Pseudomonadota	Gammaproteobacteria	Enterobacterales	Enterobacteriaceae	Escherichia	Escherichia coli	atlas
SRR28614290	SRR28614290	phage	phage_depth_SRR28614290_31_1_32062.txt	SRR28614290_31_1-32062	50.4802	50	133.888	1	70	0.714286	-0.485427	NA	Yes	Left:1;Right:0	Complete Terminal Phage	vGENUS-00765	vFAM-00032	vSUBFAM-00025	vGENUS-00765	NA	NA	r__Duplodnaviria	k__Heunggongvirae	p__Uroviricota	c__Caudoviricetes	o__Unclassified	f__Peduoviridae	NA	NA	High-quality	High-quality	98.42	vOTU_579	vFAM_6	vSUBFAM_16	vGENUS_2804	vSUBGEN_4289	Bacteria	Pseudomonadota	Gammaproteobacteria	Enterobacterales	Enterobacteriaceae	Escherichia	Escherichia coli	atlas
SRR28614291	SRR28614291	phage	phage_depth_SRR28614291_32_1_32062.txt	SRR28614291_32_1-32062	56.373	55	207.272	1	73	0.753425	-0.408465	NA	Yes	Left:1;Right:0	Complete Terminal Phage	vGENUS-00765	vFAM-00032	vSUBFAM-00025	vGENUS-00765	NA	NA	r__Duplodnaviria	k__Heunggongvirae	p__Uroviricota	c__Caudoviricetes	o__Unclassified	f__Peduoviridae	NA	NA	High-quality	High-quality	98.42	vOTU_579	vFAM_6	vSUBFAM_16	vGENUS_2804	vSUBGEN_4289	Bacteria	Pseudomonadota	Gammaproteobacteria	Enterobacterales	Enterobacteriaceae	Escherichia	Escherichia coli	atlas
SRR28614691	SRR28614691	phage	phage_depth_SRR28614691_33_1_32062.txt	SRR28614691_33_1-32062	71.9275	69	330.339	1	94	0.734043	-0.446064	NA	Yes	Left:1;Right:0	Complete Terminal Phage	vGENUS-00765	vFAM-00032	vSUBFAM-00025	vGENUS-00765	NA	NA	r__Duplodnaviria	k__Heunggongvirae	p__Uroviricota	c__Caudoviricetes	o__Unclassified	f__Peduoviridae	NA	NA	High-quality	High-quality	98.42	vOTU_579	vFAM_6	vSUBFAM_16	vGENUS_2804	vSUBGEN_4289	Bacteria	Pseudomonadota	Gammaproteobacteria	Enterobacterales	Enterobacteriaceae	Escherichia	Escherichia coli	atlas
SRR28614692	SRR28614692	phage	phage_depth_SRR28614692_32_1_32062.txt	SRR28614692_32_1-32062	83.4345	81	431.846	1	115	0.704348	-0.50564	NA	Yes	Left:1;Right:0	Complete Terminal Phage	vGENUS-00765	vFAM-00032	vSUBFAM-00025	vGENUS-00765	NA	NA	r__Duplodnaviria	k__Heunggongvirae	p__Uroviricota	c__Caudoviricetes	o__Unclassified	f__Peduoviridae	NA	NA	High-quality	High-quality	98.42	vOTU_579	vFAM_6	vSUBFAM_16	vGENUS_2804	vSUBGEN_4289	Bacteria	Pseudomonadota	Gammaproteobacteria	Enterobacterales	Enterobacteriaceae	Escherichia	Escherichia coli	atlas
SRR28614736	SRR28614736	phage	phage_depth_SRR28614736_35_1_32062.txt	SRR28614736_35_1-32062	59.1212	57	181.855	1	82	0.695122	-0.524662	NA	Yes	Left:1;Right:0	Complete Terminal Phage	vGENUS-00765	vFAM-00032	vSUBFAM-00025	vGENUS-00765	NA	NA	r__Duplodnaviria	k__Heunggongvirae	p__Uroviricota	c__Caudoviricetes	o__Unclassified	f__Peduoviridae	NA	NA	High-quality	High-quality	98.42	vOTU_579	vFAM_6	vSUBFAM_16	vGENUS_2804	vSUBGEN_4289	Bacteria	Pseudomonadota	Gammaproteobacteria	Enterobacterales	Enterobacteriaceae	Escherichia	Escherichia coli	atlas
SRR28614751	SRR28614751	phage	phage_depth_SRR28614751_32_1_32062.txt	SRR28614751_32_1-32062	92.2631	91	533.435	1	122	0.745902	-0.422943	NA	Yes	Left:1;Right:0	Complete Terminal Phage	vGENUS-00765	vFAM-00032	vSUBFAM-00025	vGENUS-00765	NA	NA	r__Duplodnaviria	k__Heunggongvirae	p__Uroviricota	c__Caudoviricetes	o__Unclassified	f__Peduoviridae	NA	NA	High-quality	High-quality	98.42	vOTU_579	vFAM_6	vSUBFAM_16	vGENUS_2804	vSUBGEN_4289	Bacteria	Pseudomonadota	Gammaproteobacteria	Enterobacterales	Enterobacteriaceae	Escherichia	Escherichia coli	atlas
SRR28697517	SRR28697517	phage	phage_depth_SRR28697517_35_1_32062.txt	SRR28697517_35_1-32062	180.472	179	702.668	1	233	0.76824	-0.38037	NA	Yes	Left:1;Right:0	Complete Terminal Phage	vGENUS-00765	vFAM-00032	vSUBFAM-00025	vGENUS-00765	NA	NA	r__Duplodnaviria	k__Heunggongvirae	p__Uroviricota	c__Caudoviricetes	o__Unclassified	f__Peduoviridae	NA	NA	High-quality	High-quality	98.42	vOTU_579	vFAM_6	vSUBFAM_16	vGENUS_2804	vSUBGEN_4289	Bacteria	Pseudomonadota	Gammaproteobacteria	Enterobacterales	Enterobacteriaceae	Escherichia	Escherichia coli	atlas
SRR28697539	SRR28697539	phage	phage_depth_SRR28697539_33_1_32062.txt	SRR28697539_33_1-32062	37.8422	37	106.125	1	49	0.755102	-0.405256	NA	Yes	Left:1;Right:0	Complete Terminal Phage	vGENUS-00765	vFAM-00032	vSUBFAM-00025	vGENUS-00765	NA	NA	r__Duplodnaviria	k__Heunggongvirae	p__Uroviricota	c__Caudoviricetes	o__Unclassified	f__Peduoviridae	NA	NA	High-quality	High-quality	98.42	vOTU_579	vFAM_6	vSUBFAM_16	vGENUS_2804	vSUBGEN_4289	Bacteria	Pseudomonadota	Gammaproteobacteria	Enterobacterales	Enterobacteriaceae	Escherichia	Escherichia coli	atlas
SRR28697550	SRR28697550	phage	phage_depth_SRR28697550_32_1_32062.txt	SRR28697550_32_1-32062	122.32	122	413.86	1	163	0.748466	-0.417991	NA	Yes	Left:1;Right:0	Complete Terminal Phage	vGENUS-00765	vFAM-00032	vSUBFAM-00025	vGENUS-00765	NA	NA	r__Duplodnaviria	k__Heunggongvirae	p__Uroviricota	c__Caudoviricetes	o__Unclassified	f__Peduoviridae	NA	NA	High-quality	High-quality	98.42	vOTU_579	vFAM_6	vSUBFAM_16	vGENUS_2804	vSUBGEN_4289	Bacteria	Pseudomonadota	Gammaproteobacteria	Enterobacterales	Enterobacteriaceae	Escherichia	Escherichia coli	atlas
SRR28697900	SRR28697900	phage	phage_depth_SRR28697900_33_1_32062.txt	SRR28697900_33_1-32062	89.3626	87	332.522	1	112	0.776786	-0.364411	NA	Yes	Left:1;Right:0	Complete Terminal Phage	vGENUS-00765	vFAM-00032	vSUBFAM-00025	vGENUS-00765	NA	NA	r__Duplodnaviria	k__Heunggongvirae	p__Uroviricota	c__Caudoviricetes	o__Unclassified	f__Peduoviridae	NA	NA	High-quality	High-quality	98.42	vOTU_579	vFAM_6	vSUBFAM_16	vGENUS_2804	vSUBGEN_4289	Bacteria	Pseudomonadota	Gammaproteobacteria	Enterobacterales	Enterobacteriaceae	Escherichia	Escherichia coli	atlas
SRR29102819	SRR29102819	phage	phage_depth_SRR29102819_32_1_32062.txt	SRR29102819_32_1-32062	134.879	135	550.091	1	191	0.706806	-0.500613	NA	Yes	Left:1;Right:0	Complete Terminal Phage	vGENUS-00765	vFAM-00032	vSUBFAM-00025	vGENUS-00765	NA	NA	r__Duplodnaviria	k__Heunggongvirae	p__Uroviricota	c__Caudoviricetes	o__Unclassified	f__Peduoviridae	NA	NA	High-quality	High-quality	98.42	vOTU_579	vFAM_6	vSUBFAM_16	vGENUS_2804	vSUBGEN_4289	Bacteria	Pseudomonadota	Gammaproteobacteria	Enterobacterales	Enterobacteriaceae	Escherichia	Escherichia coli	atlas
SRR29102822	SRR29102822	phage	phage_depth_SRR29102822_34_1_32062.txt	SRR29102822_34_1-32062	95.5685	94	380.488	1	135	0.696296	-0.522227	NA	Yes	Left:1;Right:0	Complete Terminal Phage	vGENUS-00765	vFAM-00032	vSUBFAM-00025	vGENUS-00765	NA	NA	r__Duplodnaviria	k__Heunggongvirae	p__Uroviricota	c__Caudoviricetes	o__Unclassified	f__Peduoviridae	NA	NA	High-quality	High-quality	98.42	vOTU_579	vFAM_6	vSUBFAM_16	vGENUS_2804	vSUBGEN_4289	Bacteria	Pseudomonadota	Gammaproteobacteria	Enterobacterales	Enterobacteriaceae	Escherichia	Escherichia coli	atlas
SRR28612975	SRR28612975	phage	phage_depth_SRR28612975_1_320506_357741.txt	SRR28612975_1_320506-357741	36.5494	36	114.95	1	46	0.782609	-0.353637	NA	No	Internal	Internal Phage	vSUBFAM-00112	vFAM-00032	vSUBFAM-00112	NA	NA	NA	r__Duplodnaviria	k__Heunggongvirae	p__Uroviricota	c__Caudoviricetes	o__Unclassified	f__Peduoviridae	NA	NA	High-quality	High-quality	100	vOTU_584	vFAM_6	vSUBFAM_12	vGENUS_134	vSUBGEN_71	Bacteria	Pseudomonadota	Gammaproteobacteria	Enterobacterales	Enterobacteriaceae	Escherichia	Escherichia coli	atlas
SRR28685665	SRR28685665	phage	phage_depth_SRR28685665_1_220580_258410.txt	SRR28685665_1_220580-258410	79.9775	80	195.75	1	88	0.909091	-0.137504	NA	No	Internal	Internal Phage	vSUBFAM-00112	vFAM-00032	vSUBFAM-00112	NA	NA	NA	r__Duplodnaviria	k__Heunggongvirae	p__Uroviricota	c__Caudoviricetes	o__Unclassified	f__Peduoviridae	NA	NA	High-quality	High-quality	100	vOTU_584	vFAM_6	vSUBFAM_12	vGENUS_134	vSUBGEN_71	Bacteria	Pseudomonadota	Gammaproteobacteria	Enterobacterales	Enterobacteriaceae	Escherichia	Escherichia coli	atlas
SRR28613081	SRR28613081	phage	phage_depth_SRR28613081_14_12878_44255.txt	SRR28613081_14_12878-44255	13.8438	13	41.3476	1	15	0.866667	-0.206451	NA	No	Internal	Internal Phage	vOTU-062444	vFAM-00032	vSUBFAM-00025	vGENUS-10022	vSUBGEN-12610	vOTU-062444	r__Duplodnaviria	k__Heunggongvirae	p__Uroviricota	c__Caudoviricetes	o__Unclassified	f__Peduoviridae	NA	NA	High-quality	High-quality	96.2	vOTU_590	vFAM_6	vSUBFAM_16	vGENUS_234	vSUBGEN_476	Bacteria	Pseudomonadota	Gammaproteobacteria	Enterobacterales	Enterobacteriaceae	Escherichia	Escherichia coli	atlas
SRR28614039	SRR28614039	phage	phage_depth_SRR28614039_24_12878_44255.txt	SRR28614039_24_12878-44255	27.4058	27	60.4743	1	25	1.08	0.111031	0.116861	No	Internal	Internal Phage	vOTU-062444	vFAM-00032	vSUBFAM-00025	vGENUS-10022	vSUBGEN-12610	vOTU-062444	r__Duplodnaviria	k__Heunggongvirae	p__Uroviricota	c__Caudoviricetes	o__Unclassified	f__Peduoviridae	NA	NA	High-quality	High-quality	96.22	vOTU_590	vFAM_6	vSUBFAM_16	vGENUS_234	vSUBGEN_476	Bacteria	Pseudomonadota	Gammaproteobacteria	Enterobacterales	Enterobacteriaceae	Escherichia	Escherichia coli	atlas
SRR28694434	SRR28694434	phage	phage_depth_SRR28694434_26_12878_44255.txt	SRR28694434_26_12878-44255	59.669	59	123.068	1	61	0.967213	-0.048094	NA	No	Internal	Internal Phage	vOTU-062444	vFAM-00032	vSUBFAM-00025	vGENUS-10022	vSUBGEN-12610	vOTU-062444	r__Duplodnaviria	k__Heunggongvirae	p__Uroviricota	c__Caudoviricetes	o__Unclassified	f__Peduoviridae	NA	NA	High-quality	High-quality	96.2	vOTU_590	vFAM_6	vSUBFAM_16	vGENUS_234	vSUBGEN_476	Bacteria	Pseudomonadota	Gammaproteobacteria	Enterobacterales	Enterobacteriaceae	Escherichia	Escherichia coli	atlas
SRR28694862	SRR28694862	phage	phage_depth_SRR28694862_26_12878_44255.txt	SRR28694862_26_12878-44255	53.0722	52	129.116	1	53	0.981132	-0.027481	NA	No	Internal	Internal Phage	vOTU-062444	vFAM-00032	vSUBFAM-00025	vGENUS-10022	vSUBGEN-12610	vOTU-062444	r__Duplodnaviria	k__Heunggongvirae	p__Uroviricota	c__Caudoviricetes	o__Unclassified	f__Peduoviridae	NA	NA	High-quality	High-quality	96.22	vOTU_590	vFAM_6	vSUBFAM_16	vGENUS_234	vSUBGEN_476	Bacteria	Pseudomonadota	Gammaproteobacteria	Enterobacterales	Enterobacteriaceae	Escherichia	Escherichia coli	atlas
SRR28694863	SRR28694863	phage	phage_depth_SRR28694863_26_12878_44255.txt	SRR28694863_26_12878-44255	35.9181	36	74.0417	1	38	0.947368	-0.078003	NA	No	Internal	Internal Phage	vOTU-062444	vFAM-00032	vSUBFAM-00025	vGENUS-10022	vSUBGEN-12610	vOTU-062444	r__Duplodnaviria	k__Heunggongvirae	p__Uroviricota	c__Caudoviricetes	o__Unclassified	f__Peduoviridae	NA	NA	High-quality	High-quality	96.2	vOTU_590	vFAM_6	vSUBFAM_16	vGENUS_234	vSUBGEN_476	Bacteria	Pseudomonadota	Gammaproteobacteria	Enterobacterales	Enterobacteriaceae	Escherichia	Escherichia coli	atlas
SRR29105947	SRR29105947	phage	phage_depth_SRR29105947_34_13021_44398.txt	SRR29105947_34_13021-44398	118.15	115	655.239	1	124	0.927419	-0.108706	NA	No	Internal	Internal Phage	vOTU-062444	vFAM-00032	vSUBFAM-00025	vGENUS-10022	vSUBGEN-12610	vOTU-062444	r__Duplodnaviria	k__Heunggongvirae	p__Uroviricota	c__Caudoviricetes	o__Unclassified	f__Peduoviridae	NA	NA	High-quality	High-quality	96.22	vOTU_590	vFAM_6	vSUBFAM_16	vGENUS_234	vSUBGEN_476	Bacteria	Pseudomonadota	Gammaproteobacteria	Enterobacterales	Enterobacteriaceae	Escherichia	Escherichia coli	atlas
SRR29106570	SRR29106570	phage	phage_depth_SRR29106570_25_13088_44594.txt	SRR29106570_25_13088-44594	29.8534	29	163.274	1	18	1.61111	0.688056	0.537054	No	Internal	Internal Phage	vOTU-062444	vFAM-00032	vSUBFAM-00025	vGENUS-10022	vSUBGEN-12610	vOTU-062444	r__Duplodnaviria	k__Heunggongvirae	p__Uroviricota	c__Caudoviricetes	o__Unclassified	f__Peduoviridae	NA	NA	High-quality	High-quality	96.61	vOTU_590	vFAM_6	vSUBFAM_16	vGENUS_234	vSUBGEN_476	Bacteria	Pseudomonadota	Gammaproteobacteria	Enterobacterales	Enterobacteriaceae	Escherichia	Escherichia coli	atlas
SRR29106686	SRR29106686	phage	phage_depth_SRR29106686_24_12878_44255.txt	SRR29106686_24_12878-44255	41.5471	39	267.921	1	28	1.39286	0.478047	0.430579	No	Internal	Internal Phage	vOTU-062444	vFAM-00032	vSUBFAM-00025	vGENUS-10022	vSUBGEN-12610	vOTU-062444	r__Duplodnaviria	k__Heunggongvirae	p__Uroviricota	c__Caudoviricetes	o__Unclassified	f__Peduoviridae	NA	NA	High-quality	High-quality	96.2	vOTU_590	vFAM_6	vSUBFAM_16	vGENUS_234	vSUBGEN_476	Bacteria	Pseudomonadota	Gammaproteobacteria	Enterobacterales	Enterobacteriaceae	Escherichia	Escherichia coli	atlas
SRR29107368	SRR29107368	phage	phage_depth_SRR29107368_1_533634_565140.txt	SRR29107368_1_533634-565140	69.6169	65	405.772	1	72	0.902778	-0.147557	NA	No	Internal	Internal Phage	vOTU-062444	vFAM-00032	vSUBFAM-00025	vGENUS-10022	vSUBGEN-12610	vOTU-062444	r__Duplodnaviria	k__Heunggongvirae	p__Uroviricota	c__Caudoviricetes	o__Unclassified	f__Peduoviridae	NA	NA	High-quality	High-quality	96.61	vOTU_590	vFAM_6	vSUBFAM_16	vGENUS_234	vSUBGEN_476	Bacteria	Pseudomonadota	Gammaproteobacteria	Enterobacterales	Enterobacteriaceae	Escherichia	Escherichia coli	atlas
SRR29107538	SRR29107538	phage	phage_depth_SRR29107538_34_13021_44398.txt	SRR29107538_34_13021-44398	98.5196	94	624.937	1	101	0.930693	-0.103623	NA	No	Internal	Internal Phage	vOTU-062444	vFAM-00032	vSUBFAM-00025	vGENUS-10022	vSUBGEN-12610	vOTU-062444	r__Duplodnaviria	k__Heunggongvirae	p__Uroviricota	c__Caudoviricetes	o__Unclassified	f__Peduoviridae	NA	NA	High-quality	High-quality	96.22	vOTU_590	vFAM_6	vSUBFAM_16	vGENUS_234	vSUBGEN_476	Bacteria	Pseudomonadota	Gammaproteobacteria	Enterobacterales	Enterobacteriaceae	Escherichia	Escherichia coli	atlas
SRR29117922	SRR29117922	phage	phage_depth_SRR29117922_26_12879_45311.txt	SRR29117922_26_12879-45311	142.582	140	515.073	1	146	0.958904	-0.060542	NA	No	Internal	Internal Phage	vOTU-062444	vFAM-00032	vSUBFAM-00025	vGENUS-10022	vSUBGEN-12610	vOTU-062444	r__Duplodnaviria	k__Heunggongvirae	p__Uroviricota	c__Caudoviricetes	o__Unclassified	f__Peduoviridae	NA	NA	High-quality	High-quality	99.45	vOTU_590	vFAM_6	vSUBFAM_16	vGENUS_234	vSUBGEN_476	Bacteria	Pseudomonadota	Gammaproteobacteria	Enterobacterales	Enterobacteriaceae	Escherichia	Escherichia coli	atlas
SRR29118235	SRR29118235	phage	phage_depth_SRR29118235_26_12878_44255.txt	SRR29118235_26_12878-44255	30.7449	30	73.9625	1	30	1	0	NA	No	Internal	Internal Phage	vOTU-062444	vFAM-00032	vSUBFAM-00025	vGENUS-10022	vSUBGEN-12610	vOTU-062444	r__Duplodnaviria	k__Heunggongvirae	p__Uroviricota	c__Caudoviricetes	o__Unclassified	f__Peduoviridae	NA	NA	High-quality	High-quality	96.22	vOTU_590	vFAM_6	vSUBFAM_16	vGENUS_234	vSUBGEN_476	Bacteria	Pseudomonadota	Gammaproteobacteria	Enterobacterales	Enterobacteriaceae	Escherichia	Escherichia coli	atlas
SRR29118606	SRR29118606	phage	phage_depth_SRR29118606_26_12878_44255.txt	SRR29118606_26_12878-44255	25.3073	25	53.3318	1	26	0.961538	-0.056584	NA	No	Internal	Internal Phage	vOTU-062444	vFAM-00032	vSUBFAM-00025	vGENUS-10022	vSUBGEN-12610	vOTU-062444	r__Duplodnaviria	k__Heunggongvirae	p__Uroviricota	c__Caudoviricetes	o__Unclassified	f__Peduoviridae	NA	NA	High-quality	High-quality	96.2	vOTU_590	vFAM_6	vSUBFAM_16	vGENUS_234	vSUBGEN_476	Bacteria	Pseudomonadota	Gammaproteobacteria	Enterobacterales	Enterobacteriaceae	Escherichia	Escherichia coli	atlas
SRR29107969	SRR29107969	phage	phage_depth_SRR29107969_44_8213_37188.txt	SRR29107969_44_8213-37188	105.415	101	594.961	1	132	0.765152	-0.386183	NA	Yes	Right:0	Marginal Terminal Phage	vSUBFAM-00112	vFAM-00032	vSUBFAM-00112	NA	NA	NA	r__Duplodnaviria	k__Heunggongvirae	p__Uroviricota	c__Caudoviricetes	o__Unclassified	f__Peduoviridae	NA	NA	Medium-quality	Genome-fragment	81.16	vOTU_5990	vFAM_6	vSUBFAM_12	vGENUS_134	vSUBGEN_71	Bacteria	Pseudomonadota	Gammaproteobacteria	Enterobacterales	Enterobacteriaceae	Escherichia	Escherichia coli	atlas
SRR29115894	SRR29115894	phage	phage_depth_SRR29115894_50_1_30011.txt	SRR29115894_50_1-30011	14.1651	13	52.9162	1	14	0.928571	-0.106915	NA	Yes	Left:1;Right:0	Complete Terminal Phage	vGENUS-00075	vFAM-00032	vSUBFAM-00025	vGENUS-00075	NA	NA	r__Duplodnaviria	k__Heunggongvirae	p__Uroviricota	c__Caudoviricetes	o__Unclassified	f__Peduoviridae	NA	NA	Medium-quality	Genome-fragment	85.93	vOTU_6124	vFAM_6	vSUBFAM_15	vGENUS_6	vSUBGEN_682	Bacteria	Pseudomonadota	Gammaproteobacteria	Enterobacterales	Enterobacteriaceae	Citrobacter	Citrobacter freundii	atlas
SRR29117135	SRR29117135	phage	phage_depth_SRR29117135_19_62391_89697.txt	SRR29117135_19_62391-89697	55.821	48	652.62	1	58	0.827586	-0.273018	NA	Yes	Right:0	Marginal Terminal Phage	vSUBGEN-06390	vFAM-00032	vSUBFAM-00025	vGENUS-00765	vSUBGEN-06390	NA	r__Duplodnaviria	k__Heunggongvirae	p__Uroviricota	c__Caudoviricetes	o__Unclassified	f__Peduoviridae	NA	NA	Medium-quality	Genome-fragment	84.45	vOTU_6146	vFAM_6	vSUBFAM_16	vGENUS_140	vSUBGEN_970	Bacteria	Pseudomonadota	Gammaproteobacteria	Enterobacterales	Enterobacteriaceae	Escherichia	Escherichia coli	atlas
SRR29117354	SRR29117354	phage	phage_depth_SRR29117354_34_12709_29290.txt	SRR29117354_34_12709-29290	40.6561	37	352.768	1	38	0.973684	-0.038474	NA	Yes	Right:26	Marginal Terminal Phage	vOTU-062679	vFAM-00032	vSUBFAM-00025	vGENUS-00126	vSUBGEN-25214	vOTU-062679	r__Duplodnaviria	k__Heunggongvirae	p__Uroviricota	c__Caudoviricetes	o__Unclassified	f__Peduoviridae	NA	NA	Medium-quality	Genome-fragment	51.02	vOTU_6154	vFAM_6	vSUBFAM_16	vGENUS_124	vSUBGEN_278	Bacteria	Pseudomonadota	Gammaproteobacteria	Enterobacterales	Enterobacteriaceae	Escherichia	Escherichia coli	atlas
ERR1203920	ERR1203920	phage	phage_depth_ERR1203920_145_166091_176055.txt	ERR1203920_145_166091-176055	62.3407	62	76.4569	1	49	1.26531	0.339486	0.588459	No	Internal	Internal Phage	vSUBFAM-00025	vFAM-00032	vSUBFAM-00025	NA	NA	NA	r__Duplodnaviria	k__Heunggongvirae	p__Uroviricota	c__Caudoviricetes	o__Unclassified	f__Peduoviridae	NA	NA	Medium-quality	Genome-fragment	83.87	vOTU_6294	vFAM_31	vSUBFAM_35	vGENUS_27	vSUBGEN_264	Bacteria	Pseudomonadota	Gammaproteobacteria	Enterobacterales	Enterobacteriaceae	Escherichia	Escherichia coli	hbc
SRR28612849	SRR28612849	phage	phage_depth_SRR28612849_8_165993_175957.txt	SRR28612849_8_165993-175957	53.9312	47	702.684	1	41	1.14634	0.197037	0.242935	No	Internal	Internal Phage	vSUBFAM-00025	vFAM-00032	vSUBFAM-00025	NA	NA	NA	r__Duplodnaviria	k__Heunggongvirae	p__Uroviricota	c__Caudoviricetes	o__Unclassified	f__Peduoviridae	NA	NA	Medium-quality	Genome-fragment	83.87	vOTU_6294	vFAM_31	vSUBFAM_35	vGENUS_27	vSUBGEN_264	Bacteria	Pseudomonadota	Gammaproteobacteria	Enterobacterales	Enterobacteriaceae	Escherichia	Escherichia coli	atlas
SRR28690719	SRR28690719	phage	phage_depth_SRR28690719_6_166080_176044.txt	SRR28690719_6_166080-176044	124.542	119	784.784	1	102	1.16667	0.222392	0.399697	No	Internal	Internal Phage	vSUBFAM-00025	vFAM-00032	vSUBFAM-00025	NA	NA	NA	r__Duplodnaviria	k__Heunggongvirae	p__Uroviricota	c__Caudoviricetes	o__Unclassified	f__Peduoviridae	NA	NA	Medium-quality	Genome-fragment	83.87	vOTU_6294	vFAM_31	vSUBFAM_35	vGENUS_27	vSUBGEN_264	Bacteria	Pseudomonadota	Gammaproteobacteria	Enterobacterales	Enterobacteriaceae	Escherichia	Escherichia coli	atlas
SRR28699220	SRR28699220	phage	phage_depth_SRR28699220_8_166140_176104.txt	SRR28699220_8_166140-176104	106.531	108	447.356	1	90	1.2	0.263034	0.400113	No	Internal	Internal Phage	vSUBFAM-00025	vFAM-00032	vSUBFAM-00025	NA	NA	NA	r__Duplodnaviria	k__Heunggongvirae	p__Uroviricota	c__Caudoviricetes	o__Unclassified	f__Peduoviridae	NA	NA	Medium-quality	Genome-fragment	83.87	vOTU_6294	vFAM_31	vSUBFAM_35	vGENUS_27	vSUBGEN_264	Bacteria	Pseudomonadota	Gammaproteobacteria	Enterobacterales	Enterobacteriaceae	Escherichia	Escherichia coli	atlas
SRR29106348	SRR29106348	phage	phage_depth_SRR29106348_7_141264_151227.txt	SRR29106348_7_141264-151227	109.163	104	905.634	1	93	1.11828	0.161281	0.243741	No	Internal	Internal Phage	vSUBFAM-00025	vFAM-00032	vSUBFAM-00025	NA	NA	NA	r__Duplodnaviria	k__Heunggongvirae	p__Uroviricota	c__Caudoviricetes	o__Unclassified	f__Peduoviridae	NA	NA	Medium-quality	Genome-fragment	83.87	vOTU_6294	vFAM_31	vSUBFAM_35	vGENUS_27	vSUBGEN_264	Bacteria	Pseudomonadota	Gammaproteobacteria	Enterobacterales	Enterobacteriaceae	Escherichia	Escherichia coli	atlas
SRR29117011	SRR29117011	phage	phage_depth_SRR29117011_13_101423_111387.txt	SRR29117011_13_101423-111387	42.0455	36	461.482	1	31	1.16129	0.215729	0.190969	No	Internal	Internal Phage	vSUBFAM-00025	vFAM-00032	vSUBFAM-00025	NA	NA	NA	r__Duplodnaviria	k__Heunggongvirae	p__Uroviricota	c__Caudoviricetes	o__Unclassified	f__Peduoviridae	NA	NA	Medium-quality	Genome-fragment	83.87	vOTU_6294	vFAM_31	vSUBFAM_35	vGENUS_27	vSUBGEN_264	Bacteria	Pseudomonadota	Gammaproteobacteria	Enterobacterales	Enterobacteriaceae	Escherichia	Escherichia coli	atlas
SRR29117241	SRR29117241	phage	phage_depth_SRR29117241_13_102598_111830.txt	SRR29117241_13_102598-111830	107.314	108	262.574	1	75	1.44	0.526069	0.696052	No	Internal	Internal Phage	vSUBFAM-00025	vFAM-00032	vSUBFAM-00025	NA	NA	NA	r__Duplodnaviria	k__Heunggongvirae	p__Uroviricota	c__Caudoviricetes	o__Unclassified	f__Peduoviridae	NA	NA	Medium-quality	Genome-fragment	77.3	vOTU_6294	vFAM_31	vSUBFAM_35	vGENUS_27	vSUBGEN_264	Bacteria	Pseudomonadota	Gammaproteobacteria	Enterobacterales	Enterobacteriaceae	Escherichia	Escherichia coli	atlas
SRR29117242	SRR29117242	phage	phage_depth_SRR29117242_13_102598_111830.txt	SRR29117242_13_102598-111830	81.0676	81	166.665	1	58	1.39655	0.481869	0.655028	No	Internal	Internal Phage	vSUBFAM-00025	vFAM-00032	vSUBFAM-00025	NA	NA	NA	r__Duplodnaviria	k__Heunggongvirae	p__Uroviricota	c__Caudoviricetes	o__Unclassified	f__Peduoviridae	NA	NA	Medium-quality	Genome-fragment	77.3	vOTU_6294	vFAM_31	vSUBFAM_35	vGENUS_27	vSUBGEN_264	Bacteria	Pseudomonadota	Gammaproteobacteria	Enterobacterales	Enterobacteriaceae	Escherichia	Escherichia coli	atlas
SRR29117254	SRR29117254	phage	phage_depth_SRR29117254_14_102598_111830.txt	SRR29117254_14_102598-111830	71.983	72	176.006	1	54	1.33333	0.415037	0.567294	No	Internal	Internal Phage	vSUBFAM-00025	vFAM-00032	vSUBFAM-00025	NA	NA	NA	r__Duplodnaviria	k__Heunggongvirae	p__Uroviricota	c__Caudoviricetes	o__Unclassified	f__Peduoviridae	NA	NA	Medium-quality	Genome-fragment	77.3	vOTU_6294	vFAM_31	vSUBFAM_35	vGENUS_27	vSUBGEN_264	Bacteria	Pseudomonadota	Gammaproteobacteria	Enterobacterales	Enterobacteriaceae	Escherichia	Escherichia coli	atlas
SRR29117255	SRR29117255	phage	phage_depth_SRR29117255_14_102670_111902.txt	SRR29117255_14_102670-111902	62.2903	62	103.954	1	46	1.34783	0.430634	0.591626	No	Internal	Internal Phage	vSUBFAM-00025	vFAM-00032	vSUBFAM-00025	NA	NA	NA	r__Duplodnaviria	k__Heunggongvirae	p__Uroviricota	c__Caudoviricetes	o__Unclassified	f__Peduoviridae	NA	NA	Medium-quality	Genome-fragment	77.3	vOTU_6294	vFAM_31	vSUBFAM_35	vGENUS_27	vSUBGEN_264	Bacteria	Pseudomonadota	Gammaproteobacteria	Enterobacterales	Enterobacteriaceae	Escherichia	Escherichia coli	atlas
SRR29117262	SRR29117262	phage	phage_depth_SRR29117262_13_102598_111830.txt	SRR29117262_13_102598-111830	100.773	101	226.333	1	73	1.38356	0.468387	0.649268	No	Internal	Internal Phage	vSUBFAM-00025	vFAM-00032	vSUBFAM-00025	NA	NA	NA	r__Duplodnaviria	k__Heunggongvirae	p__Uroviricota	c__Caudoviricetes	o__Unclassified	f__Peduoviridae	NA	NA	Medium-quality	Genome-fragment	77.3	vOTU_6294	vFAM_31	vSUBFAM_35	vGENUS_27	vSUBGEN_264	Bacteria	Pseudomonadota	Gammaproteobacteria	Enterobacterales	Enterobacteriaceae	Escherichia	Escherichia coli	atlas
SRR29117263	SRR29117263	phage	phage_depth_SRR29117263_13_102670_111902.txt	SRR29117263_13_102670-111902	72.435	73	142.573	1	52	1.40385	0.489385	0.652091	No	Internal	Internal Phage	vSUBFAM-00025	vFAM-00032	vSUBFAM-00025	NA	NA	NA	r__Duplodnaviria	k__Heunggongvirae	p__Uroviricota	c__Caudoviricetes	o__Unclassified	f__Peduoviridae	NA	NA	Medium-quality	Genome-fragment	77.3	vOTU_6294	vFAM_31	vSUBFAM_35	vGENUS_27	vSUBGEN_264	Bacteria	Pseudomonadota	Gammaproteobacteria	Enterobacterales	Enterobacteriaceae	Escherichia	Escherichia coli	atlas
SRR29117275	SRR29117275	phage	phage_depth_SRR29117275_14_102435_111667.txt	SRR29117275_14_102435-111667	62.7574	63	123.302	1	42	1.5	0.584963	0.72406	No	Internal	Internal Phage	vSUBFAM-00025	vFAM-00032	vSUBFAM-00025	NA	NA	NA	r__Duplodnaviria	k__Heunggongvirae	p__Uroviricota	c__Caudoviricetes	o__Unclassified	f__Peduoviridae	NA	NA	Medium-quality	Genome-fragment	77.3	vOTU_6294	vFAM_31	vSUBFAM_35	vGENUS_27	vSUBGEN_264	Bacteria	Pseudomonadota	Gammaproteobacteria	Enterobacterales	Enterobacteriaceae	Escherichia	Escherichia coli	atlas
SRR29117276	SRR29117276	phage	phage_depth_SRR29117276_13_102597_111829.txt	SRR29117276_13_102597-111829	43.1354	43	80.5564	1	30	1.43333	0.519374	0.606467	No	Internal	Internal Phage	vSUBFAM-00025	vFAM-00032	vSUBFAM-00025	NA	NA	NA	r__Duplodnaviria	k__Heunggongvirae	p__Uroviricota	c__Caudoviricetes	o__Unclassified	f__Peduoviridae	NA	NA	Medium-quality	Genome-fragment	77.3	vOTU_6294	vFAM_31	vSUBFAM_35	vGENUS_27	vSUBGEN_264	Bacteria	Pseudomonadota	Gammaproteobacteria	Enterobacterales	Enterobacteriaceae	Escherichia	Escherichia coli	atlas
SRR29117288	SRR29117288	phage	phage_depth_SRR29117288_13_102598_111830.txt	SRR29117288_13_102598-111830	75.4109	76	114.099	1	52	1.46154	0.547488	0.73104	No	Internal	Internal Phage	vSUBFAM-00025	vFAM-00032	vSUBFAM-00025	NA	NA	NA	r__Duplodnaviria	k__Heunggongvirae	p__Uroviricota	c__Caudoviricetes	o__Unclassified	f__Peduoviridae	NA	NA	Medium-quality	Genome-fragment	77.3	vOTU_6294	vFAM_31	vSUBFAM_35	vGENUS_27	vSUBGEN_264	Bacteria	Pseudomonadota	Gammaproteobacteria	Enterobacterales	Enterobacteriaceae	Escherichia	Escherichia coli	atlas
SRR29117289	SRR29117289	phage	phage_depth_SRR29117289_14_102395_111627.txt	SRR29117289_14_102395-111627	45.3792	43	165.646	1	32	1.34375	0.426265	0.529399	No	Internal	Internal Phage	vSUBFAM-00025	vFAM-00032	vSUBFAM-00025	NA	NA	NA	r__Duplodnaviria	k__Heunggongvirae	p__Uroviricota	c__Caudoviricetes	o__Unclassified	f__Peduoviridae	NA	NA	Medium-quality	Genome-fragment	77.3	vOTU_6294	vFAM_31	vSUBFAM_35	vGENUS_27	vSUBGEN_264	Bacteria	Pseudomonadota	Gammaproteobacteria	Enterobacterales	Enterobacteriaceae	Escherichia	Escherichia coli	atlas
SRR28692847	SRR28692847	phage	phage_depth_SRR28692847_8_162532_172699.txt	SRR28692847_8_162532-172699	32.0848	32	74.5912	1	33	0.969697	-0.044394	NA	No	Internal	Internal Phage	vSUBFAM-00025	vFAM-00032	vSUBFAM-00025	NA	NA	NA	r__Duplodnaviria	k__Heunggongvirae	p__Uroviricota	c__Caudoviricetes	o__Unclassified	f__Peduoviridae	NA	NA	Medium-quality	Genome-fragment	85.13	vOTU_6365	vFAM_31	vSUBFAM_35	vGENUS_27	vSUBGEN_314	Bacteria	Pseudomonadota	Gammaproteobacteria	Enterobacterales	Enterobacteriaceae	Escherichia	Escherichia coli	atlas
SRR28692993	SRR28692993	phage	phage_depth_SRR28692993_2_27982_34897.txt	SRR28692993_2_27982-34897	27.0651	27	59.8037	1	28	0.964286	-0.052467	NA	No	Internal	Internal Phage	vGENUS-19132	vFAM-00032	vSUBFAM-00025	vGENUS-19132	NA	NA	r__Duplodnaviria	k__Heunggongvirae	p__Uroviricota	c__Caudoviricetes	o__Unclassified	f__Peduoviridae	NA	NA	Medium-quality	Genome-fragment	57.9	vOTU_6365	vFAM_31	vSUBFAM_35	vGENUS_27	vSUBGEN_314	Bacteria	Pseudomonadota	Gammaproteobacteria	Enterobacterales	Enterobacteriaceae	Escherichia	Escherichia coli	atlas
SRR29109638	SRR29109638	phage	phage_depth_SRR29109638_4_24942_31857.txt	SRR29109638_4_24942-31857	195.834	189	1389.48	1	190	0.994737	-0.007613	0.027371	No	Internal	Internal Phage	vGENUS-19132	vFAM-00032	vSUBFAM-00025	vGENUS-19132	NA	NA	r__Duplodnaviria	k__Heunggongvirae	p__Uroviricota	c__Caudoviricetes	o__Unclassified	f__Peduoviridae	NA	NA	Medium-quality	Genome-fragment	57.9	vOTU_6365	vFAM_31	vSUBFAM_35	vGENUS_27	vSUBGEN_314	Bacteria	Pseudomonadota	Gammaproteobacteria	Enterobacterales	Enterobacteriaceae	Escherichia	Escherichia coli	atlas
SRR29109639	SRR29109639	phage	phage_depth_SRR29109639_3_24799_31714.txt	SRR29109639_3_24799-31714	149.604	140	1078.44	1	144	0.972222	-0.040642	0.021948	No	Internal	Internal Phage	vGENUS-19132	vFAM-00032	vSUBFAM-00025	vGENUS-19132	NA	NA	r__Duplodnaviria	k__Heunggongvirae	p__Uroviricota	c__Caudoviricetes	o__Unclassified	f__Peduoviridae	NA	NA	Medium-quality	Genome-fragment	57.9	vOTU_6365	vFAM_31	vSUBFAM_35	vGENUS_27	vSUBGEN_314	Bacteria	Pseudomonadota	Gammaproteobacteria	Enterobacterales	Enterobacteriaceae	Escherichia	Escherichia coli	atlas
SRR29109640	SRR29109640	phage	phage_depth_SRR29109640_4_25212_32127.txt	SRR29109640_4_25212-32127	146.589	142	848.194	1	142	1	0	0.016885	No	Internal	Internal Phage	vGENUS-19132	vFAM-00032	vSUBFAM-00025	vGENUS-19132	NA	NA	r__Duplodnaviria	k__Heunggongvirae	p__Uroviricota	c__Caudoviricetes	o__Unclassified	f__Peduoviridae	NA	NA	Medium-quality	Genome-fragment	57.9	vOTU_6365	vFAM_31	vSUBFAM_35	vGENUS_27	vSUBGEN_314	Bacteria	Pseudomonadota	Gammaproteobacteria	Enterobacterales	Enterobacteriaceae	Escherichia	Escherichia coli	atlas
SRR29117224	SRR29117224	phage	phage_depth_SRR29117224_1_349434_359601.txt	SRR29117224_1_349434-359601	44.4062	37	553.396	1	41	0.902439	-0.148099	NA	No	Internal	Internal Phage	vSUBFAM-00025	vFAM-00032	vSUBFAM-00025	NA	NA	NA	r__Duplodnaviria	k__Heunggongvirae	p__Uroviricota	c__Caudoviricetes	o__Unclassified	f__Peduoviridae	NA	NA	Medium-quality	Genome-fragment	85.13	vOTU_6365	vFAM_31	vSUBFAM_35	vGENUS_27	vSUBGEN_314	Bacteria	Pseudomonadota	Gammaproteobacteria	Enterobacterales	Enterobacteriaceae	Escherichia	Escherichia coli	atlas
SRR29117481	SRR29117481	phage	phage_depth_SRR29117481_10_26269_33184.txt	SRR29117481_10_26269-33184	30.3222	26	221.262	1	23	1.13044	0.176878	0.157739	No	Internal	Internal Phage	vGENUS-19132	vFAM-00032	vSUBFAM-00025	vGENUS-19132	NA	NA	r__Duplodnaviria	k__Heunggongvirae	p__Uroviricota	c__Caudoviricetes	o__Unclassified	f__Peduoviridae	NA	NA	Medium-quality	Genome-fragment	57.9	vOTU_6365	vFAM_31	vSUBFAM_35	vGENUS_27	vSUBGEN_314	Bacteria	Pseudomonadota	Gammaproteobacteria	Enterobacterales	Enterobacteriaceae	Escherichia	Escherichia coli	atlas
SRR29117494	SRR29117494	phage	phage_depth_SRR29117494_11_93577_103744.txt	SRR29117494_11_93577-103744	31.1717	25	358.297	1	28	0.892857	-0.163499	NA	No	Internal	Internal Phage	vSUBFAM-00025	vFAM-00032	vSUBFAM-00025	NA	NA	NA	r__Duplodnaviria	k__Heunggongvirae	p__Uroviricota	c__Caudoviricetes	o__Unclassified	f__Peduoviridae	NA	NA	Medium-quality	Genome-fragment	85.13	vOTU_6365	vFAM_31	vSUBFAM_35	vGENUS_27	vSUBGEN_314	Bacteria	Pseudomonadota	Gammaproteobacteria	Enterobacterales	Enterobacteriaceae	Escherichia	Escherichia coli	atlas
SRR29117507	SRR29117507	phage	phage_depth_SRR29117507_5_26168_33083.txt	SRR29117507_5_26168-33083	38.2153	32	392.64	1	31	1.03226	0.045804	0.082619	No	Internal	Internal Phage	vGENUS-19132	vFAM-00032	vSUBFAM-00025	vGENUS-19132	NA	NA	r__Duplodnaviria	k__Heunggongvirae	p__Uroviricota	c__Caudoviricetes	o__Unclassified	f__Peduoviridae	NA	NA	Medium-quality	Genome-fragment	57.9	vOTU_6365	vFAM_31	vSUBFAM_35	vGENUS_27	vSUBGEN_314	Bacteria	Pseudomonadota	Gammaproteobacteria	Enterobacterales	Enterobacteriaceae	Escherichia	Escherichia coli	atlas
SRR28612097	SRR28612097	phage	phage_depth_SRR28612097_38_2_18146.txt	SRR28612097_38_2-18146	21.1129	21	38.2808	1	24	0.875	-0.192645	NA	Yes	Left:2	Marginal Terminal Phage	vOTU-014319	vFAM-00032	vSUBFAM-00112	vGENUS-03672	vSUBGEN-47772	vOTU-014319	r__Duplodnaviria	k__Heunggongvirae	p__Uroviricota	c__Caudoviricetes	o__Unclassified	f__Peduoviridae	NA	NA	Medium-quality	Genome-fragment	51.72	vOTU_6375	vFAM_6	vSUBFAM_12	vGENUS_2547	vSUBGEN_3806	Bacteria	Pseudomonadota	Gammaproteobacteria	Enterobacterales	Enterobacteriaceae	Escherichia	Escherichia coli	atlas
SRR28613069	SRR28613069	phage	phage_depth_SRR28613069_42_2_18146.txt	SRR28613069_42_2-18146	34.5297	35	102.435	1	42	0.833333	-0.263034	NA	Yes	Left:2	Marginal Terminal Phage	vOTU-014319	vFAM-00032	vSUBFAM-00112	vGENUS-03672	vSUBGEN-47772	vOTU-014319	r__Duplodnaviria	k__Heunggongvirae	p__Uroviricota	c__Caudoviricetes	o__Unclassified	f__Peduoviridae	NA	NA	Medium-quality	Genome-fragment	51.72	vOTU_6375	vFAM_6	vSUBFAM_12	vGENUS_2547	vSUBGEN_3806	Bacteria	Pseudomonadota	Gammaproteobacteria	Enterobacterales	Enterobacteriaceae	Escherichia	Escherichia coli	atlas
SRR28694552	SRR28694552	phage	phage_depth_SRR28694552_37_2_18146.txt	SRR28694552_37_2-18146	29.3695	29	50.6178	0.9994	30	0.966667	-0.04891	NA	Yes	Left:2	Marginal Terminal Phage	vOTU-014319	vFAM-00032	vSUBFAM-00112	vGENUS-03672	vSUBGEN-47772	vOTU-014319	r__Duplodnaviria	k__Heunggongvirae	p__Uroviricota	c__Caudoviricetes	o__Unclassified	f__Peduoviridae	NA	NA	Medium-quality	Genome-fragment	51.72	vOTU_6375	vFAM_6	vSUBFAM_12	vGENUS_2547	vSUBGEN_3806	Bacteria	Pseudomonadota	Gammaproteobacteria	Enterobacterales	Enterobacteriaceae	Escherichia	Escherichia coli	atlas
SRR28696186	SRR28696186	phage	phage_depth_SRR28696186_40_2_18146.txt	SRR28696186_40_2-18146	18.7616	18	36.4632	1	20	0.9	-0.152003	NA	Yes	Left:2	Marginal Terminal Phage	vOTU-014319	vFAM-00032	vSUBFAM-00112	vGENUS-03672	vSUBGEN-47772	vOTU-014319	r__Duplodnaviria	k__Heunggongvirae	p__Uroviricota	c__Caudoviricetes	o__Unclassified	f__Peduoviridae	NA	NA	Medium-quality	Genome-fragment	51.72	vOTU_6375	vFAM_6	vSUBFAM_12	vGENUS_2547	vSUBGEN_3806	Bacteria	Pseudomonadota	Gammaproteobacteria	Enterobacterales	Enterobacteriaceae	Escherichia	Escherichia coli	atlas
SRR29108335	SRR29108335	phage	phage_depth_SRR29108335_37_2_18146.txt	SRR29108335_37_2-18146	66.9824	66	178.713	1	76	0.868421	-0.203533	NA	Yes	Left:2	Marginal Terminal Phage	vOTU-014319	vFAM-00032	vSUBFAM-00112	vGENUS-03672	vSUBGEN-47772	vOTU-014319	r__Duplodnaviria	k__Heunggongvirae	p__Uroviricota	c__Caudoviricetes	o__Unclassified	f__Peduoviridae	NA	NA	Medium-quality	Genome-fragment	51.72	vOTU_6375	vFAM_6	vSUBFAM_12	vGENUS_2547	vSUBGEN_3806	Bacteria	Pseudomonadota	Gammaproteobacteria	Enterobacterales	Enterobacteriaceae	Escherichia	Escherichia coli	atlas
SRR29108336	SRR29108336	phage	phage_depth_SRR29108336_37_2_18146.txt	SRR29108336_37_2-18146	53.472	53	102.147	1	63	0.84127	-0.249359	NA	Yes	Left:2	Marginal Terminal Phage	vOTU-014319	vFAM-00032	vSUBFAM-00112	vGENUS-03672	vSUBGEN-47772	vOTU-014319	r__Duplodnaviria	k__Heunggongvirae	p__Uroviricota	c__Caudoviricetes	o__Unclassified	f__Peduoviridae	NA	NA	Medium-quality	Genome-fragment	51.72	vOTU_6375	vFAM_6	vSUBFAM_12	vGENUS_2547	vSUBGEN_3806	Bacteria	Pseudomonadota	Gammaproteobacteria	Enterobacterales	Enterobacteriaceae	Escherichia	Escherichia coli	atlas
SRR29108337	SRR29108337	phage	phage_depth_SRR29108337_35_2_18146.txt	SRR29108337_35_2-18146	86.0777	83	279.267	1	106	0.783019	-0.352881	NA	Yes	Left:2	Marginal Terminal Phage	vOTU-014319	vFAM-00032	vSUBFAM-00112	vGENUS-03672	vSUBGEN-47772	vOTU-014319	r__Duplodnaviria	k__Heunggongvirae	p__Uroviricota	c__Caudoviricetes	o__Unclassified	f__Peduoviridae	NA	NA	Medium-quality	Genome-fragment	51.72	vOTU_6375	vFAM_6	vSUBFAM_12	vGENUS_2547	vSUBGEN_3806	Bacteria	Pseudomonadota	Gammaproteobacteria	Enterobacterales	Enterobacteriaceae	Escherichia	Escherichia coli	atlas
SRR29108339	SRR29108339	phage	phage_depth_SRR29108339_36_2_18146.txt	SRR29108339_36_2-18146	80.3994	80	195.605	1	100	0.8	-0.321928	NA	Yes	Left:2	Marginal Terminal Phage	vOTU-014319	vFAM-00032	vSUBFAM-00112	vGENUS-03672	vSUBGEN-47772	vOTU-014319	r__Duplodnaviria	k__Heunggongvirae	p__Uroviricota	c__Caudoviricetes	o__Unclassified	f__Peduoviridae	NA	NA	Medium-quality	Genome-fragment	51.72	vOTU_6375	vFAM_6	vSUBFAM_12	vGENUS_2547	vSUBGEN_3806	Bacteria	Pseudomonadota	Gammaproteobacteria	Enterobacterales	Enterobacteriaceae	Escherichia	Escherichia coli	atlas
SRR29117383	SRR29117383	phage	phage_depth_SRR29117383_57_2_18056.txt	SRR29117383_57_2-18056	33.8423	33	112.515	1	41	0.804878	-0.313158	NA	Yes	Left:2	Marginal Terminal Phage	vOTU-014319	vFAM-00032	vSUBFAM-00112	vGENUS-03672	vSUBGEN-47772	vOTU-014319	r__Duplodnaviria	k__Heunggongvirae	p__Uroviricota	c__Caudoviricetes	o__Unclassified	f__Peduoviridae	NA	NA	Medium-quality	Genome-fragment	51.47	vOTU_6375	vFAM_6	vSUBFAM_12	vGENUS_2547	vSUBGEN_3806	Bacteria	Pseudomonadota	Gammaproteobacteria	Enterobacterales	Enterobacteriaceae	Escherichia	Escherichia coli	atlas
SRR28691434	SRR28691434	phage	phage_depth_SRR28691434_47_1_24852.txt	SRR28691434_47_1-24852	15.2681	15	29.0622	0.9996	16	0.9375	-0.093109	NA	Yes	Left:1;Right:0	Complete Terminal Phage	vSUBFAM-00112	vFAM-00032	vSUBFAM-00112	NA	NA	NA	r__Duplodnaviria	k__Heunggongvirae	p__Uroviricota	c__Caudoviricetes	o__Unclassified	f__Peduoviridae	NA	NA	Medium-quality	Genome-fragment	69.07	vOTU_6378	vFAM_6	vSUBFAM_12	vGENUS_134	vSUBGEN_3226	Bacteria	Pseudomonadota	Gammaproteobacteria	Enterobacterales	Enterobacteriaceae	Escherichia	Escherichia marmotae	atlas
SRR29107448	SRR29107448	phage	phage_depth_SRR29107448_30_1_25678.txt	SRR29107448_30_1-25678	169.289	169	759.571	1	179	0.944134	-0.082936	NA	Yes	Left:1;Right:0	Complete Terminal Phage	vSUBFAM-00112	vFAM-00032	vSUBFAM-00112	NA	NA	NA	r__Duplodnaviria	k__Heunggongvirae	p__Uroviricota	c__Caudoviricetes	o__Unclassified	f__Peduoviridae	NA	NA	Medium-quality	Genome-fragment	71.52	vOTU_6378	vFAM_6	vSUBFAM_12	vGENUS_134	vSUBGEN_3226	Bacteria	Pseudomonadota	Gammaproteobacteria	Enterobacterales	Enterobacteriaceae	Escherichia	Escherichia marmotae	atlas
SRR29107449	SRR29107449	phage	phage_depth_SRR29107449_28_1_25560.txt	SRR29107449_28_1-25560	117.182	115	521.496	1	127	0.905512	-0.143195	NA	Yes	Left:1;Right:0	Complete Terminal Phage	vSUBFAM-00112	vFAM-00032	vSUBFAM-00112	NA	NA	NA	r__Duplodnaviria	k__Heunggongvirae	p__Uroviricota	c__Caudoviricetes	o__Unclassified	f__Peduoviridae	NA	NA	Medium-quality	Genome-fragment	71.2	vOTU_6378	vFAM_6	vSUBFAM_12	vGENUS_134	vSUBGEN_3226	Bacteria	Pseudomonadota	Gammaproteobacteria	Enterobacterales	Enterobacteriaceae	Escherichia	Escherichia marmotae	atlas
SRR29107450	SRR29107450	phage	phage_depth_SRR29107450_31_1_25560.txt	SRR29107450_31_1-25560	125.474	124	530.953	1	147	0.843537	-0.245476	NA	Yes	Left:1;Right:0	Complete Terminal Phage	vSUBFAM-00112	vFAM-00032	vSUBFAM-00112	NA	NA	NA	r__Duplodnaviria	k__Heunggongvirae	p__Uroviricota	c__Caudoviricetes	o__Unclassified	f__Peduoviridae	NA	NA	Medium-quality	Genome-fragment	71.2	vOTU_6378	vFAM_6	vSUBFAM_12	vGENUS_134	vSUBGEN_3226	Bacteria	Pseudomonadota	Gammaproteobacteria	Enterobacterales	Enterobacteriaceae	Escherichia	Escherichia marmotae	atlas
SRR29107451	SRR29107451	phage	phage_depth_SRR29107451_27_1_25678.txt	SRR29107451_27_1-25678	111.143	110	365.756	1	119	0.92437	-0.113458	NA	Yes	Left:1;Right:0	Complete Terminal Phage	vSUBFAM-00112	vFAM-00032	vSUBFAM-00112	NA	NA	NA	r__Duplodnaviria	k__Heunggongvirae	p__Uroviricota	c__Caudoviricetes	o__Unclassified	f__Peduoviridae	NA	NA	Medium-quality	Genome-fragment	71.52	vOTU_6378	vFAM_6	vSUBFAM_12	vGENUS_134	vSUBGEN_3226	Bacteria	Pseudomonadota	Gammaproteobacteria	Enterobacterales	Enterobacteriaceae	Escherichia	Escherichia marmotae	atlas
SRR29108433	SRR29108433	phage	phage_depth_SRR29108433_36_1_25678.txt	SRR29108433_36_1-25678	52.6372	51	251.858	1	62	0.822581	-0.281771	NA	Yes	Left:1;Right:0	Complete Terminal Phage	vSUBFAM-00112	vFAM-00032	vSUBFAM-00112	NA	NA	NA	r__Duplodnaviria	k__Heunggongvirae	p__Uroviricota	c__Caudoviricetes	o__Unclassified	f__Peduoviridae	NA	NA	Medium-quality	Genome-fragment	71.52	vOTU_6378	vFAM_6	vSUBFAM_12	vGENUS_134	vSUBGEN_3226	Bacteria	Pseudomonadota	Gammaproteobacteria	Enterobacterales	Enterobacteriaceae	Escherichia	Escherichia marmotae	atlas
SRR29108546	SRR29108546	phage	phage_depth_SRR29108546_32_1_24994.txt	SRR29108546_32_1-24994	204.2	203	915.252	1	206	0.985437	-0.021165	NA	Yes	Left:1;Right:0	Complete Terminal Phage	vSUBFAM-00112	vFAM-00032	vSUBFAM-00112	NA	NA	NA	r__Duplodnaviria	k__Heunggongvirae	p__Uroviricota	c__Caudoviricetes	o__Unclassified	f__Peduoviridae	NA	NA	Medium-quality	Genome-fragment	69.47	vOTU_6378	vFAM_6	vSUBFAM_12	vGENUS_134	vSUBGEN_3226	Bacteria	Pseudomonadota	Gammaproteobacteria	Enterobacterales	Enterobacteriaceae	Escherichia	Escherichia marmotae	atlas
SRR29108903	SRR29108903	phage	phage_depth_SRR29108903_31_1_25841.txt	SRR29108903_31_1-25841	152.672	153	877.368	1	157	0.974522	-0.037233	NA	Yes	Left:1;Right:0	Complete Terminal Phage	vSUBFAM-00112	vFAM-00032	vSUBFAM-00112	NA	NA	NA	r__Duplodnaviria	k__Heunggongvirae	p__Uroviricota	c__Caudoviricetes	o__Unclassified	f__Peduoviridae	NA	NA	Medium-quality	Genome-fragment	71.98	vOTU_6378	vFAM_6	vSUBFAM_12	vGENUS_134	vSUBGEN_3226	Bacteria	Pseudomonadota	Gammaproteobacteria	Enterobacterales	Enterobacteriaceae	Escherichia	Escherichia marmotae	atlas
SRR29112201	SRR29112201	phage	phage_depth_SRR29112201_31_1_24994.txt	SRR29112201_31_1-24994	111.74	110	474.384	1	120	0.916667	-0.125531	NA	Yes	Left:1;Right:0	Complete Terminal Phage	vSUBFAM-00112	vFAM-00032	vSUBFAM-00112	NA	NA	NA	r__Duplodnaviria	k__Heunggongvirae	p__Uroviricota	c__Caudoviricetes	o__Unclassified	f__Peduoviridae	NA	NA	Medium-quality	Genome-fragment	69.47	vOTU_6378	vFAM_6	vSUBFAM_12	vGENUS_134	vSUBGEN_3226	Bacteria	Pseudomonadota	Gammaproteobacteria	Enterobacterales	Enterobacteriaceae	Escherichia	Escherichia marmotae	atlas
SRR28691853	SRR28691853	phage	phage_depth_SRR28691853_89_1_19439.txt	SRR28691853_89_1-19439	14.1468	13	55.9071	1	12	1.08333	0.115477	0.073227	Yes	Left:1;Right:0	Complete Terminal Phage	vFAM-00032	vFAM-00032	NA	NA	NA	NA	r__Duplodnaviria	k__Heunggongvirae	p__Uroviricota	c__Caudoviricetes	o__Unclassified	f__Peduoviridae	NA	NA	Medium-quality	Genome-fragment	59.63	vOTU_6406	vFAM_6	vSUBFAM_708	vGENUS_3859	vSUBGEN_6282	Bacteria	Pseudomonadota	Gammaproteobacteria	Enterobacterales	Aeromonadaceae	Aeromonas	Aeromonas hydrophila	atlas
SRR28612823	SRR28612823	phage	phage_depth_SRR28612823_60_19369_28246.txt	SRR28612823_60_19369-28246	27.8087	27	47.2393	1	31	0.870968	-0.199309	NA	No	Internal	Internal Phage	vGENUS-19132	vFAM-00032	vSUBFAM-00025	vGENUS-19132	NA	NA	r__Duplodnaviria	k__Heunggongvirae	p__Uroviricota	c__Caudoviricetes	o__Unclassified	f__Peduoviridae	NA	NA	Medium-quality	Genome-fragment	74.33	vOTU_6419	vFAM_31	vSUBFAM_35	vGENUS_27	vSUBGEN_314	Bacteria	Pseudomonadota	Gammaproteobacteria	Enterobacterales	Enterobacteriaceae	Escherichia	Escherichia coli	atlas
SRR28613008	SRR28613008	phage	phage_depth_SRR28613008_59_19374_28251.txt	SRR28613008_59_19374-28251	69.1428	69	205.564	1	70	0.985714	-0.020759	NA	No	Internal	Internal Phage	vGENUS-19132	vFAM-00032	vSUBFAM-00025	vGENUS-19132	NA	NA	r__Duplodnaviria	k__Heunggongvirae	p__Uroviricota	c__Caudoviricetes	o__Unclassified	f__Peduoviridae	NA	NA	Medium-quality	Genome-fragment	74.33	vOTU_6419	vFAM_31	vSUBFAM_35	vGENUS_27	vSUBGEN_314	Bacteria	Pseudomonadota	Gammaproteobacteria	Enterobacterales	Enterobacteriaceae	Escherichia	Escherichia coli	atlas
SRR28613057	SRR28613057	phage	phage_depth_SRR28613057_59_19369_28246.txt	SRR28613057_59_19369-28246	78.5403	77	338.714	1	80	0.9625	-0.055142	NA	No	Internal	Internal Phage	vGENUS-19132	vFAM-00032	vSUBFAM-00025	vGENUS-19132	NA	NA	r__Duplodnaviria	k__Heunggongvirae	p__Uroviricota	c__Caudoviricetes	o__Unclassified	f__Peduoviridae	NA	NA	Medium-quality	Genome-fragment	74.33	vOTU_6419	vFAM_31	vSUBFAM_35	vGENUS_27	vSUBGEN_314	Bacteria	Pseudomonadota	Gammaproteobacteria	Enterobacterales	Enterobacteriaceae	Escherichia	Escherichia coli	atlas
SRR28615249	SRR28615249	phage	phage_depth_SRR28615249_19_43120_53323.txt	SRR28615249_19_43120-53323	20.7032	21	35.9437	1	21	1	0	NA	No	Internal	Internal Phage	vSUBFAM-00025	vFAM-00032	vSUBFAM-00025	NA	NA	NA	r__Duplodnaviria	k__Heunggongvirae	p__Uroviricota	c__Caudoviricetes	o__Unclassified	f__Peduoviridae	NA	NA	Medium-quality	Genome-fragment	85.43	vOTU_6419	vFAM_31	vSUBFAM_35	vGENUS_27	vSUBGEN_314	Bacteria	Pseudomonadota	Gammaproteobacteria	Enterobacterales	Enterobacteriaceae	Escherichia	Escherichia coli	atlas
SRR28615651	SRR28615651	phage	phage_depth_SRR28615651_12_24951_35155.txt	SRR28615651_12_24951-35155	51.1026	50	107.417	1	52	0.961538	-0.056584	NA	No	Internal	Internal Phage	vSUBFAM-00025	vFAM-00032	vSUBFAM-00025	NA	NA	NA	r__Duplodnaviria	k__Heunggongvirae	p__Uroviricota	c__Caudoviricetes	o__Unclassified	f__Peduoviridae	NA	NA	Medium-quality	Genome-fragment	85.44	vOTU_6419	vFAM_31	vSUBFAM_35	vGENUS_27	vSUBGEN_314	Bacteria	Pseudomonadota	Gammaproteobacteria	Enterobacterales	Enterobacteriaceae	Escherichia	Escherichia coli	atlas
SRR29106027	SRR29106027	phage	phage_depth_SRR29106027_12_24952_35156.txt	SRR29106027_12_24952-35156	117.476	112	852.049	1	120	0.933333	-0.099536	NA	No	Internal	Internal Phage	vSUBFAM-00025	vFAM-00032	vSUBFAM-00025	NA	NA	NA	r__Duplodnaviria	k__Heunggongvirae	p__Uroviricota	c__Caudoviricetes	o__Unclassified	f__Peduoviridae	NA	NA	Medium-quality	Genome-fragment	85.44	vOTU_6419	vFAM_31	vSUBFAM_35	vGENUS_27	vSUBGEN_314	Bacteria	Pseudomonadota	Gammaproteobacteria	Enterobacterales	Enterobacteriaceae	Escherichia	Escherichia coli	atlas
SRR29118473	SRR29118473	phage	phage_depth_SRR29118473_57_19369_28246.txt	SRR29118473_57_19369-28246	103.207	96	789.384	1	97	0.989691	-0.01495	0.019694	No	Internal	Internal Phage	vGENUS-19132	vFAM-00032	vSUBFAM-00025	vGENUS-19132	NA	NA	r__Duplodnaviria	k__Heunggongvirae	p__Uroviricota	c__Caudoviricetes	o__Unclassified	f__Peduoviridae	NA	NA	Medium-quality	Genome-fragment	74.33	vOTU_6419	vFAM_31	vSUBFAM_35	vGENUS_27	vSUBGEN_314	Bacteria	Pseudomonadota	Gammaproteobacteria	Enterobacterales	Enterobacteriaceae	Escherichia	Escherichia coli	atlas
SRR28615481	SRR28615481	phage	phage_depth_SRR28615481_106_1_10135.txt	SRR28615481_106_1-10135	8.38115	8	12.1599	1	9	0.888889	-0.169925	NA	Yes	Left:1;Right:0	Complete Terminal Phage	vSUBFAM-00025	vFAM-00032	vSUBFAM-00025	NA	NA	NA	r__Duplodnaviria	k__Heunggongvirae	p__Uroviricota	c__Caudoviricetes	o__Unclassified	f__Peduoviridae	NA	NA	Medium-quality	Genome-fragment	84.85	vOTU_6509	vFAM_31	vSUBFAM_35	vGENUS_27	vSUBGEN_2848	Bacteria	Pseudomonadota	Gammaproteobacteria	Enterobacterales	Enterobacteriaceae	Escherichia	Escherichia coli	atlas
SRR28615587	SRR28615587	phage	phage_depth_SRR28615587_5_24863_34685.txt	SRR28615587_5_24863-34685	70.202	71	430.861	1	77	0.922078	-0.117039	NA	No	Internal	Internal Phage	vSUBFAM-00025	vFAM-00032	vSUBFAM-00025	NA	NA	NA	r__Duplodnaviria	k__Heunggongvirae	p__Uroviricota	c__Caudoviricetes	o__Unclassified	f__Peduoviridae	NA	NA	Medium-quality	Genome-fragment	82.24	vOTU_6509	vFAM_31	vSUBFAM_35	vGENUS_27	vSUBGEN_2848	Bacteria	Pseudomonadota	Gammaproteobacteria	Enterobacterales	Enterobacteriaceae	Escherichia	Escherichia coli	atlas
SRR28696139	SRR28696139	phage	phage_depth_SRR28696139_5_25076_34898.txt	SRR28696139_5_25076-34898	63.6503	63	191.774	1	65	0.969231	-0.045088	NA	No	Internal	Internal Phage	vSUBFAM-00025	vFAM-00032	vSUBFAM-00025	NA	NA	NA	r__Duplodnaviria	k__Heunggongvirae	p__Uroviricota	c__Caudoviricetes	o__Unclassified	f__Peduoviridae	NA	NA	Medium-quality	Genome-fragment	82.24	vOTU_6509	vFAM_31	vSUBFAM_35	vGENUS_27	vSUBGEN_2848	Bacteria	Pseudomonadota	Gammaproteobacteria	Enterobacterales	Enterobacteriaceae	Escherichia	Escherichia coli	atlas
SRR28696151	SRR28696151	phage	phage_depth_SRR28696151_5_24688_34510.txt	SRR28696151_5_24688-34510	57.528	57	395.432	1	62	0.919355	-0.121306	NA	No	Internal	Internal Phage	vSUBFAM-00025	vFAM-00032	vSUBFAM-00025	NA	NA	NA	r__Duplodnaviria	k__Heunggongvirae	p__Uroviricota	c__Caudoviricetes	o__Unclassified	f__Peduoviridae	NA	NA	Medium-quality	Genome-fragment	82.24	vOTU_6509	vFAM_31	vSUBFAM_35	vGENUS_27	vSUBGEN_2848	Bacteria	Pseudomonadota	Gammaproteobacteria	Enterobacterales	Enterobacteriaceae	Escherichia	Escherichia coli	atlas
SRR29106292	SRR29106292	phage	phage_depth_SRR29106292_4_24700_34522.txt	SRR29106292_4_24700-34522	126.904	110	2440.53	1	119	0.92437	-0.113458	NA	No	Internal	Internal Phage	vSUBFAM-00025	vFAM-00032	vSUBFAM-00025	NA	NA	NA	r__Duplodnaviria	k__Heunggongvirae	p__Uroviricota	c__Caudoviricetes	o__Unclassified	f__Peduoviridae	NA	NA	Medium-quality	Genome-fragment	82.24	vOTU_6509	vFAM_31	vSUBFAM_35	vGENUS_27	vSUBGEN_2848	Bacteria	Pseudomonadota	Gammaproteobacteria	Enterobacterales	Enterobacteriaceae	Escherichia	Escherichia coli	atlas
SRR29108324	SRR29108324	phage	phage_depth_SRR29108324_4_24700_34522.txt	SRR29108324_4_24700-34522	67.2837	60	827.131	1	64	0.9375	-0.093109	NA	No	Internal	Internal Phage	vSUBFAM-00025	vFAM-00032	vSUBFAM-00025	NA	NA	NA	r__Duplodnaviria	k__Heunggongvirae	p__Uroviricota	c__Caudoviricetes	o__Unclassified	f__Peduoviridae	NA	NA	Medium-quality	Genome-fragment	82.24	vOTU_6509	vFAM_31	vSUBFAM_35	vGENUS_27	vSUBGEN_2848	Bacteria	Pseudomonadota	Gammaproteobacteria	Enterobacterales	Enterobacteriaceae	Escherichia	Escherichia coli	atlas
SRR28694732	SRR28694732	phage	phage_depth_SRR28694732_18_3_27178.txt	SRR28694732_18_3-27178	83.852	84	225.332	1	81	1.03704	0.052467	0.053521	Yes	Left:3	Marginal Terminal Phage	vSUBFAM-00112	vFAM-00032	vSUBFAM-00112	NA	NA	NA	r__Duplodnaviria	k__Heunggongvirae	p__Uroviricota	c__Caudoviricetes	o__Unclassified	f__Peduoviridae	NA	NA	Medium-quality	Genome-fragment	75.85	vOTU_6517	vFAM_6	vSUBFAM_12	vGENUS_134	vSUBGEN_71	Bacteria	Pseudomonadota	Gammaproteobacteria	Enterobacterales	Enterobacteriaceae	Escherichia	Escherichia coli	atlas
SRR28694823	SRR28694823	phage	phage_depth_SRR28694823_18_3_27178.txt	SRR28694823_18_3-27178	82.9357	82	259.233	1	80	1.025	0.035624	0.062842	Yes	Left:3	Marginal Terminal Phage	vSUBFAM-00112	vFAM-00032	vSUBFAM-00112	NA	NA	NA	r__Duplodnaviria	k__Heunggongvirae	p__Uroviricota	c__Caudoviricetes	o__Unclassified	f__Peduoviridae	NA	NA	Medium-quality	Genome-fragment	75.85	vOTU_6517	vFAM_6	vSUBFAM_12	vGENUS_134	vSUBGEN_71	Bacteria	Pseudomonadota	Gammaproteobacteria	Enterobacterales	Enterobacteriaceae	Escherichia	Escherichia coli	atlas
SRR28694824	SRR28694824	phage	phage_depth_SRR28694824_19_3_27178.txt	SRR28694824_19_3-27178	72.114	72	165.083	1	68	1.05882	0.082462	0.147133	Yes	Left:3	Marginal Terminal Phage	vSUBFAM-00112	vFAM-00032	vSUBFAM-00112	NA	NA	NA	r__Duplodnaviria	k__Heunggongvirae	p__Uroviricota	c__Caudoviricetes	o__Unclassified	f__Peduoviridae	NA	NA	Medium-quality	Genome-fragment	75.85	vOTU_6517	vFAM_6	vSUBFAM_12	vGENUS_134	vSUBGEN_71	Bacteria	Pseudomonadota	Gammaproteobacteria	Enterobacterales	Enterobacteriaceae	Escherichia	Escherichia coli	atlas
SRR29113509	SRR29113509	phage	phage_depth_SRR29113509_17_3_27178.txt	SRR29113509_17_3-27178	52.2288	51	180.278	1	51	1	0	NA	Yes	Left:3	Marginal Terminal Phage	vSUBFAM-00112	vFAM-00032	vSUBFAM-00112	NA	NA	NA	r__Duplodnaviria	k__Heunggongvirae	p__Uroviricota	c__Caudoviricetes	o__Unclassified	f__Peduoviridae	NA	NA	Medium-quality	Genome-fragment	75.85	vOTU_6517	vFAM_6	vSUBFAM_12	vGENUS_134	vSUBGEN_71	Bacteria	Pseudomonadota	Gammaproteobacteria	Enterobacterales	Enterobacteriaceae	Escherichia	Escherichia coli	atlas
SRR29113877	SRR29113877	phage	phage_depth_SRR29113877_19_3_27178.txt	SRR29113877_19_3-27178	65.4246	64	288.465	1	66	0.969697	-0.044394	NA	Yes	Left:3	Marginal Terminal Phage	vSUBFAM-00112	vFAM-00032	vSUBFAM-00112	NA	NA	NA	r__Duplodnaviria	k__Heunggongvirae	p__Uroviricota	c__Caudoviricetes	o__Unclassified	f__Peduoviridae	NA	NA	Medium-quality	Genome-fragment	75.85	vOTU_6517	vFAM_6	vSUBFAM_12	vGENUS_134	vSUBGEN_71	Bacteria	Pseudomonadota	Gammaproteobacteria	Enterobacterales	Enterobacteriaceae	Escherichia	Escherichia coli	atlas
SRR9220288	SRR9220288	phage	phage_depth_SRR9220288_324_18859_28198.txt	SRR9220288_324_18859-28198	120.137	98	3503.83	1	86	1.13953	0.188445	0.278117	No	Internal	Internal Phage	vSUBFAM-00025	vFAM-00032	vSUBFAM-00025	NA	NA	NA	r__Duplodnaviria	k__Heunggongvirae	p__Uroviricota	c__Caudoviricetes	o__Unclassified	f__Peduoviridae	NA	NA	Medium-quality	Genome-fragment	78.2	vOTU_6528	vFAM_31	vSUBFAM_35	vGENUS_463	vSUBGEN_2249	Bacteria	Pseudomonadota	Gammaproteobacteria	Enterobacterales	Enterobacteriaceae	Enterobacter	Enterobacter hormaechei_C	bioml
SRR9220603	SRR9220603	phage	phage_depth_SRR9220603_3_268667_278006.txt	SRR9220603_3_268667-278006	216.04	186	8203.29	1	156	1.19231	0.253757	0.356169	No	Internal	Internal Phage	vSUBFAM-00025	vFAM-00032	vSUBFAM-00025	NA	NA	NA	r__Duplodnaviria	k__Heunggongvirae	p__Uroviricota	c__Caudoviricetes	o__Unclassified	f__Peduoviridae	NA	NA	Medium-quality	Genome-fragment	78.2	vOTU_6528	vFAM_31	vSUBFAM_35	vGENUS_463	vSUBGEN_2249	Bacteria	Pseudomonadota	Gammaproteobacteria	Enterobacterales	Enterobacteriaceae	Enterobacter	Enterobacter hormaechei_C	bioml
SRR9220604	SRR9220604	phage	phage_depth_SRR9220604_2_268777_278116.txt	SRR9220604_2_268777-278116	210.104	187	6161.48	1	129	1.44961	0.535667	0.556409	No	Internal	Internal Phage	vSUBFAM-00025	vFAM-00032	vSUBFAM-00025	NA	NA	NA	r__Duplodnaviria	k__Heunggongvirae	p__Uroviricota	c__Caudoviricetes	o__Unclassified	f__Peduoviridae	NA	NA	Medium-quality	Genome-fragment	78.2	vOTU_6528	vFAM_31	vSUBFAM_35	vGENUS_463	vSUBGEN_2249	Bacteria	Pseudomonadota	Gammaproteobacteria	Enterobacterales	Enterobacteriaceae	Enterobacter	Enterobacter hormaechei_C	bioml
SRR9220605	SRR9220605	phage	phage_depth_SRR9220605_949_18857_28196.txt	SRR9220605_949_18857-28196	225.533	203	4564.36	1	189	1.07407	0.103093	0.243772	No	Internal	Internal Phage	vSUBFAM-00025	vFAM-00032	vSUBFAM-00025	NA	NA	NA	r__Duplodnaviria	k__Heunggongvirae	p__Uroviricota	c__Caudoviricetes	o__Unclassified	f__Peduoviridae	NA	NA	Medium-quality	Genome-fragment	78.2	vOTU_6528	vFAM_31	vSUBFAM_35	vGENUS_463	vSUBGEN_2249	Bacteria	Pseudomonadota	Gammaproteobacteria	Enterobacterales	Enterobacteriaceae	Enterobacter	Enterobacter hormaechei_C	bioml
SRR9220606	SRR9220606	phage	phage_depth_SRR9220606_24_18856_28195.txt	SRR9220606_24_18856-28195	114.738	95	3392.34	1	79	1.20253	0.266075	0.331706	No	Internal	Internal Phage	vSUBFAM-00025	vFAM-00032	vSUBFAM-00025	NA	NA	NA	r__Duplodnaviria	k__Heunggongvirae	p__Uroviricota	c__Caudoviricetes	o__Unclassified	f__Peduoviridae	NA	NA	Medium-quality	Genome-fragment	78.2	vOTU_6528	vFAM_31	vSUBFAM_35	vGENUS_463	vSUBGEN_2249	Bacteria	Pseudomonadota	Gammaproteobacteria	Enterobacterales	Enterobacteriaceae	Enterobacter	Enterobacter hormaechei_C	bioml
SRR29115775	SRR29115775	phage	phage_depth_SRR29115775_44_1_31340.txt	SRR29115775_44_1-31340	77.3818	65	1523.09	1	54	1.2037	0.26748	0.261133	Yes	Left:1;Right:0	Complete Terminal Phage	vGENUS-20541	vFAM-00032	vSUBFAM-00025	vGENUS-20541	NA	NA	r__Duplodnaviria	k__Heunggongvirae	p__Uroviricota	c__Caudoviricetes	o__Unclassified	f__Peduoviridae	NA	NA	Medium-quality	Genome-fragment	89.08	vOTU_6542	vFAM_6	vSUBFAM_15	vGENUS_6	vSUBGEN_1718	Bacteria	Pseudomonadota	Gammaproteobacteria	Enterobacterales	Enterobacteriaceae	Escherichia	Escherichia coli	atlas
SRR29115805	SRR29115805	phage	phage_depth_SRR29115805_46_1_30630.txt	SRR29115805_46_1-30630	59.8675	51	870.198	1	43	1.18605	0.246161	0.255068	Yes	Left:1;Right:0	Complete Terminal Phage	vGENUS-19132	vFAM-00032	vSUBFAM-00025	vGENUS-19132	NA	NA	r__Duplodnaviria	k__Heunggongvirae	p__Uroviricota	c__Caudoviricetes	o__Unclassified	f__Peduoviridae	NA	NA	Medium-quality	Genome-fragment	87.04	vOTU_6542	vFAM_6	vSUBFAM_15	vGENUS_6	vSUBGEN_1718	Bacteria	Pseudomonadota	Gammaproteobacteria	Enterobacterales	Enterobacteriaceae	Escherichia	Escherichia coli	atlas
SRR29115886	SRR29115886	phage	phage_depth_SRR29115886_45_1_31340.txt	SRR29115886_45_1-31340	43.9847	39	415.364	1	33	1.18182	0.241008	0.229667	Yes	Left:1;Right:0	Complete Terminal Phage	vGENUS-20541	vFAM-00032	vSUBFAM-00025	vGENUS-20541	NA	NA	r__Duplodnaviria	k__Heunggongvirae	p__Uroviricota	c__Caudoviricetes	o__Unclassified	f__Peduoviridae	NA	NA	Medium-quality	Genome-fragment	89.08	vOTU_6542	vFAM_6	vSUBFAM_15	vGENUS_6	vSUBGEN_1718	Bacteria	Pseudomonadota	Gammaproteobacteria	Enterobacterales	Enterobacteriaceae	Escherichia	Escherichia coli	atlas
SRR29115897	SRR29115897	phage	phage_depth_SRR29115897_45_1_31340.txt	SRR29115897_45_1-31340	29.6792	26	240.47	1	22	1.18182	0.241008	0.228194	Yes	Left:1;Right:0	Complete Terminal Phage	vGENUS-20541	vFAM-00032	vSUBFAM-00025	vGENUS-20541	NA	NA	r__Duplodnaviria	k__Heunggongvirae	p__Uroviricota	c__Caudoviricetes	o__Unclassified	f__Peduoviridae	NA	NA	Medium-quality	Genome-fragment	89.08	vOTU_6542	vFAM_6	vSUBFAM_15	vGENUS_6	vSUBGEN_1718	Bacteria	Pseudomonadota	Gammaproteobacteria	Enterobacterales	Enterobacteriaceae	Escherichia	Escherichia coli	atlas
SRR29115908	SRR29115908	phage	phage_depth_SRR29115908_47_1_30400.txt	SRR29115908_47_1-30400	53.4208	47	583.453	1	40	1.175	0.232661	0.260267	Yes	Left:1;Right:0	Complete Terminal Phage	vGENUS-19132	vFAM-00032	vSUBFAM-00025	vGENUS-19132	NA	NA	r__Duplodnaviria	k__Heunggongvirae	p__Uroviricota	c__Caudoviricetes	o__Unclassified	f__Peduoviridae	NA	NA	Medium-quality	Genome-fragment	86.41	vOTU_6542	vFAM_6	vSUBFAM_15	vGENUS_6	vSUBGEN_1718	Bacteria	Pseudomonadota	Gammaproteobacteria	Enterobacterales	Enterobacteriaceae	Escherichia	Escherichia coli	atlas
SRR28695934	SRR28695934	phage	phage_depth_SRR28695934_4_41988_63368.txt	SRR28695934_4_41988-63368	89.5049	85	693.211	1	73	1.16438	0.219566	0.332936	No	Internal	Internal Phage	vSUBFAM-00025	vFAM-00032	vSUBFAM-00025	NA	NA	NA	r__Duplodnaviria	k__Heunggongvirae	p__Uroviricota	c__Caudoviricetes	o__Unclassified	f__Peduoviridae	NA	NA	Medium-quality	Genome-fragment	61.15	vOTU_6615	vFAM_6	vSUBFAM_15	vGENUS_3062	vSUBGEN_4824	Bacteria	Pseudomonadota	Gammaproteobacteria	Enterobacterales	Enterobacteriaceae	Escherichia	Escherichia coli	atlas
SRR28696069	SRR28696069	phage	phage_depth_SRR28696069_2_41988_63368.txt	SRR28696069_2_41988-63368	36.1741	36	77.4055	1	36	1	0	NA	No	Internal	Internal Phage	vSUBFAM-00025	vFAM-00032	vSUBFAM-00025	NA	NA	NA	r__Duplodnaviria	k__Heunggongvirae	p__Uroviricota	c__Caudoviricetes	o__Unclassified	f__Peduoviridae	NA	NA	Medium-quality	Genome-fragment	61.15	vOTU_6615	vFAM_6	vSUBFAM_15	vGENUS_3062	vSUBGEN_4824	Bacteria	Pseudomonadota	Gammaproteobacteria	Enterobacterales	Enterobacteriaceae	Escherichia	Escherichia coli	atlas
SRR29107400	SRR29107400	phage	phage_depth_SRR29107400_4_41988_63368.txt	SRR29107400_4_41988-63368	88.7354	84	631.205	1	86	0.976744	-0.033947	NA	No	Internal	Internal Phage	vSUBFAM-00025	vFAM-00032	vSUBFAM-00025	NA	NA	NA	r__Duplodnaviria	k__Heunggongvirae	p__Uroviricota	c__Caudoviricetes	o__Unclassified	f__Peduoviridae	NA	NA	Medium-quality	Genome-fragment	61.15	vOTU_6615	vFAM_6	vSUBFAM_15	vGENUS_3062	vSUBGEN_4824	Bacteria	Pseudomonadota	Gammaproteobacteria	Enterobacterales	Enterobacteriaceae	Escherichia	Escherichia coli	atlas
SRR29107605	SRR29107605	phage	phage_depth_SRR29107605_4_149627_170273.txt	SRR29107605_4_149627-170273	107.147	98	1322.18	1	97	1.01031	0.014797	0.037457	No	Internal	Internal Phage	vSUBFAM-00025	vFAM-00032	vSUBFAM-00025	NA	NA	NA	r__Duplodnaviria	k__Heunggongvirae	p__Uroviricota	c__Caudoviricetes	o__Unclassified	f__Peduoviridae	NA	NA	Medium-quality	Genome-fragment	59.05	vOTU_6615	vFAM_6	vSUBFAM_15	vGENUS_3062	vSUBGEN_4824	Bacteria	Pseudomonadota	Gammaproteobacteria	Enterobacterales	Enterobacteriaceae	Escherichia	Escherichia coli	atlas
SRR29105984	SRR29105984	phage	phage_depth_SRR29105984_21_139_26189.txt	SRR29105984_21_139-26189	173.887	170	1421.86	1	190	0.894737	-0.160465	NA	No	Internal	Internal Phage	vOTU-011265	vFAM-00032	vSUBFAM-06890	vGENUS-18198	vSUBGEN-34328	vOTU-011265	r__Duplodnaviria	k__Heunggongvirae	p__Uroviricota	c__Caudoviricetes	o__Unclassified	f__Peduoviridae	NA	NA	Medium-quality	Genome-fragment	81.51	vOTU_6621	vFAM_6	vSUBFAM_87	vGENUS_3916	vSUBGEN_6403	Bacteria	Pseudomonadota	Gammaproteobacteria	Enterobacterales	Enterobacteriaceae	Escherichia	Escherichia coli	atlas
SRR29106097	SRR29106097	phage	phage_depth_SRR29106097_20_139_26189.txt	SRR29106097_20_139-26189	113.188	110	728.282	1	125	0.88	-0.184425	NA	No	Internal	Internal Phage	vOTU-011265	vFAM-00032	vSUBFAM-06890	vGENUS-18198	vSUBGEN-34328	vOTU-011265	r__Duplodnaviria	k__Heunggongvirae	p__Uroviricota	c__Caudoviricetes	o__Unclassified	f__Peduoviridae	NA	NA	Medium-quality	Genome-fragment	81.51	vOTU_6621	vFAM_6	vSUBFAM_87	vGENUS_3916	vSUBGEN_6403	Bacteria	Pseudomonadota	Gammaproteobacteria	Enterobacterales	Enterobacteriaceae	Escherichia	Escherichia coli	atlas
SRR29106194	SRR29106194	phage	phage_depth_SRR29106194_21_1_26189.txt	SRR29106194_21_1-26189	137.905	134	945.794	1	144	0.930556	-0.103836	NA	Yes	Left:1	Marginal Terminal Phage	vOTU-011265	vFAM-00032	vSUBFAM-06890	vGENUS-18198	vSUBGEN-34328	vOTU-011265	r__Duplodnaviria	k__Heunggongvirae	p__Uroviricota	c__Caudoviricetes	o__Unclassified	f__Peduoviridae	NA	NA	Medium-quality	Genome-fragment	81.94	vOTU_6621	vFAM_6	vSUBFAM_87	vGENUS_3916	vSUBGEN_6403	Bacteria	Pseudomonadota	Gammaproteobacteria	Enterobacterales	Enterobacteriaceae	Escherichia	Escherichia coli	atlas
SRR29108201	SRR29108201	phage	phage_depth_SRR29108201_20_139_26189.txt	SRR29108201_20_139-26189	111.078	107	714.904	1	119	0.89916	-0.153351	NA	No	Internal	Internal Phage	vOTU-011265	vFAM-00032	vSUBFAM-06890	vGENUS-18198	vSUBGEN-34328	vOTU-011265	r__Duplodnaviria	k__Heunggongvirae	p__Uroviricota	c__Caudoviricetes	o__Unclassified	f__Peduoviridae	NA	NA	Medium-quality	Genome-fragment	81.51	vOTU_6621	vFAM_6	vSUBFAM_87	vGENUS_3916	vSUBGEN_6403	Bacteria	Pseudomonadota	Gammaproteobacteria	Enterobacterales	Enterobacteriaceae	Escherichia	Escherichia coli	atlas
SRR29107405	SRR29107405	phage	phage_depth_SRR29107405_57_1_8402.txt	SRR29107405_57_1-8402	193.414	193	1459.71	1	168	1.14881	0.20014	0.325725	Yes	Left:1;Right:0	Complete Terminal Phage	vSUBFAM-00025	vFAM-00032	vSUBFAM-00025	NA	NA	NA	r__Duplodnaviria	k__Heunggongvirae	p__Uroviricota	c__Caudoviricetes	o__Unclassified	f__Peduoviridae	NA	NA	Medium-quality	Genome-fragment	70.34	vOTU_6633	vFAM_31	vSUBFAM_35	vGENUS_368	vSUBGEN_1796	Bacteria	Pseudomonadota	Gammaproteobacteria	Enterobacterales	Enterobacteriaceae	Klebsiella	Klebsiella michiganensis	atlas
SRR29107469	SRR29107469	phage	phage_depth_SRR29107469_78_1_8431.txt	SRR29107469_78_1-8431	21.4142	21	47.6486	0.9988	20	1.05	0.070389	0.053235	Yes	Left:1;Right:0	Complete Terminal Phage	vSUBFAM-00025	vFAM-00032	vSUBFAM-00025	NA	NA	NA	r__Duplodnaviria	k__Heunggongvirae	p__Uroviricota	c__Caudoviricetes	o__Unclassified	f__Peduoviridae	NA	NA	Medium-quality	Genome-fragment	70.59	vOTU_6633	vFAM_31	vSUBFAM_35	vGENUS_368	vSUBGEN_1796	Bacteria	Pseudomonadota	Gammaproteobacteria	Enterobacterales	Enterobacteriaceae	Klebsiella	Klebsiella michiganensis	atlas
SRR29107470	SRR29107470	phage	phage_depth_SRR29107470_60_1_8549.txt	SRR29107470_60_1-8549	26.9304	27	65.8664	1	25	1.08	0.111031	0.085031	Yes	Left:1;Right:0	Complete Terminal Phage	vSUBFAM-00025	vFAM-00032	vSUBFAM-00025	NA	NA	NA	r__Duplodnaviria	k__Heunggongvirae	p__Uroviricota	c__Caudoviricetes	o__Unclassified	f__Peduoviridae	NA	NA	Medium-quality	Genome-fragment	71.58	vOTU_6633	vFAM_31	vSUBFAM_35	vGENUS_368	vSUBGEN_1796	Bacteria	Pseudomonadota	Gammaproteobacteria	Enterobacterales	Enterobacteriaceae	Klebsiella	Klebsiella michiganensis	atlas
SRR29107472	SRR29107472	phage	phage_depth_SRR29107472_60_1_8402.txt	SRR29107472_60_1-8402	50.1329	51	131.682	1	46	1.1087	0.148863	0.204378	Yes	Left:1;Right:0	Complete Terminal Phage	vSUBFAM-00025	vFAM-00032	vSUBFAM-00025	NA	NA	NA	r__Duplodnaviria	k__Heunggongvirae	p__Uroviricota	c__Caudoviricetes	o__Unclassified	f__Peduoviridae	NA	NA	Medium-quality	Genome-fragment	70.34	vOTU_6633	vFAM_31	vSUBFAM_35	vGENUS_368	vSUBGEN_1796	Bacteria	Pseudomonadota	Gammaproteobacteria	Enterobacterales	Enterobacteriaceae	Klebsiella	Klebsiella michiganensis	atlas
SRR28693441	SRR28693441	phage	phage_depth_SRR28693441_13_3_24509.txt	SRR28693441_13_3-24509	72.4052	72	197.453	1	66	1.09091	0.125531	0.19431	Yes	Left:3	Marginal Terminal Phage	vGENUS-00075	vFAM-00032	vSUBFAM-00025	vGENUS-00075	NA	NA	r__Duplodnaviria	k__Heunggongvirae	p__Uroviricota	c__Caudoviricetes	o__Unclassified	f__Peduoviridae	NA	NA	Medium-quality	Genome-fragment	71.65	vOTU_6643	vFAM_6	vSUBFAM_15	vGENUS_6	vSUBGEN_3425	Bacteria	Pseudomonadota	Gammaproteobacteria	Enterobacterales	Enterobacteriaceae	Klebsiella	Klebsiella planticola	atlas
SRR28693517	SRR28693517	phage	phage_depth_SRR28693517_25_3_24509.txt	SRR28693517_25_3-24509	121.108	119	448.49	1	107	1.11215	0.153351	0.300852	Yes	Left:3	Marginal Terminal Phage	vGENUS-00075	vFAM-00032	vSUBFAM-00025	vGENUS-00075	NA	NA	r__Duplodnaviria	k__Heunggongvirae	p__Uroviricota	c__Caudoviricetes	o__Unclassified	f__Peduoviridae	NA	NA	Medium-quality	Genome-fragment	71.65	vOTU_6643	vFAM_6	vSUBFAM_15	vGENUS_6	vSUBGEN_3425	Bacteria	Pseudomonadota	Gammaproteobacteria	Enterobacterales	Enterobacteriaceae	Klebsiella	Klebsiella planticola	atlas
SRR28693518	SRR28693518	phage	phage_depth_SRR28693518_13_3_24509.txt	SRR28693518_13_3-24509	83.0563	81	300.736	1	74	1.09459	0.130397	0.219157	Yes	Left:3	Marginal Terminal Phage	vGENUS-00075	vFAM-00032	vSUBFAM-00025	vGENUS-00075	NA	NA	r__Duplodnaviria	k__Heunggongvirae	p__Uroviricota	c__Caudoviricetes	o__Unclassified	f__Peduoviridae	NA	NA	Medium-quality	Genome-fragment	71.65	vOTU_6643	vFAM_6	vSUBFAM_15	vGENUS_6	vSUBGEN_3425	Bacteria	Pseudomonadota	Gammaproteobacteria	Enterobacterales	Enterobacteriaceae	Klebsiella	Klebsiella planticola	atlas
SRR29101599	SRR29101599	phage	phage_depth_SRR29101599_14_3_24587.txt	SRR29101599_14_3-24587	38.9823	38	89.6931	1	35	1.08571	0.118644	0.173411	Yes	Left:3	Marginal Terminal Phage	vGENUS-00075	vFAM-00032	vSUBFAM-00025	vGENUS-00075	NA	NA	r__Duplodnaviria	k__Heunggongvirae	p__Uroviricota	c__Caudoviricetes	o__Unclassified	f__Peduoviridae	NA	NA	Medium-quality	Genome-fragment	71.88	vOTU_6643	vFAM_6	vSUBFAM_15	vGENUS_6	vSUBGEN_3425	Bacteria	Pseudomonadota	Gammaproteobacteria	Enterobacterales	Enterobacteriaceae	Klebsiella	Klebsiella planticola	atlas
SRR28612818	SRR28612818	phage	phage_depth_SRR28612818_7_207807_234586.txt	SRR28612818_7_207807-234586	80.8079	78	493.779	1	85	0.917647	-0.123989	NA	Yes	Right:0	Marginal Terminal Phage	vSUBFAM-00025	vFAM-00032	vSUBFAM-00025	NA	NA	NA	r__Duplodnaviria	k__Heunggongvirae	p__Uroviricota	c__Caudoviricetes	o__Unclassified	f__Peduoviridae	NA	NA	Medium-quality	Genome-fragment	80.89	vOTU_6653	vFAM_6	vSUBFAM_15	vGENUS_2966	vSUBGEN_4627	Bacteria	Pseudomonadota	Gammaproteobacteria	Enterobacterales	Enterobacteriaceae	Atlantibacter	Atlantibacter hermannii	atlas
SRR28612831	SRR28612831	phage	phage_depth_SRR28612831_5_207470_234249.txt	SRR28612831_5_207470-234249	61.3681	58	352.609	1	67	0.865672	-0.208108	NA	Yes	Right:0	Marginal Terminal Phage	vSUBFAM-00025	vFAM-00032	vSUBFAM-00025	NA	NA	NA	r__Duplodnaviria	k__Heunggongvirae	p__Uroviricota	c__Caudoviricetes	o__Unclassified	f__Peduoviridae	NA	NA	Medium-quality	Genome-fragment	80.89	vOTU_6653	vFAM_6	vSUBFAM_15	vGENUS_2966	vSUBGEN_4627	Bacteria	Pseudomonadota	Gammaproteobacteria	Enterobacterales	Enterobacteriaceae	Atlantibacter	Atlantibacter hermannii	atlas
SRR28612843	SRR28612843	phage	phage_depth_SRR28612843_6_207470_234249.txt	SRR28612843_6_207470-234249	81.1372	79	421.398	1	89	0.88764	-0.171953	NA	Yes	Right:0	Marginal Terminal Phage	vSUBFAM-00025	vFAM-00032	vSUBFAM-00025	NA	NA	NA	r__Duplodnaviria	k__Heunggongvirae	p__Uroviricota	c__Caudoviricetes	o__Unclassified	f__Peduoviridae	NA	NA	Medium-quality	Genome-fragment	80.89	vOTU_6653	vFAM_6	vSUBFAM_15	vGENUS_2966	vSUBGEN_4627	Bacteria	Pseudomonadota	Gammaproteobacteria	Enterobacterales	Enterobacteriaceae	Atlantibacter	Atlantibacter hermannii	atlas
SRR28612857	SRR28612857	phage	phage_depth_SRR28612857_6_207470_234363.txt	SRR28612857_6_207470-234363	44.689	43	212.083	0.9996	53	0.811321	-0.301656	NA	Yes	Right:20	Marginal Terminal Phage	vSUBFAM-00025	vFAM-00032	vSUBFAM-00025	NA	NA	NA	r__Duplodnaviria	k__Heunggongvirae	p__Uroviricota	c__Caudoviricetes	o__Unclassified	f__Peduoviridae	NA	NA	Medium-quality	Genome-fragment	81.03	vOTU_6653	vFAM_6	vSUBFAM_15	vGENUS_2966	vSUBGEN_4627	Bacteria	Pseudomonadota	Gammaproteobacteria	Enterobacterales	Enterobacteriaceae	Atlantibacter	Atlantibacter hermannii	atlas
SRR29107405	SRR29107405	phage	phage_depth_SRR29107405_61_1_7568.txt	SRR29107405_61_1-7568	183.713	168	2787.49	1	168	1	0	0.103627	Yes	Left:1;Right:0	Complete Terminal Phage	vSUBFAM-00025	vFAM-00032	vSUBFAM-00025	NA	NA	NA	r__Duplodnaviria	k__Heunggongvirae	p__Uroviricota	c__Caudoviricetes	o__Unclassified	f__Peduoviridae	NA	NA	Medium-quality	Genome-fragment	63.36	vOTU_6670	vFAM_31	vSUBFAM_35	vGENUS_368	vSUBGEN_5199	Bacteria	Pseudomonadota	Gammaproteobacteria	Enterobacterales	Enterobacteriaceae	Klebsiella	Klebsiella michiganensis	atlas
SRR29107469	SRR29107469	phage	phage_depth_SRR29107469_83_1_7577.txt	SRR29107469_83_1-7577	20.5406	19	57.1853	0.9963	20	0.95	-0.074001	NA	Yes	Left:1;Right:0	Complete Terminal Phage	vSUBFAM-00025	vFAM-00032	vSUBFAM-00025	NA	NA	NA	r__Duplodnaviria	k__Heunggongvirae	p__Uroviricota	c__Caudoviricetes	o__Unclassified	f__Peduoviridae	NA	NA	Medium-quality	Genome-fragment	63.44	vOTU_6670	vFAM_31	vSUBFAM_35	vGENUS_368	vSUBGEN_5199	Bacteria	Pseudomonadota	Gammaproteobacteria	Enterobacterales	Enterobacteriaceae	Klebsiella	Klebsiella michiganensis	atlas
SRR29107470	SRR29107470	phage	phage_depth_SRR29107470_64_1_7568.txt	SRR29107470_64_1-7568	27.2298	26	91.1695	0.9978	25	1.04	0.056584	0.060226	Yes	Left:1;Right:0	Complete Terminal Phage	vSUBFAM-00025	vFAM-00032	vSUBFAM-00025	NA	NA	NA	r__Duplodnaviria	k__Heunggongvirae	p__Uroviricota	c__Caudoviricetes	o__Unclassified	f__Peduoviridae	NA	NA	Medium-quality	Genome-fragment	63.36	vOTU_6670	vFAM_31	vSUBFAM_35	vGENUS_368	vSUBGEN_5199	Bacteria	Pseudomonadota	Gammaproteobacteria	Enterobacterales	Enterobacteriaceae	Klebsiella	Klebsiella michiganensis	atlas
SRR29107472	SRR29107472	phage	phage_depth_SRR29107472_64_1_7568.txt	SRR29107472_64_1-7568	44.2559	44	118.974	1	46	0.956522	-0.06413	NA	Yes	Left:1;Right:0	Complete Terminal Phage	vSUBFAM-00025	vFAM-00032	vSUBFAM-00025	NA	NA	NA	r__Duplodnaviria	k__Heunggongvirae	p__Uroviricota	c__Caudoviricetes	o__Unclassified	f__Peduoviridae	NA	NA	Medium-quality	Genome-fragment	63.36	vOTU_6670	vFAM_31	vSUBFAM_35	vGENUS_368	vSUBGEN_5199	Bacteria	Pseudomonadota	Gammaproteobacteria	Enterobacterales	Enterobacteriaceae	Klebsiella	Klebsiella michiganensis	atlas
SRR28612840	SRR28612840	phage	phage_depth_SRR28612840_6_168229_178241.txt	SRR28612840_6_168229-178241	55.1202	51	545.593	1	38	1.34211	0.424498	0.434467	No	Internal	Internal Phage	vSUBFAM-00025	vFAM-00032	vSUBFAM-00025	NA	NA	NA	r__Duplodnaviria	k__Heunggongvirae	p__Uroviricota	c__Caudoviricetes	o__Unclassified	f__Peduoviridae	NA	NA	Medium-quality	Genome-fragment	84.28	vOTU_6677	vFAM_31	vSUBFAM_35	vGENUS_27	vSUBGEN_264	Bacteria	Pseudomonadota	Gammaproteobacteria	Enterobacterales	Enterobacteriaceae	Escherichia	Escherichia coli	atlas
SRR29101492	SRR29101492	phage	phage_depth_SRR29101492_11_66243_76256.txt	SRR29101492_11_66243-76256	31.9496	30	87.5641	1	28	1.07143	0.099536	0.226907	No	Internal	Internal Phage	vSUBFAM-00025	vFAM-00032	vSUBFAM-00025	NA	NA	NA	r__Duplodnaviria	k__Heunggongvirae	p__Uroviricota	c__Caudoviricetes	o__Unclassified	f__Peduoviridae	NA	NA	Medium-quality	Genome-fragment	84.29	vOTU_6677	vFAM_31	vSUBFAM_35	vGENUS_27	vSUBGEN_264	Bacteria	Pseudomonadota	Gammaproteobacteria	Enterobacterales	Enterobacteriaceae	Escherichia	Escherichia coli	atlas
SRR29108780	SRR29108780	phage	phage_depth_SRR29108780_6_72940_82961.txt	SRR29108780_6_72940-82961	107.348	103	945.898	1	81	1.27161	0.346651	0.447049	No	Internal	Internal Phage	vSUBFAM-00025	vFAM-00032	vSUBFAM-00025	NA	NA	NA	r__Duplodnaviria	k__Heunggongvirae	p__Uroviricota	c__Caudoviricetes	o__Unclassified	f__Peduoviridae	NA	NA	Medium-quality	Genome-fragment	84.35	vOTU_6677	vFAM_31	vSUBFAM_35	vGENUS_27	vSUBGEN_264	Bacteria	Pseudomonadota	Gammaproteobacteria	Enterobacterales	Enterobacteriaceae	Escherichia	Escherichia coli	atlas
SRR29108782	SRR29108782	phage	phage_depth_SRR29108782_7_75298_85319.txt	SRR29108782_7_75298-85319	138.779	136	951.461	1	101	1.34654	0.429251	0.575153	No	Internal	Internal Phage	vSUBFAM-00025	vFAM-00032	vSUBFAM-00025	NA	NA	NA	r__Duplodnaviria	k__Heunggongvirae	p__Uroviricota	c__Caudoviricetes	o__Unclassified	f__Peduoviridae	NA	NA	Medium-quality	Genome-fragment	84.35	vOTU_6677	vFAM_31	vSUBFAM_35	vGENUS_27	vSUBGEN_264	Bacteria	Pseudomonadota	Gammaproteobacteria	Enterobacterales	Enterobacteriaceae	Escherichia	Escherichia coli	atlas
SRR29117165	SRR29117165	phage	phage_depth_SRR29117165_30_2_25910.txt	SRR29117165_30_2-25910	83.8183	71	1843.88	1	72	0.986111	-0.020178	NA	Yes	Left:2	Marginal Terminal Phage	vGENUS-00075	vFAM-00032	vSUBFAM-00025	vGENUS-00075	NA	NA	r__Duplodnaviria	k__Heunggongvirae	p__Uroviricota	c__Caudoviricetes	o__Unclassified	f__Peduoviridae	NA	NA	Medium-quality	Genome-fragment	73.65	vOTU_6678	vFAM_6	vSUBFAM_15	vGENUS_6	vSUBGEN_5231	Bacteria	Pseudomonadota	Gammaproteobacteria	Enterobacterales	Enterobacteriaceae	Escherichia	Escherichia coli	atlas
SRR29117178	SRR29117178	phage	phage_depth_SRR29117178_28_2_25910.txt	SRR29117178_28_2-25910	100.949	88	2594.33	1	91	0.967033	-0.048363	NA	Yes	Left:2	Marginal Terminal Phage	vGENUS-00075	vFAM-00032	vSUBFAM-00025	vGENUS-00075	NA	NA	r__Duplodnaviria	k__Heunggongvirae	p__Uroviricota	c__Caudoviricetes	o__Unclassified	f__Peduoviridae	NA	NA	Medium-quality	Genome-fragment	73.65	vOTU_6678	vFAM_6	vSUBFAM_15	vGENUS_6	vSUBGEN_5231	Bacteria	Pseudomonadota	Gammaproteobacteria	Enterobacterales	Enterobacteriaceae	Escherichia	Escherichia coli	atlas
SRR29117332	SRR29117332	phage	phage_depth_SRR29117332_28_30495_57431.txt	SRR29117332_28_30495-57431	49.0906	43	581.11	1	42	1.02381	0.033947	0.032187	Yes	Right:1	Marginal Terminal Phage	vGENUS-00075	vFAM-00032	vSUBFAM-00025	vGENUS-00075	NA	NA	r__Duplodnaviria	k__Heunggongvirae	p__Uroviricota	c__Caudoviricetes	o__Unclassified	f__Peduoviridae	NA	NA	Medium-quality	Genome-fragment	76.58	vOTU_6678	vFAM_6	vSUBFAM_15	vGENUS_6	vSUBGEN_5231	Bacteria	Pseudomonadota	Gammaproteobacteria	Enterobacterales	Enterobacteriaceae	Escherichia	Escherichia coli	atlas
SRR29117343	SRR29117343	phage	phage_depth_SRR29117343_28_2_25910.txt	SRR29117343_28_2-25910	55.7183	48	767.899	1	51	0.941176	-0.087463	NA	Yes	Left:2	Marginal Terminal Phage	vGENUS-00075	vFAM-00032	vSUBFAM-00025	vGENUS-00075	NA	NA	r__Duplodnaviria	k__Heunggongvirae	p__Uroviricota	c__Caudoviricetes	o__Unclassified	f__Peduoviridae	NA	NA	Medium-quality	Genome-fragment	73.65	vOTU_6678	vFAM_6	vSUBFAM_15	vGENUS_6	vSUBGEN_5231	Bacteria	Pseudomonadota	Gammaproteobacteria	Enterobacterales	Enterobacteriaceae	Escherichia	Escherichia coli	atlas
SRR29115902	SRR29115902	phage	phage_depth_SRR29115902_14_3_22634.txt	SRR29115902_14_3-22634	36.5184	36	118.233	1	30	1.2	0.263034	0.24752	Yes	Left:3	Marginal Terminal Phage	vOTU-050183	vFAM-00032	vSUBFAM-00112	vGENUS-04247	vSUBGEN-04540	vOTU-050183	r__Duplodnaviria	k__Heunggongvirae	p__Uroviricota	c__Caudoviricetes	o__Unclassified	f__Peduoviridae	NA	NA	Medium-quality	Genome-fragment	69.24	vOTU_6715	vFAM_6	vSUBFAM_12	vGENUS_3481	vSUBGEN_5588	Bacteria	Pseudomonadota	Gammaproteobacteria	Enterobacterales	Enterobacteriaceae	Escherichia	Escherichia coli	atlas
SRR29116892	SRR29116892	phage	phage_depth_SRR29116892_16_65395_88026.txt	SRR29116892_16_65395-88026	48.0153	47	151.586	1	39	1.20513	0.269187	0.28485	Yes	Right:2	Marginal Terminal Phage	vOTU-050183	vFAM-00032	vSUBFAM-00112	vGENUS-04247	vSUBGEN-04540	vOTU-050183	r__Duplodnaviria	k__Heunggongvirae	p__Uroviricota	c__Caudoviricetes	o__Unclassified	f__Peduoviridae	NA	NA	Medium-quality	Genome-fragment	69.24	vOTU_6715	vFAM_6	vSUBFAM_12	vGENUS_3481	vSUBGEN_5588	Bacteria	Pseudomonadota	Gammaproteobacteria	Enterobacterales	Enterobacteriaceae	Escherichia	Escherichia coli	atlas
SRR29116928	SRR29116928	phage	phage_depth_SRR29116928_14_65397_88081.txt	SRR29116928_14_65397-88081	39.7706	38	137.332	1	32	1.1875	0.247928	0.304677	Yes	Right:2	Marginal Terminal Phage	vOTU-050183	vFAM-00032	vSUBFAM-00112	vGENUS-04247	vSUBGEN-04540	vOTU-050183	r__Duplodnaviria	k__Heunggongvirae	p__Uroviricota	c__Caudoviricetes	o__Unclassified	f__Peduoviridae	NA	NA	Medium-quality	Genome-fragment	69.05	vOTU_6715	vFAM_6	vSUBFAM_12	vGENUS_3481	vSUBGEN_5588	Bacteria	Pseudomonadota	Gammaproteobacteria	Enterobacterales	Enterobacteriaceae	Escherichia	Escherichia coli	atlas
SRR29102115	SRR29102115	phage	phage_depth_SRR29102115_10_94142_112703.txt	SRR29102115_10_94142-112703	63.8617	63	215.22	1	71	0.887324	-0.172467	NA	No	Internal	Internal Phage	vGENUS-00075	vFAM-00032	vSUBFAM-00025	vGENUS-00075	NA	NA	r__Duplodnaviria	k__Heunggongvirae	p__Uroviricota	c__Caudoviricetes	o__Unclassified	f__Peduoviridae	NA	NA	Medium-quality	Genome-fragment	53.13	vOTU_6727	vFAM_6	vSUBFAM_15	vGENUS_6	vSUBGEN_3895	Bacteria	Pseudomonadota	Gammaproteobacteria	Enterobacterales	Enterobacteriaceae	Escherichia	Escherichia coli	atlas
SRR29108105	SRR29108105	phage	phage_depth_SRR29108105_10_94142_112703.txt	SRR29108105_10_94142-112703	65.7643	65	141.594	1	73	0.890411	-0.167457	NA	No	Internal	Internal Phage	vGENUS-00075	vFAM-00032	vSUBFAM-00025	vGENUS-00075	NA	NA	r__Duplodnaviria	k__Heunggongvirae	p__Uroviricota	c__Caudoviricetes	o__Unclassified	f__Peduoviridae	NA	NA	Medium-quality	Genome-fragment	53.13	vOTU_6727	vFAM_6	vSUBFAM_15	vGENUS_6	vSUBGEN_3895	Bacteria	Pseudomonadota	Gammaproteobacteria	Enterobacterales	Enterobacteriaceae	Escherichia	Escherichia coli	atlas
SRR29110207	SRR29110207	phage	phage_depth_SRR29110207_10_94142_112703.txt	SRR29110207_10_94142-112703	91.7638	91	280.201	1	103	0.883495	-0.178706	NA	No	Internal	Internal Phage	vGENUS-00075	vFAM-00032	vSUBFAM-00025	vGENUS-00075	NA	NA	r__Duplodnaviria	k__Heunggongvirae	p__Uroviricota	c__Caudoviricetes	o__Unclassified	f__Peduoviridae	NA	NA	Medium-quality	Genome-fragment	53.13	vOTU_6727	vFAM_6	vSUBFAM_15	vGENUS_6	vSUBGEN_3895	Bacteria	Pseudomonadota	Gammaproteobacteria	Enterobacterales	Enterobacteriaceae	Escherichia	Escherichia coli	atlas
SRR28614042	SRR28614042	phage	phage_depth_SRR28614042_2_184_26866.txt	SRR28614042_2_184-26866	105.638	101	574.776	1	113	0.893805	-0.161967	NA	No	Internal	Internal Phage	vOTU-068831	vFAM-00032	vSUBFAM-00112	vGENUS-19680	vSUBGEN-38253	vOTU-068831	r__Duplodnaviria	k__Heunggongvirae	p__Uroviricota	c__Caudoviricetes	o__Unclassified	f__Peduoviridae	NA	NA	Medium-quality	Genome-fragment	74.97	vOTU_6882	vFAM_6	vSUBFAM_12	vGENUS_3190	vSUBGEN_5069	Bacteria	Pseudomonadota	Gammaproteobacteria	Enterobacterales	Enterobacteriaceae	Escherichia	Escherichia coli	atlas
SRR29106596	SRR29106596	phage	phage_depth_SRR29106596_54_1_27282.txt	SRR29106596_54_1-27282	17.5843	17	51.5039	1	17	1	0	0.014823	Yes	Left:1;Right:0	Complete Terminal Phage	vOTU-068831	vFAM-00032	vSUBFAM-00112	vGENUS-19680	vSUBGEN-38253	vOTU-068831	r__Duplodnaviria	k__Heunggongvirae	p__Uroviricota	c__Caudoviricetes	o__Unclassified	f__Peduoviridae	NA	NA	Medium-quality	Genome-fragment	76.95	vOTU_6882	vFAM_6	vSUBFAM_12	vGENUS_3190	vSUBGEN_5069	Bacteria	Pseudomonadota	Gammaproteobacteria	Enterobacterales	Enterobacteriaceae	Escherichia	Escherichia coli	atlas
SRR29108306	SRR29108306	phage	phage_depth_SRR29108306_2_184_26866.txt	SRR29108306_2_184-26866	49.8804	49	151.803	1	53	0.924528	-0.113211	NA	No	Internal	Internal Phage	vOTU-068831	vFAM-00032	vSUBFAM-00112	vGENUS-19680	vSUBGEN-38253	vOTU-068831	r__Duplodnaviria	k__Heunggongvirae	p__Uroviricota	c__Caudoviricetes	o__Unclassified	f__Peduoviridae	NA	NA	Medium-quality	Genome-fragment	74.97	vOTU_6882	vFAM_6	vSUBFAM_12	vGENUS_3190	vSUBGEN_5069	Bacteria	Pseudomonadota	Gammaproteobacteria	Enterobacterales	Enterobacteriaceae	Escherichia	Escherichia coli	atlas
SRR29117348	SRR29117348	phage	phage_depth_SRR29117348_23_40380_50241.txt	SRR29117348_23_40380-50241	32.6808	28	270.961	1	31	0.903226	-0.146841	NA	No	Internal	Internal Phage	vSUBFAM-00025	vFAM-00032	vSUBFAM-00025	NA	NA	NA	r__Duplodnaviria	k__Heunggongvirae	p__Uroviricota	c__Caudoviricetes	o__Unclassified	f__Peduoviridae	NA	NA	Medium-quality	Genome-fragment	82.57	vOTU_6935	vFAM_31	vSUBFAM_35	vGENUS_27	vSUBGEN_314	Bacteria	Pseudomonadota	Gammaproteobacteria	Enterobacterales	Enterobacteriaceae	Escherichia	Escherichia coli	atlas
SRR29117366	SRR29117366	phage	phage_depth_SRR29117366_24_40380_50241.txt	SRR29117366_24_40380-50241	27.8615	24	232.529	1	28	0.857143	-0.222392	NA	No	Internal	Internal Phage	vSUBFAM-00025	vFAM-00032	vSUBFAM-00025	NA	NA	NA	r__Duplodnaviria	k__Heunggongvirae	p__Uroviricota	c__Caudoviricetes	o__Unclassified	f__Peduoviridae	NA	NA	Medium-quality	Genome-fragment	82.57	vOTU_6935	vFAM_31	vSUBFAM_35	vGENUS_27	vSUBGEN_314	Bacteria	Pseudomonadota	Gammaproteobacteria	Enterobacterales	Enterobacteriaceae	Escherichia	Escherichia coli	atlas
SRR29117380	SRR29117380	phage	phage_depth_SRR29117380_21_40380_50241.txt	SRR29117380_21_40380-50241	26.4054	23	190.482	1	24	0.958333	-0.061401	NA	No	Internal	Internal Phage	vSUBFAM-00025	vFAM-00032	vSUBFAM-00025	NA	NA	NA	r__Duplodnaviria	k__Heunggongvirae	p__Uroviricota	c__Caudoviricetes	o__Unclassified	f__Peduoviridae	NA	NA	Medium-quality	Genome-fragment	82.57	vOTU_6935	vFAM_31	vSUBFAM_35	vGENUS_27	vSUBGEN_314	Bacteria	Pseudomonadota	Gammaproteobacteria	Enterobacterales	Enterobacteriaceae	Escherichia	Escherichia coli	atlas
SRR28612967	SRR28612967	phage	phage_depth_SRR28612967_35_1328_25492.txt	SRR28612967_35_1328-25492	82.2607	80	509.139	1	62	1.29032	0.367732	0.452302	No	Internal	Internal Phage	vFAM-00032	vFAM-00032	NA	NA	NA	NA	r__Duplodnaviria	k__Heunggongvirae	p__Uroviricota	c__Caudoviricetes	o__Unclassified	f__Peduoviridae	NA	NA	Medium-quality	Genome-fragment	50.41	vOTU_6967	vFAM_31	vSUBFAM_35	vGENUS_1491	vSUBGEN_1810	Bacteria	Pseudomonadota	Gammaproteobacteria	Enterobacterales	Enterobacteriaceae	Escherichia	Escherichia coli	atlas
SRR28612980	SRR28612980	phage	phage_depth_SRR28612980_33_1_25493.txt	SRR28612980_33_1-25493	59.871	57	313.813	1	44	1.29546	0.373458	0.449155	Yes	Left:1	Marginal Terminal Phage	vFAM-00032	vFAM-00032	NA	NA	NA	NA	r__Duplodnaviria	k__Heunggongvirae	p__Uroviricota	c__Caudoviricetes	o__Unclassified	f__Peduoviridae	NA	NA	Medium-quality	Genome-fragment	53.19	vOTU_6967	vFAM_31	vSUBFAM_35	vGENUS_1491	vSUBGEN_1810	Bacteria	Pseudomonadota	Gammaproteobacteria	Enterobacterales	Enterobacteriaceae	Escherichia	Escherichia coli	atlas
DA128	DA128	phage	phage_depth_DA128_7_160242_190099.txt	DA128_7_160242-190099	141.921	138	780.466	1	90	1.53333	0.616671	0.845945	No	Internal	Internal Phage	vOTU-011450	vFAM-00032	vSUBFAM-00025	vGENUS-20089	vSUBGEN-39345	vOTU-011450	r__Duplodnaviria	k__Heunggongvirae	p__Uroviricota	c__Caudoviricetes	o__Unclassified	f__Peduoviridae	NA	NA	Medium-quality	Genome-fragment	87.5	vOTU_6989	vFAM_6	vSUBFAM_16	vGENUS_766	vSUBGEN_607	Bacteria	Pseudomonadota	Gammaproteobacteria	Enterobacterales	Enterobacteriaceae	Proteus	Proteus mirabilis	gbic
DA1303	DA1303	phage	phage_depth_DA1303_7_160242_190099.txt	DA1303_7_160242-190099	171.809	168	854.888	1	152	1.10526	0.14439	0.327441	No	Internal	Internal Phage	vOTU-011450	vFAM-00032	vSUBFAM-00025	vGENUS-20089	vSUBGEN-39345	vOTU-011450	r__Duplodnaviria	k__Heunggongvirae	p__Uroviricota	c__Caudoviricetes	o__Unclassified	f__Peduoviridae	NA	NA	Medium-quality	Genome-fragment	87.5	vOTU_6989	vFAM_6	vSUBFAM_16	vGENUS_766	vSUBGEN_607	Bacteria	Pseudomonadota	Gammaproteobacteria	Enterobacterales	Enterobacteriaceae	Proteus	Proteus mirabilis	gbic
SRR28691617	SRR28691617	phage	phage_depth_SRR28691617_8_72785_83131.txt	SRR28691617_8_72785-83131	56.576	56	117.552	1	50	1.12	0.163499	0.288517	No	Internal	Internal Phage	vSUBFAM-00025	vFAM-00032	vSUBFAM-00025	NA	NA	NA	r__Duplodnaviria	k__Heunggongvirae	p__Uroviricota	c__Caudoviricetes	o__Unclassified	f__Peduoviridae	NA	NA	Medium-quality	Genome-fragment	87.07	vOTU_7000	vFAM_31	vSUBFAM_35	vGENUS_27	vSUBGEN_2226	Bacteria	Pseudomonadota	Gammaproteobacteria	Enterobacterales	Enterobacteriaceae	Escherichia	Escherichia coli	atlas
SRR29108576	SRR29108576	phage	phage_depth_SRR29108576_7_72785_83131.txt	SRR29108576_7_72785-83131	144.696	138	1467.65	1	104	1.32692	0.408085	0.569415	No	Internal	Internal Phage	vSUBFAM-00025	vFAM-00032	vSUBFAM-00025	NA	NA	NA	r__Duplodnaviria	k__Heunggongvirae	p__Uroviricota	c__Caudoviricetes	o__Unclassified	f__Peduoviridae	NA	NA	Medium-quality	Genome-fragment	87.07	vOTU_7000	vFAM_31	vSUBFAM_35	vGENUS_27	vSUBGEN_2226	Bacteria	Pseudomonadota	Gammaproteobacteria	Enterobacterales	Enterobacteriaceae	Escherichia	Escherichia coli	atlas
SRR29102151	SRR29102151	phage	phage_depth_SRR29102151_23_7617_35651.txt	SRR29102151_23_7617-35651	59.5888	58	220.4	1	61	0.95082	-0.072756	NA	No	Internal	Internal Phage	vGENUS-18880	vFAM-00032	vSUBFAM-00295	vGENUS-18880	NA	NA	r__Duplodnaviria	k__Heunggongvirae	p__Uroviricota	c__Caudoviricetes	o__Unclassified	f__Peduoviridae	NA	NA	Medium-quality	Genome-fragment	89.37	vOTU_7029	vFAM_6	vSUBFAM_87	vGENUS_2960	vSUBGEN_4616	Bacteria	Pseudomonadota	Gammaproteobacteria	Enterobacterales	Enterobacteriaceae	Escherichia	Escherichia coli	atlas
SRR29102191	SRR29102191	phage	phage_depth_SRR29102191_22_45403_72839.txt	SRR29102191_22_45403-72839	76.3427	74	277.976	1	77	0.961039	-0.057333	NA	No	Internal	Internal Phage	vGENUS-18880	vFAM-00032	vSUBFAM-00295	vGENUS-18880	NA	NA	r__Duplodnaviria	k__Heunggongvirae	p__Uroviricota	c__Caudoviricetes	o__Unclassified	f__Peduoviridae	NA	NA	Medium-quality	Genome-fragment	87.46	vOTU_7029	vFAM_6	vSUBFAM_87	vGENUS_2960	vSUBGEN_4616	Bacteria	Pseudomonadota	Gammaproteobacteria	Enterobacterales	Enterobacteriaceae	Escherichia	Escherichia coli	atlas
SRR28691420	SRR28691420	phage	phage_depth_SRR28691420_11_3_25832.txt	SRR28691420_11_3-25832	18.3334	17	45.1627	1	18	0.944444	-0.082462	NA	Yes	Left:3	Marginal Terminal Phage	vGENUS-00075	vFAM-00032	vSUBFAM-00025	vGENUS-00075	NA	NA	r__Duplodnaviria	k__Heunggongvirae	p__Uroviricota	c__Caudoviricetes	o__Unclassified	f__Peduoviridae	NA	NA	Medium-quality	Genome-fragment	73.47	vOTU_7050	vFAM_6	vSUBFAM_15	vGENUS_6	vSUBGEN_16	Bacteria	Pseudomonadota	Gammaproteobacteria	Enterobacterales	Enterobacteriaceae	Escherichia	Escherichia coli	atlas
SRR29108840	SRR29108840	phage	phage_depth_SRR29108840_14_3_25832.txt	SRR29108840_14_3-25832	61.4007	58	282.577	1	64	0.90625	-0.142019	NA	Yes	Left:3	Marginal Terminal Phage	vGENUS-00075	vFAM-00032	vSUBFAM-00025	vGENUS-00075	NA	NA	r__Duplodnaviria	k__Heunggongvirae	p__Uroviricota	c__Caudoviricetes	o__Unclassified	f__Peduoviridae	NA	NA	Medium-quality	Genome-fragment	73.47	vOTU_7050	vFAM_6	vSUBFAM_15	vGENUS_6	vSUBGEN_16	Bacteria	Pseudomonadota	Gammaproteobacteria	Enterobacterales	Enterobacteriaceae	Escherichia	Escherichia coli	atlas
SRR28687419	SRR28687419	phage	phage_depth_SRR28687419_49_1_18286.txt	SRR28687419_49_1-18286	157.232	168	1750.46	1	92	1.82609	0.868755	0.727648	Yes	Left:1;Right:0	Complete Terminal Phage	vOTU-011228	vFAM-00032	vSUBFAM-00295	vGENUS-13552	vSUBGEN-21870	vOTU-011228	r__Duplodnaviria	k__Heunggongvirae	p__Uroviricota	c__Caudoviricetes	o__Unclassified	f__Peduoviridae	NA	NA	Medium-quality	Genome-fragment	59.68	vOTU_7067	vFAM_6	vSUBFAM_87	vGENUS_3612	vSUBGEN_5828	Bacteria	Pseudomonadota	Gammaproteobacteria	Enterobacterales	Enterobacteriaceae	Escherichia	Escherichia coli	atlas
SRR29101838	SRR29101838	phage	phage_depth_SRR29101838_48_1_18966.txt	SRR29101838_48_1-18966	70.3367	70	175.354	1	87	0.804598	-0.31366	NA	Yes	Left:1;Right:0	Complete Terminal Phage	vOTU-011228	vFAM-00032	vSUBFAM-00295	vGENUS-13552	vSUBGEN-21870	vOTU-011228	r__Duplodnaviria	k__Heunggongvirae	p__Uroviricota	c__Caudoviricetes	o__Unclassified	f__Peduoviridae	NA	NA	Medium-quality	Genome-fragment	63.52	vOTU_7067	vFAM_6	vSUBFAM_87	vGENUS_3612	vSUBGEN_5828	Bacteria	Pseudomonadota	Gammaproteobacteria	Enterobacterales	Enterobacteriaceae	Escherichia	Escherichia coli	atlas
SRR28615448	SRR28615448	phage	phage_depth_SRR28615448_39_1_27793.txt	SRR28615448_39_1-27793	45.1947	45	105.263	1	38	1.18421	0.243926	0.353049	Yes	Left:1;Right:0	Complete Terminal Phage	vSUBFAM-00025	vFAM-00032	vSUBFAM-00025	NA	NA	NA	r__Duplodnaviria	k__Heunggongvirae	p__Uroviricota	c__Caudoviricetes	o__Unclassified	f__Peduoviridae	NA	NA	Medium-quality	Genome-fragment	64.26	vOTU_7103	vFAM_6	vSUBFAM_16	vGENUS_1340	vSUBGEN_1508	Bacteria	Pseudomonadota	Gammaproteobacteria	Enterobacterales	Enterobacteriaceae	Escherichia	Escherichia coli	atlas
SRR28615461	SRR28615461	phage	phage_depth_SRR28615461_38_1_27821.txt	SRR28615461_38_1-27821	94.3511	94	426.559	1	76	1.23684	0.306661	0.486578	Yes	Left:1;Right:0	Complete Terminal Phage	vSUBFAM-00025	vFAM-00032	vSUBFAM-00025	NA	NA	NA	r__Duplodnaviria	k__Heunggongvirae	p__Uroviricota	c__Caudoviricetes	o__Unclassified	f__Peduoviridae	NA	NA	Medium-quality	Genome-fragment	64.32	vOTU_7103	vFAM_6	vSUBFAM_16	vGENUS_1340	vSUBGEN_1508	Bacteria	Pseudomonadota	Gammaproteobacteria	Enterobacterales	Enterobacteriaceae	Escherichia	Escherichia coli	atlas
SRR29106008	SRR29106008	phage	phage_depth_SRR29106008_15_30_22574.txt	SRR29106008_15_30-22574	194.733	189	1118.14	1	192	0.984375	-0.02272	NA	Yes	Left:30	Marginal Terminal Phage	vGENUS-00075	vFAM-00032	vSUBFAM-00025	vGENUS-00075	NA	NA	r__Duplodnaviria	k__Heunggongvirae	p__Uroviricota	c__Caudoviricetes	o__Unclassified	f__Peduoviridae	NA	NA	Medium-quality	Genome-fragment	65.87	vOTU_7149	vFAM_6	vSUBFAM_15	vGENUS_6	vSUBGEN_4595	Bacteria	Pseudomonadota	Gammaproteobacteria	Enterobacterales	Enterobacteriaceae	Citrobacter	Citrobacter freundii	atlas
SRR29106277	SRR29106277	phage	phage_depth_SRR29106277_17_30_22574.txt	SRR29106277_17_30-22574	138.064	134	683.315	1	137	0.978102	-0.031943	NA	Yes	Left:30	Marginal Terminal Phage	vGENUS-00075	vFAM-00032	vSUBFAM-00025	vGENUS-00075	NA	NA	r__Duplodnaviria	k__Heunggongvirae	p__Uroviricota	c__Caudoviricetes	o__Unclassified	f__Peduoviridae	NA	NA	Medium-quality	Genome-fragment	65.87	vOTU_7149	vFAM_6	vSUBFAM_15	vGENUS_6	vSUBGEN_4595	Bacteria	Pseudomonadota	Gammaproteobacteria	Enterobacterales	Enterobacteriaceae	Citrobacter	Citrobacter freundii	atlas
SRR28613103	SRR28613103	phage	phage_depth_SRR28613103_25_3_25244.txt	SRR28613103_25_3-25244	32.2374	33	84.2348	1	32	1.03125	0.044394	NA	Yes	Left:3	Marginal Terminal Phage	vGENUS-00075	vFAM-00032	vSUBFAM-00025	vGENUS-00075	NA	NA	r__Duplodnaviria	k__Heunggongvirae	p__Uroviricota	c__Caudoviricetes	o__Unclassified	f__Peduoviridae	NA	NA	Medium-quality	Genome-fragment	74.52	vOTU_7218	vFAM_6	vSUBFAM_15	vGENUS_914	vSUBGEN_2163	Bacteria	Pseudomonadota	Gammaproteobacteria	Enterobacterales	Enterobacteriaceae	Klebsiella	Klebsiella electrica	atlas
SRR28613116	SRR28613116	phage	phage_depth_SRR28613116_14_1_25464.txt	SRR28613116_14_1-25464	48.1744	47	141.545	1	51	0.921569	-0.117836	NA	Yes	Left:1	Marginal Terminal Phage	vSUBFAM-00025	vFAM-00032	vSUBFAM-00025	NA	NA	NA	r__Duplodnaviria	k__Heunggongvirae	p__Uroviricota	c__Caudoviricetes	o__Unclassified	f__Peduoviridae	NA	NA	Medium-quality	Genome-fragment	75.18	vOTU_7218	vFAM_6	vSUBFAM_15	vGENUS_914	vSUBGEN_2163	Bacteria	Pseudomonadota	Gammaproteobacteria	Enterobacterales	Enterobacteriaceae	Klebsiella	Klebsiella electrica	atlas
SRR29107677	SRR29107677	phage	phage_depth_SRR29107677_37_18510_36118.txt	SRR29107677_37_18510-36118	221.35	211	2849.54	1	79	2.67089	1.41732	0.979416	Yes	Right:1	Marginal Terminal Phage	vGENUS-00765	vFAM-00032	vSUBFAM-00025	vGENUS-00765	NA	NA	r__Duplodnaviria	k__Heunggongvirae	p__Uroviricota	c__Caudoviricetes	o__Unclassified	f__Peduoviridae	NA	NA	Medium-quality	Genome-fragment	55.21	vOTU_7228	vFAM_6	vSUBFAM_16	vGENUS_140	vSUBGEN_6531	Bacteria	Pseudomonadota	Gammaproteobacteria	Enterobacterales	Enterobacteriaceae	Enterobacter	Enterobacter hormaechei_C	atlas
SRR29107681	SRR29107681	phage	phage_depth_SRR29107681_38_18510_36118.txt	SRR29107681_38_18510-36118	181.853	180	1106.99	1	100	1.8	0.847997	0.937827	Yes	Right:1	Marginal Terminal Phage	vGENUS-00765	vFAM-00032	vSUBFAM-00025	vGENUS-00765	NA	NA	r__Duplodnaviria	k__Heunggongvirae	p__Uroviricota	c__Caudoviricetes	o__Unclassified	f__Peduoviridae	NA	NA	Medium-quality	Genome-fragment	55.21	vOTU_7228	vFAM_6	vSUBFAM_16	vGENUS_140	vSUBGEN_6531	Bacteria	Pseudomonadota	Gammaproteobacteria	Enterobacterales	Enterobacteriaceae	Enterobacter	Enterobacter hormaechei_C	atlas
SRR28614042	SRR28614042	phage	phage_depth_SRR28614042_1_106935_142745.txt	SRR28614042_1_106935-142745	109.454	104	678.1	1	113	0.920354	-0.119739	NA	No	Internal	Internal Phage	vOTU-014308	vFAM-00032	vSUBFAM-07403	vGENUS-20467	vSUBGEN-40346	vOTU-014308	r__Duplodnaviria	k__Heunggongvirae	p__Uroviricota	c__Caudoviricetes	o__Unclassified	f__Peduoviridae	NA	NA	High-quality	High-quality	100	vOTU_724	vFAM_6	vSUBFAM_659	vGENUS_898	vSUBGEN_1114	Bacteria	Pseudomonadota	Gammaproteobacteria	Enterobacterales	Enterobacteriaceae	Escherichia	Escherichia coli	atlas
SRR29106596	SRR29106596	phage	phage_depth_SRR29106596_7_91487_127297.txt	SRR29106596_7_91487-127297	15.9199	15	61.348	1	17	0.882353	-0.180572	NA	No	Internal	Internal Phage	vOTU-014308	vFAM-00032	vSUBFAM-07403	vGENUS-20467	vSUBGEN-40346	vOTU-014308	r__Duplodnaviria	k__Heunggongvirae	p__Uroviricota	c__Caudoviricetes	o__Unclassified	f__Peduoviridae	NA	NA	High-quality	High-quality	100	vOTU_724	vFAM_6	vSUBFAM_659	vGENUS_898	vSUBGEN_1114	Bacteria	Pseudomonadota	Gammaproteobacteria	Enterobacterales	Enterobacteriaceae	Escherichia	Escherichia coli	atlas
SRR29108306	SRR29108306	phage	phage_depth_SRR29108306_1_106935_142745.txt	SRR29108306_1_106935-142745	51.8592	51	143.609	1	53	0.962264	-0.055495	NA	No	Internal	Internal Phage	vOTU-014308	vFAM-00032	vSUBFAM-07403	vGENUS-20467	vSUBGEN-40346	vOTU-014308	r__Duplodnaviria	k__Heunggongvirae	p__Uroviricota	c__Caudoviricetes	o__Unclassified	f__Peduoviridae	NA	NA	High-quality	High-quality	100	vOTU_724	vFAM_6	vSUBFAM_659	vGENUS_898	vSUBGEN_1114	Bacteria	Pseudomonadota	Gammaproteobacteria	Enterobacterales	Enterobacteriaceae	Escherichia	Escherichia coli	atlas
SRR29117095	SRR29117095	phage	phage_depth_SRR29117095_3_106488_137983.txt	SRR29117095_3_106488-137983	22.5444	19	151.004	1	24	0.791667	-0.337035	NA	No	Internal	Internal Phage	vOTU-014308	vFAM-00032	vSUBFAM-07403	vGENUS-20467	vSUBGEN-40346	vOTU-014308	r__Duplodnaviria	k__Heunggongvirae	p__Uroviricota	c__Caudoviricetes	o__Unclassified	f__Peduoviridae	NA	NA	High-quality	High-quality	90.34	vOTU_724	vFAM_6	vSUBFAM_659	vGENUS_898	vSUBGEN_1114	Bacteria	Pseudomonadota	Gammaproteobacteria	Enterobacterales	Enterobacteriaceae	Escherichia	Escherichia coli	atlas
SRR29117132	SRR29117132	phage	phage_depth_SRR29117132_4_106459_137954.txt	SRR29117132_4_106459-137954	41.7234	37	363.298	1	45	0.822222	-0.2824	NA	No	Internal	Internal Phage	vOTU-014308	vFAM-00032	vSUBFAM-07403	vGENUS-20467	vSUBGEN-40346	vOTU-014308	r__Duplodnaviria	k__Heunggongvirae	p__Uroviricota	c__Caudoviricetes	o__Unclassified	f__Peduoviridae	NA	NA	High-quality	High-quality	90.34	vOTU_724	vFAM_6	vSUBFAM_659	vGENUS_898	vSUBGEN_1114	Bacteria	Pseudomonadota	Gammaproteobacteria	Enterobacterales	Enterobacteriaceae	Escherichia	Escherichia coli	atlas
SRR29117145	SRR29117145	phage	phage_depth_SRR29117145_7_106459_137954.txt	SRR29117145_7_106459-137954	20.3649	18	86.4679	1	21	0.857143	-0.222392	NA	No	Internal	Internal Phage	vOTU-014308	vFAM-00032	vSUBFAM-07403	vGENUS-20467	vSUBGEN-40346	vOTU-014308	r__Duplodnaviria	k__Heunggongvirae	p__Uroviricota	c__Caudoviricetes	o__Unclassified	f__Peduoviridae	NA	NA	High-quality	High-quality	90.34	vOTU_724	vFAM_6	vSUBFAM_659	vGENUS_898	vSUBGEN_1114	Bacteria	Pseudomonadota	Gammaproteobacteria	Enterobacterales	Enterobacteriaceae	Escherichia	Escherichia coli	atlas
SRR29117492	SRR29117492	phage	phage_depth_SRR29117492_4_106456_137951.txt	SRR29117492_4_106456-137951	27.5024	24	184.543	1	31	0.774194	-0.369234	NA	No	Internal	Internal Phage	vOTU-014308	vFAM-00032	vSUBFAM-07403	vGENUS-20467	vSUBGEN-40346	vOTU-014308	r__Duplodnaviria	k__Heunggongvirae	p__Uroviricota	c__Caudoviricetes	o__Unclassified	f__Peduoviridae	NA	NA	High-quality	High-quality	90.34	vOTU_724	vFAM_6	vSUBFAM_659	vGENUS_898	vSUBGEN_1114	Bacteria	Pseudomonadota	Gammaproteobacteria	Enterobacterales	Enterobacteriaceae	Escherichia	Escherichia coli	atlas
SRR29117532	SRR29117532	phage	phage_depth_SRR29117532_2_106456_137951.txt	SRR29117532_2_106456-137951	27.0046	24	144.909	1	30	0.8	-0.321928	NA	No	Internal	Internal Phage	vOTU-014308	vFAM-00032	vSUBFAM-07403	vGENUS-20467	vSUBGEN-40346	vOTU-014308	r__Duplodnaviria	k__Heunggongvirae	p__Uroviricota	c__Caudoviricetes	o__Unclassified	f__Peduoviridae	NA	NA	High-quality	High-quality	90.34	vOTU_724	vFAM_6	vSUBFAM_659	vGENUS_898	vSUBGEN_1114	Bacteria	Pseudomonadota	Gammaproteobacteria	Enterobacterales	Enterobacteriaceae	Escherichia	Escherichia coli	atlas
SRR29117582	SRR29117582	phage	phage_depth_SRR29117582_4_106461_137956.txt	SRR29117582_4_106461-137956	45.2877	39	521.71	1	50	0.78	-0.358454	NA	No	Internal	Internal Phage	vOTU-014308	vFAM-00032	vSUBFAM-07403	vGENUS-20467	vSUBGEN-40346	vOTU-014308	r__Duplodnaviria	k__Heunggongvirae	p__Uroviricota	c__Caudoviricetes	o__Unclassified	f__Peduoviridae	NA	NA	High-quality	High-quality	90.34	vOTU_724	vFAM_6	vSUBFAM_659	vGENUS_898	vSUBGEN_1114	Bacteria	Pseudomonadota	Gammaproteobacteria	Enterobacterales	Enterobacteriaceae	Escherichia	Escherichia coli	atlas
SRR28613954	SRR28613954	phage	phage_depth_SRR28613954_72_1_6879.txt	SRR28613954_72_1-6879	45.5742	44	187.295	1	52	0.846154	-0.241008	NA	Yes	Left:1;Right:0	Complete Terminal Phage	vSUBGEN-38476	vFAM-00032	vSUBFAM-00295	vGENUS-19774	vSUBGEN-38476	NA	r__Duplodnaviria	k__Heunggongvirae	p__Uroviricota	c__Caudoviricetes	o__Unclassified	f__Peduoviridae	NA	NA	Medium-quality	Genome-fragment	57.88	vOTU_7247	vFAM_31	vSUBFAM_35	vGENUS_463	vSUBGEN_5319	Bacteria	Pseudomonadota	Gammaproteobacteria	Enterobacterales	Enterobacteriaceae	Enterobacter	Enterobacter hormaechei_C	atlas
SRR29107627	SRR29107627	phage	phage_depth_SRR29107627_64_1_6166.txt	SRR29107627_64_1-6166	123.727	124	649.98	1	126	0.984127	-0.023084	NA	Yes	Left:1;Right:0	Complete Terminal Phage	vSUBGEN-38476	vFAM-00032	vSUBFAM-00295	vGENUS-19774	vSUBGEN-38476	NA	r__Duplodnaviria	k__Heunggongvirae	p__Uroviricota	c__Caudoviricetes	o__Unclassified	f__Peduoviridae	NA	NA	Medium-quality	Genome-fragment	51.62	vOTU_7247	vFAM_31	vSUBFAM_35	vGENUS_463	vSUBGEN_5319	Bacteria	Pseudomonadota	Gammaproteobacteria	Enterobacterales	Enterobacteriaceae	Enterobacter	Enterobacter hormaechei_C	atlas
ERR2221289	ERR2221289	phage	phage_depth_ERR2221289_82_161267_188610.txt	ERR2221289_82_161267-188610	153.19	150	689.699	1	120	1.25	0.321928	0.544208	Yes	Right:2	Marginal Terminal Phage	vGENUS-09300	vFAM-00032	vSUBFAM-00025	vGENUS-09300	NA	NA	r__Duplodnaviria	k__Heunggongvirae	p__Uroviricota	c__Caudoviricetes	o__Unclassified	f__Peduoviridae	NA	NA	Medium-quality	Genome-fragment	85.14	vOTU_7269	vFAM_6	vSUBFAM_16	vGENUS_117	vSUBGEN_3949	Bacteria	Pseudomonadota	Gammaproteobacteria	Enterobacterales	Enterobacteriaceae	Klebsiella	Klebsiella michiganensis	hbc
ERR2221350	ERR2221350	phage	phage_depth_ERR2221350_84_161387_188730.txt	ERR2221350_84_161387-188730	151.251	146	719.23	1	118	1.23729	0.307182	0.560644	Yes	Right:2	Marginal Terminal Phage	vGENUS-09300	vFAM-00032	vSUBFAM-00025	vGENUS-09300	NA	NA	r__Duplodnaviria	k__Heunggongvirae	p__Uroviricota	c__Caudoviricetes	o__Unclassified	f__Peduoviridae	NA	NA	Medium-quality	Genome-fragment	85.14	vOTU_7269	vFAM_6	vSUBFAM_16	vGENUS_117	vSUBGEN_3949	Bacteria	Pseudomonadota	Gammaproteobacteria	Enterobacterales	Enterobacteriaceae	Klebsiella	Klebsiella michiganensis	hbc
SRR29106096	SRR29106096	phage	phage_depth_SRR29106096_28_21340_31672.txt	SRR29106096_28_21340-31672	145.488	138	1555.25	1	139	0.992806	-0.010417	NA	No	Internal	Internal Phage	vSUBFAM-00025	vFAM-00032	vSUBFAM-00025	NA	NA	NA	r__Duplodnaviria	k__Heunggongvirae	p__Uroviricota	c__Caudoviricetes	o__Unclassified	f__Peduoviridae	NA	NA	Medium-quality	Genome-fragment	86.51	vOTU_7283	vFAM_31	vSUBFAM_35	vGENUS_27	vSUBGEN_2905	Bacteria	Pseudomonadota	Gammaproteobacteria	Enterobacterales	Enterobacteriaceae	Escherichia	Escherichia coli	atlas
SRR29106108	SRR29106108	phage	phage_depth_SRR29106108_26_21340_31672.txt	SRR29106108_26_21340-31672	135.711	129	1857.9	1	132	0.977273	-0.033167	NA	No	Internal	Internal Phage	vSUBFAM-00025	vFAM-00032	vSUBFAM-00025	NA	NA	NA	r__Duplodnaviria	k__Heunggongvirae	p__Uroviricota	c__Caudoviricetes	o__Unclassified	f__Peduoviridae	NA	NA	Medium-quality	Genome-fragment	86.51	vOTU_7283	vFAM_31	vSUBFAM_35	vGENUS_27	vSUBGEN_2905	Bacteria	Pseudomonadota	Gammaproteobacteria	Enterobacterales	Enterobacteriaceae	Escherichia	Escherichia coli	atlas
SRR28612630	SRR28612630	phage	phage_depth_SRR28612630_16_39217_49627.txt	SRR28612630_16_39217-49627	61.4052	56	601.594	1	57	0.982456	-0.025535	NA	No	Internal	Internal Phage	vSUBFAM-00025	vFAM-00032	vSUBFAM-00025	NA	NA	NA	r__Duplodnaviria	k__Heunggongvirae	p__Uroviricota	c__Caudoviricetes	o__Unclassified	f__Peduoviridae	NA	NA	Medium-quality	Genome-fragment	87.17	vOTU_7293	vFAM_31	vSUBFAM_35	vGENUS_27	vSUBGEN_314	Bacteria	Pseudomonadota	Gammaproteobacteria	Enterobacterales	Enterobacteriaceae	Escherichia	Escherichia coli	atlas
SRR28613117	SRR28613117	phage	phage_depth_SRR28613117_7_170509_180919.txt	SRR28613117_7_170509-180919	49.2733	43	432.555	1	43	1	0	0.066056	No	Internal	Internal Phage	vSUBFAM-00025	vFAM-00032	vSUBFAM-00025	NA	NA	NA	r__Duplodnaviria	k__Heunggongvirae	p__Uroviricota	c__Caudoviricetes	o__Unclassified	f__Peduoviridae	NA	NA	Medium-quality	Genome-fragment	87.17	vOTU_7293	vFAM_31	vSUBFAM_35	vGENUS_27	vSUBGEN_314	Bacteria	Pseudomonadota	Gammaproteobacteria	Enterobacterales	Enterobacteriaceae	Escherichia	Escherichia coli	atlas
SRR28687419	SRR28687419	phage	phage_depth_SRR28687419_48_1_18459.txt	SRR28687419_48_1-18459	78.7862	76	471.297	1	92	0.826087	-0.275634	NA	Yes	Left:1;Right:0	Complete Terminal Phage	vSUBFAM-00112	vFAM-00032	vSUBFAM-00112	NA	NA	NA	r__Duplodnaviria	k__Heunggongvirae	p__Uroviricota	c__Caudoviricetes	o__Unclassified	f__Peduoviridae	NA	NA	Medium-quality	Genome-fragment	51.79	vOTU_7309	vFAM_6	vSUBFAM_12	vGENUS_593	vSUBGEN_6038	Bacteria	Pseudomonadota	Gammaproteobacteria	Enterobacterales	Enterobacteriaceae	Escherichia	Escherichia coli	atlas
SRR28687657	SRR28687657	phage	phage_depth_SRR28687657_51_1_18714.txt	SRR28687657_51_1-18714	59.3238	55	519.644	1	64	0.859375	-0.21864	NA	Yes	Left:1;Right:0	Complete Terminal Phage	vGENUS-03672	vFAM-00032	vSUBFAM-00112	vGENUS-03672	NA	NA	r__Duplodnaviria	k__Heunggongvirae	p__Uroviricota	c__Caudoviricetes	o__Unclassified	f__Peduoviridae	NA	NA	Medium-quality	Genome-fragment	52.25	vOTU_7309	vFAM_6	vSUBFAM_12	vGENUS_593	vSUBGEN_6038	Bacteria	Pseudomonadota	Gammaproteobacteria	Enterobacterales	Enterobacteriaceae	Escherichia	Escherichia coli	atlas
SRR28613103	SRR28613103	phage	phage_depth_SRR28613103_11_165786_188325.txt	SRR28613103_11_165786-188325	40.9254	39	152.682	1	32	1.21875	0.285402	0.352251	Yes	Right:1	Marginal Terminal Phage	vOTU-047249	vFAM-00032	vSUBFAM-00025	vGENUS-00126	vSUBGEN-10912	vOTU-047249	r__Duplodnaviria	k__Heunggongvirae	p__Uroviricota	c__Caudoviricetes	o__Unclassified	f__Peduoviridae	NA	NA	Medium-quality	Genome-fragment	70.85	vOTU_7344	vFAM_6	vSUBFAM_16	vGENUS_117	vSUBGEN_2117	Bacteria	Pseudomonadota	Gammaproteobacteria	Enterobacterales	Enterobacteriaceae	Klebsiella	Klebsiella electrica	atlas
SRR28613116	SRR28613116	phage	phage_depth_SRR28613116_8_166432_189124.txt	SRR28613116_8_166432-189124	59.4614	59	227.573	1	51	1.15686	0.210218	0.284295	Yes	Right:0	Marginal Terminal Phage	vOTU-047249	vFAM-00032	vSUBFAM-00025	vGENUS-00126	vSUBGEN-10912	vOTU-047249	r__Duplodnaviria	k__Heunggongvirae	p__Uroviricota	c__Caudoviricetes	o__Unclassified	f__Peduoviridae	NA	NA	Medium-quality	Genome-fragment	71.33	vOTU_7344	vFAM_6	vSUBFAM_16	vGENUS_117	vSUBGEN_2117	Bacteria	Pseudomonadota	Gammaproteobacteria	Enterobacterales	Enterobacteriaceae	Klebsiella	Klebsiella electrica	atlas
SRR29117050	SRR29117050	phage	phage_depth_SRR29117050_25_2_31945.txt	SRR29117050_25_2-31945	19.7108	17	102.801	1	18	0.944444	-0.082462	NA	Yes	Left:2	Marginal Terminal Phage	vGENUS-00075	vFAM-00032	vSUBFAM-00025	vGENUS-00075	NA	NA	r__Duplodnaviria	k__Heunggongvirae	p__Uroviricota	c__Caudoviricetes	o__Unclassified	f__Peduoviridae	NA	NA	High-quality	High-quality	90.81	vOTU_743	vFAM_6	vSUBFAM_15	vGENUS_6	vSUBGEN_16	Bacteria	Pseudomonadota	Gammaproteobacteria	Enterobacterales	Enterobacteriaceae	Escherichia	Escherichia coli	atlas
SRR29108184	SRR29108184	phage	phage_depth_SRR29108184_28_44386_66263.txt	SRR29108184_28_44386-66263	195.065	184	6912.91	1	164	1.12195	0.16601	0.249031	Yes	Right:2	Marginal Terminal Phage	vGENUS-03672	vFAM-00032	vSUBFAM-00112	vGENUS-03672	NA	NA	r__Duplodnaviria	k__Heunggongvirae	p__Uroviricota	c__Caudoviricetes	o__Unclassified	f__Peduoviridae	NA	NA	Medium-quality	Genome-fragment	59.5	vOTU_7444	vFAM_6	vSUBFAM_12	vGENUS_2373	vSUBGEN_3434	Bacteria	Pseudomonadota	Gammaproteobacteria	Enterobacterales	Enterobacteriaceae	Escherichia	Escherichia coli	atlas
SRR29108186	SRR29108186	phage	phage_depth_SRR29108186_27_44386_66002.txt	SRR29108186_27_44386-66002	123.159	119	1308.38	1	103	1.15534	0.208317	0.310876	Yes	Right:1	Marginal Terminal Phage	vGENUS-03672	vFAM-00032	vSUBFAM-00112	vGENUS-03672	NA	NA	r__Duplodnaviria	k__Heunggongvirae	p__Uroviricota	c__Caudoviricetes	o__Unclassified	f__Peduoviridae	NA	NA	Medium-quality	Genome-fragment	58.79	vOTU_7444	vFAM_6	vSUBFAM_12	vGENUS_2373	vSUBGEN_3434	Bacteria	Pseudomonadota	Gammaproteobacteria	Enterobacterales	Enterobacteriaceae	Escherichia	Escherichia coli	atlas
SRR28613002	SRR28613002	phage	phage_depth_SRR28613002_24_6783_27183.txt	SRR28613002_24_6783-27183	76.96	76	299.818	1	58	1.31035	0.389947	0.518369	No	Internal	Internal Phage	vSUBFAM-00025	vFAM-00032	vSUBFAM-00025	NA	NA	NA	r__Duplodnaviria	k__Heunggongvirae	p__Uroviricota	c__Caudoviricetes	o__Unclassified	f__Peduoviridae	NA	NA	Medium-quality	Genome-fragment	64.97	vOTU_7533	vFAM_6	vSUBFAM_16	vGENUS_1791	vSUBGEN_2351	Bacteria	Pseudomonadota	Gammaproteobacteria	Enterobacterales	Enterobacteriaceae	Klebsiella	Klebsiella aerogenes	atlas
SRR28613085	SRR28613085	phage	phage_depth_SRR28613085_23_6783_27183.txt	SRR28613085_23_6783-27183	85.2335	84	397.566	1	66	1.27273	0.347923	0.44433	No	Internal	Internal Phage	vSUBFAM-00025	vFAM-00032	vSUBFAM-00025	NA	NA	NA	r__Duplodnaviria	k__Heunggongvirae	p__Uroviricota	c__Caudoviricetes	o__Unclassified	f__Peduoviridae	NA	NA	Medium-quality	Genome-fragment	64.97	vOTU_7533	vFAM_6	vSUBFAM_16	vGENUS_1791	vSUBGEN_2351	Bacteria	Pseudomonadota	Gammaproteobacteria	Enterobacterales	Enterobacteriaceae	Klebsiella	Klebsiella aerogenes	atlas
SRR29112776	SRR29112776	phage	phage_depth_SRR29112776_21_1_34465.txt	SRR29112776_21_1-34465	206.127	203	1247.13	1	189	1.07407	0.103093	0.223566	Yes	Left:1	Marginal Terminal Phage	vSUBFAM-00025	vFAM-00032	vSUBFAM-00025	NA	NA	NA	r__Duplodnaviria	k__Heunggongvirae	p__Uroviricota	c__Caudoviricetes	o__Unclassified	f__Peduoviridae	NA	NA	High-quality	High-quality	98.6	vOTU_755	vFAM_6	vSUBFAM_15	vGENUS_1106	vSUBGEN_1107	Bacteria	Pseudomonadota	Gammaproteobacteria	Enterobacterales	Enterobacteriaceae	Escherichia	Escherichia coli	atlas
SRR29113668	SRR29113668	phage	phage_depth_SRR29113668_22_1_34465.txt	SRR29113668_22_1-34465	124.113	121	500.236	1	110	1.1	0.137504	0.300629	Yes	Left:1	Marginal Terminal Phage	vSUBFAM-00025	vFAM-00032	vSUBFAM-00025	NA	NA	NA	r__Duplodnaviria	k__Heunggongvirae	p__Uroviricota	c__Caudoviricetes	o__Unclassified	f__Peduoviridae	NA	NA	High-quality	High-quality	98.6	vOTU_755	vFAM_6	vSUBFAM_15	vGENUS_1106	vSUBGEN_1107	Bacteria	Pseudomonadota	Gammaproteobacteria	Enterobacterales	Enterobacteriaceae	Escherichia	Escherichia coli	atlas
SRR29113669	SRR29113669	phage	phage_depth_SRR29113669_21_1_34465.txt	SRR29113669_21_1-34465	101.019	100	256.246	1	95	1.05263	0.074001	0.159978	Yes	Left:1	Marginal Terminal Phage	vSUBFAM-00025	vFAM-00032	vSUBFAM-00025	NA	NA	NA	r__Duplodnaviria	k__Heunggongvirae	p__Uroviricota	c__Caudoviricetes	o__Unclassified	f__Peduoviridae	NA	NA	High-quality	High-quality	98.6	vOTU_755	vFAM_6	vSUBFAM_15	vGENUS_1106	vSUBGEN_1107	Bacteria	Pseudomonadota	Gammaproteobacteria	Enterobacterales	Enterobacteriaceae	Escherichia	Escherichia coli	atlas
SRR29117767	SRR29117767	phage	phage_depth_SRR29117767_22_1_34465.txt	SRR29117767_22_1-34465	29.4304	29	44.736	1	29	1	0	0.018331	Yes	Left:1	Marginal Terminal Phage	vSUBFAM-00025	vFAM-00032	vSUBFAM-00025	NA	NA	NA	r__Duplodnaviria	k__Heunggongvirae	p__Uroviricota	c__Caudoviricetes	o__Unclassified	f__Peduoviridae	NA	NA	High-quality	High-quality	98.6	vOTU_755	vFAM_6	vSUBFAM_15	vGENUS_1106	vSUBGEN_1107	Bacteria	Pseudomonadota	Gammaproteobacteria	Enterobacterales	Enterobacteriaceae	Escherichia	Escherichia coli	atlas
SRR29117800	SRR29117800	phage	phage_depth_SRR29117800_20_306_37429.txt	SRR29117800_20_306-37429	63.1744	63	202.556	1	62	1.01613	0.023084	NA	No	Internal	Internal Phage	vSUBFAM-00025	vFAM-00032	vSUBFAM-00025	NA	NA	NA	r__Duplodnaviria	k__Heunggongvirae	p__Uroviricota	c__Caudoviricetes	o__Unclassified	f__Peduoviridae	NA	NA	High-quality	High-quality	100	vOTU_755	vFAM_6	vSUBFAM_15	vGENUS_1106	vSUBGEN_1107	Bacteria	Pseudomonadota	Gammaproteobacteria	Enterobacterales	Enterobacteriaceae	Escherichia	Escherichia coli	atlas
SRR29117859	SRR29117859	phage	phage_depth_SRR29117859_19_1_34465.txt	SRR29117859_19_1-34465	75.6814	75	211.704	1	76	0.986842	-0.019109	NA	Yes	Left:1	Marginal Terminal Phage	vSUBFAM-00025	vFAM-00032	vSUBFAM-00025	NA	NA	NA	r__Duplodnaviria	k__Heunggongvirae	p__Uroviricota	c__Caudoviricetes	o__Unclassified	f__Peduoviridae	NA	NA	High-quality	High-quality	98.6	vOTU_755	vFAM_6	vSUBFAM_15	vGENUS_1106	vSUBGEN_1107	Bacteria	Pseudomonadota	Gammaproteobacteria	Enterobacterales	Enterobacteriaceae	Escherichia	Escherichia coli	atlas
SRR29119157	SRR29119157	phage	phage_depth_SRR29119157_20_306_37429.txt	SRR29119157_20_306-37429	61.4455	57	496.905	1	42	1.35714	0.440573	0.462078	No	Internal	Internal Phage	vSUBFAM-00025	vFAM-00032	vSUBFAM-00025	NA	NA	NA	r__Duplodnaviria	k__Heunggongvirae	p__Uroviricota	c__Caudoviricetes	o__Unclassified	f__Peduoviridae	NA	NA	High-quality	High-quality	100	vOTU_755	vFAM_6	vSUBFAM_15	vGENUS_1106	vSUBGEN_1107	Bacteria	Pseudomonadota	Gammaproteobacteria	Enterobacterales	Enterobacteriaceae	Escherichia	Escherichia coli	atlas
SRR29119366	SRR29119366	phage	phage_depth_SRR29119366_20_1_34465.txt	SRR29119366_20_1-34465	72.3038	69	438.259	1	58	1.18965	0.250543	0.366044	Yes	Left:1	Marginal Terminal Phage	vSUBFAM-00025	vFAM-00032	vSUBFAM-00025	NA	NA	NA	r__Duplodnaviria	k__Heunggongvirae	p__Uroviricota	c__Caudoviricetes	o__Unclassified	f__Peduoviridae	NA	NA	High-quality	High-quality	98.6	vOTU_755	vFAM_6	vSUBFAM_15	vGENUS_1106	vSUBGEN_1107	Bacteria	Pseudomonadota	Gammaproteobacteria	Enterobacterales	Enterobacteriaceae	Escherichia	Escherichia coli	atlas
DA914	DA914	phage	phage_depth_DA914_28_24245_50162.txt	DA914_28_24245-50162	98.0861	89	1092.68	1	90	0.988889	-0.01612	0.042704	No	Internal	Internal Phage	vGENUS-00075	vFAM-00032	vSUBFAM-00025	vGENUS-00075	NA	NA	r__Duplodnaviria	k__Heunggongvirae	p__Uroviricota	c__Caudoviricetes	o__Unclassified	f__Peduoviridae	NA	NA	Medium-quality	Genome-fragment	73.44	vOTU_7628	vFAM_6	vSUBFAM_15	vGENUS_6	vSUBGEN_16	Bacteria	Pseudomonadota	Gammaproteobacteria	Enterobacterales	Enterobacteriaceae	Escherichia	Escherichia coli	gbic
SRR28692432	SRR28692432	phage	phage_depth_SRR28692432_9_29254_65885.txt	SRR28692432_9_29254-65885	44.2666	44	95.6332	1	41	1.07317	0.10188	0.126006	No	Internal	Internal Phage	vSUBFAM-00112	vFAM-00032	vSUBFAM-00112	NA	NA	NA	r__Duplodnaviria	k__Heunggongvirae	p__Uroviricota	c__Caudoviricetes	o__Unclassified	f__Peduoviridae	NA	NA	High-quality	High-quality	100	vOTU_770	vFAM_6	vSUBFAM_12	vGENUS_134	vSUBGEN_71	Bacteria	Pseudomonadota	Gammaproteobacteria	Enterobacterales	Enterobacteriaceae	Escherichia	Escherichia coli	atlas
SRR28692709	SRR28692709	phage	phage_depth_SRR28692709_9_29273_66078.txt	SRR28692709_9_29273-66078	20.1966	20	32.9296	1	19	1.05263	0.074001	0.030221	No	Internal	Internal Phage	vSUBFAM-00112	vFAM-00032	vSUBFAM-00112	NA	NA	NA	r__Duplodnaviria	k__Heunggongvirae	p__Uroviricota	c__Caudoviricetes	o__Unclassified	f__Peduoviridae	NA	NA	High-quality	High-quality	100	vOTU_770	vFAM_6	vSUBFAM_12	vGENUS_134	vSUBGEN_71	Bacteria	Pseudomonadota	Gammaproteobacteria	Enterobacterales	Enterobacteriaceae	Escherichia	Escherichia coli	atlas
SRR29107879	SRR29107879	phage	phage_depth_SRR29107879_7_75744_112375.txt	SRR29107879_7_75744-112375	102.428	100	365.035	1	110	0.909091	-0.137504	NA	No	Internal	Internal Phage	vSUBFAM-00112	vFAM-00032	vSUBFAM-00112	NA	NA	NA	r__Duplodnaviria	k__Heunggongvirae	p__Uroviricota	c__Caudoviricetes	o__Unclassified	f__Peduoviridae	NA	NA	High-quality	High-quality	100	vOTU_770	vFAM_6	vSUBFAM_12	vGENUS_134	vSUBGEN_71	Bacteria	Pseudomonadota	Gammaproteobacteria	Enterobacterales	Enterobacteriaceae	Escherichia	Escherichia coli	atlas
SRR29107880	SRR29107880	phage	phage_depth_SRR29107880_6_75744_112375.txt	SRR29107880_6_75744-112375	107.464	106	479.996	1	116	0.913793	-0.130061	NA	No	Internal	Internal Phage	vSUBFAM-00112	vFAM-00032	vSUBFAM-00112	NA	NA	NA	r__Duplodnaviria	k__Heunggongvirae	p__Uroviricota	c__Caudoviricetes	o__Unclassified	f__Peduoviridae	NA	NA	High-quality	High-quality	100	vOTU_770	vFAM_6	vSUBFAM_12	vGENUS_134	vSUBGEN_71	Bacteria	Pseudomonadota	Gammaproteobacteria	Enterobacterales	Enterobacteriaceae	Escherichia	Escherichia coli	atlas
SRR29107881	SRR29107881	phage	phage_depth_SRR29107881_7_75744_112723.txt	SRR29107881_7_75744-112723	96.8431	95	351.614	1	105	0.904762	-0.14439	NA	No	Internal	Internal Phage	vSUBFAM-00112	vFAM-00032	vSUBFAM-00112	NA	NA	NA	r__Duplodnaviria	k__Heunggongvirae	p__Uroviricota	c__Caudoviricetes	o__Unclassified	f__Peduoviridae	NA	NA	High-quality	High-quality	100	vOTU_770	vFAM_6	vSUBFAM_12	vGENUS_134	vSUBGEN_71	Bacteria	Pseudomonadota	Gammaproteobacteria	Enterobacterales	Enterobacteriaceae	Escherichia	Escherichia coli	atlas
SRR29119647	SRR29119647	phage	phage_depth_SRR29119647_9_29254_66059.txt	SRR29119647_9_29254-66059	40.4684	40	78.6049	1	39	1.02564	0.036526	0.040787	No	Internal	Internal Phage	vSUBFAM-00112	vFAM-00032	vSUBFAM-00112	NA	NA	NA	r__Duplodnaviria	k__Heunggongvirae	p__Uroviricota	c__Caudoviricetes	o__Unclassified	f__Peduoviridae	NA	NA	High-quality	High-quality	100	vOTU_770	vFAM_6	vSUBFAM_12	vGENUS_134	vSUBGEN_71	Bacteria	Pseudomonadota	Gammaproteobacteria	Enterobacterales	Enterobacteriaceae	Escherichia	Escherichia coli	atlas
SRR29119657	SRR29119657	phage	phage_depth_SRR29119657_9_29254_66059.txt	SRR29119657_9_29254-66059	60.0659	59	154.736	1	61	0.967213	-0.048094	NA	No	Internal	Internal Phage	vSUBFAM-00112	vFAM-00032	vSUBFAM-00112	NA	NA	NA	r__Duplodnaviria	k__Heunggongvirae	p__Uroviricota	c__Caudoviricetes	o__Unclassified	f__Peduoviridae	NA	NA	High-quality	High-quality	100	vOTU_770	vFAM_6	vSUBFAM_12	vGENUS_134	vSUBGEN_71	Bacteria	Pseudomonadota	Gammaproteobacteria	Enterobacterales	Enterobacteriaceae	Escherichia	Escherichia coli	atlas
SRR29119699	SRR29119699	phage	phage_depth_SRR29119699_6_29254_66059.txt	SRR29119699_6_29254-66059	16.2832	16	24.0566	1	15	1.06667	0.093109	0.114523	No	Internal	Internal Phage	vSUBFAM-00112	vFAM-00032	vSUBFAM-00112	NA	NA	NA	r__Duplodnaviria	k__Heunggongvirae	p__Uroviricota	c__Caudoviricetes	o__Unclassified	f__Peduoviridae	NA	NA	High-quality	High-quality	100	vOTU_770	vFAM_6	vSUBFAM_12	vGENUS_134	vSUBGEN_71	Bacteria	Pseudomonadota	Gammaproteobacteria	Enterobacterales	Enterobacteriaceae	Escherichia	Escherichia coli	atlas
SRR29117445	SRR29117445	phage	phage_depth_SRR29117445_46_1_17359.txt	SRR29117445_46_1-17359	72.9531	53	6553.52	1	36	1.47222	0.557995	0.458144	Yes	Left:1;Right:0	Complete Terminal Phage	vSUBFAM-00025	vFAM-00032	vSUBFAM-00025	NA	NA	NA	r__Duplodnaviria	k__Heunggongvirae	p__Uroviricota	c__Caudoviricetes	o__Unclassified	f__Peduoviridae	NA	NA	Medium-quality	Genome-fragment	55.2	vOTU_7708	vFAM_6	vSUBFAM_16	vGENUS_1550	vSUBGEN_1918	Bacteria	Pseudomonadota	Gammaproteobacteria	Enterobacterales	Enterobacteriaceae	Escherichia	Escherichia coli	atlas
SRR28696065	SRR28696065	phage	phage_depth_SRR28696065_6_133787_162747.txt	SRR28696065_6_133787-162747	116.09	110	887.465	1	104	1.05769	0.08092	0.176303	No	Internal	Internal Phage	vGENUS-20089	vFAM-00032	vSUBFAM-00025	vGENUS-20089	NA	NA	r__Duplodnaviria	k__Heunggongvirae	p__Uroviricota	c__Caudoviricetes	o__Unclassified	f__Peduoviridae	NA	NA	Medium-quality	Genome-fragment	85.27	vOTU_7719	vFAM_6	vSUBFAM_16	vGENUS_766	vSUBGEN_607	Bacteria	Pseudomonadota	Gammaproteobacteria	Enterobacterales	Enterobacteriaceae	Proteus	Proteus mirabilis	atlas
ERR2221156	ERR2221156	phage	phage_depth_ERR2221156_106_149840_172075.txt	ERR2221156_106_149840-172075	99.4133	100	130.379	1	88	1.13636	0.184425	0.343369	No	Internal	Internal Phage	vSUBFAM-00025	vFAM-00032	vSUBFAM-00025	NA	NA	NA	r__Duplodnaviria	k__Heunggongvirae	p__Uroviricota	c__Caudoviricetes	o__Unclassified	f__Peduoviridae	NA	NA	Medium-quality	Genome-fragment	69.12	vOTU_7754	vFAM_6	vSUBFAM_16	vGENUS_398	vSUBGEN_1827	Bacteria	Pseudomonadota	Gammaproteobacteria	Enterobacterales	Enterobacteriaceae	Enterobacter	Enterobacter cloacae_O	hbc
SRR28613105	SRR28613105	phage	phage_depth_SRR28613105_87_1_18667.txt	SRR28613105_87_1-18667	17.3891	16	83.2033	1	15	1.06667	0.093109	0.036724	Yes	Left:1;Right:0	Complete Terminal Phage	vGENUS-19132	vFAM-00032	vSUBFAM-00025	vGENUS-19132	NA	NA	r__Duplodnaviria	k__Heunggongvirae	p__Uroviricota	c__Caudoviricetes	o__Unclassified	f__Peduoviridae	NA	NA	Medium-quality	Genome-fragment	53.34	vOTU_7777	vFAM_6	vSUBFAM_15	vGENUS_6	vSUBGEN_4952	Bacteria	Pseudomonadota	Gammaproteobacteria	Enterobacterales	Enterobacteriaceae	Escherichia	Escherichia coli	atlas
SRR29102057	SRR29102057	phage	phage_depth_SRR29102057_23_30409_56679.txt	SRR29102057_23_30409-56679	52.5636	52	133.867	1	57	0.912281	-0.13245	NA	Yes	Right:1	Marginal Terminal Phage	vGENUS-00075	vFAM-00032	vSUBFAM-00025	vGENUS-00075	NA	NA	r__Duplodnaviria	k__Heunggongvirae	p__Uroviricota	c__Caudoviricetes	o__Unclassified	f__Peduoviridae	NA	NA	Medium-quality	Genome-fragment	74.75	vOTU_7827	vFAM_6	vSUBFAM_15	vGENUS_6	vSUBGEN_273	Bacteria	Pseudomonadota	Gammaproteobacteria	Enterobacterales	Enterobacteriaceae	Escherichia	Escherichia coli	atlas
SRR29113960	SRR29113960	phage	phage_depth_SRR29113960_13_1_34747.txt	SRR29113960_13_1-34747	108.499	105	483.247	1	84	1.25	0.321928	0.523474	Yes	Left:1	Marginal Terminal Phage	vFAM-00032	vFAM-00032	NA	NA	NA	NA	r__Duplodnaviria	k__Heunggongvirae	p__Uroviricota	c__Caudoviricetes	o__Unclassified	f__Peduoviridae	NA	NA	Medium-quality	Genome-fragment	53.47	vOTU_7887	vFAM_31	vSUBFAM_35	vGENUS_2545	vSUBGEN_3803	Bacteria	Pseudomonadota	Gammaproteobacteria	Enterobacterales	Enterobacteriaceae	Escherichia	Escherichia coli	atlas
SRR29108115	SRR29108115	phage	phage_depth_SRR29108115_28_1_24138.txt	SRR29108115_28_1-24138	90.5989	89	340.509	1	98	0.908163	-0.138976	NA	Yes	Left:1	Marginal Terminal Phage	vGENUS-00075	vFAM-00032	vSUBFAM-00025	vGENUS-00075	NA	NA	r__Duplodnaviria	k__Heunggongvirae	p__Uroviricota	c__Caudoviricetes	o__Unclassified	f__Peduoviridae	NA	NA	Medium-quality	Genome-fragment	68.67	vOTU_7909	vFAM_6	vSUBFAM_15	vGENUS_6	vSUBGEN_273	Bacteria	Pseudomonadota	Gammaproteobacteria	Enterobacterales	Enterobacteriaceae	Escherichia	Escherichia coli	atlas
SRR28693290	SRR28693290	phage	phage_depth_SRR28693290_2_36021_74082.txt	SRR28693290_2_36021-74082	74.7958	74	269.562	1	81	0.91358	-0.130397	NA	No	Internal	Internal Phage	vGENUS-00075	vFAM-00032	vSUBFAM-00025	vGENUS-00075	NA	NA	r__Duplodnaviria	k__Heunggongvirae	p__Uroviricota	c__Caudoviricetes	o__Unclassified	f__Peduoviridae	NA	NA	High-quality	High-quality	100	vOTU_793	vFAM_6	vSUBFAM_15	vGENUS_6	vSUBGEN_16	Bacteria	Pseudomonadota	Gammaproteobacteria	Enterobacterales	Enterobacteriaceae	Escherichia	Escherichia coli	atlas
SRR28693859	SRR28693859	phage	phage_depth_SRR28693859_2_36021_74082.txt	SRR28693859_2_36021-74082	82.1781	81	215.211	1	92	0.880435	-0.183712	NA	No	Internal	Internal Phage	vGENUS-00075	vFAM-00032	vSUBFAM-00025	vGENUS-00075	NA	NA	r__Duplodnaviria	k__Heunggongvirae	p__Uroviricota	c__Caudoviricetes	o__Unclassified	f__Peduoviridae	NA	NA	High-quality	High-quality	100	vOTU_793	vFAM_6	vSUBFAM_15	vGENUS_6	vSUBGEN_16	Bacteria	Pseudomonadota	Gammaproteobacteria	Enterobacterales	Enterobacteriaceae	Escherichia	Escherichia coli	atlas
SRR28694081	SRR28694081	phage	phage_depth_SRR28694081_2_36093_74154.txt	SRR28694081_2_36093-74154	50.1623	49	122.163	1	55	0.890909	-0.16665	NA	No	Internal	Internal Phage	vGENUS-00075	vFAM-00032	vSUBFAM-00025	vGENUS-00075	NA	NA	r__Duplodnaviria	k__Heunggongvirae	p__Uroviricota	c__Caudoviricetes	o__Unclassified	f__Peduoviridae	NA	NA	High-quality	High-quality	100	vOTU_793	vFAM_6	vSUBFAM_15	vGENUS_6	vSUBGEN_16	Bacteria	Pseudomonadota	Gammaproteobacteria	Enterobacterales	Enterobacteriaceae	Escherichia	Escherichia coli	atlas
SRR29106205	SRR29106205	phage	phage_depth_SRR29106205_1_35560_73625.txt	SRR29106205_1_35560-73625	94.518	93	379.719	1	102	0.911765	-0.133267	NA	No	Internal	Internal Phage	vGENUS-00075	vFAM-00032	vSUBFAM-00025	vGENUS-00075	NA	NA	r__Duplodnaviria	k__Heunggongvirae	p__Uroviricota	c__Caudoviricetes	o__Unclassified	f__Peduoviridae	NA	NA	High-quality	High-quality	100	vOTU_793	vFAM_6	vSUBFAM_15	vGENUS_6	vSUBGEN_16	Bacteria	Pseudomonadota	Gammaproteobacteria	Enterobacterales	Enterobacteriaceae	Escherichia	Escherichia coli	atlas
SRR29108202	SRR29108202	phage	phage_depth_SRR29108202_2_35560_73624.txt	SRR29108202_2_35560-73624	104.777	102	500.301	1	113	0.902655	-0.147754	NA	No	Internal	Internal Phage	vGENUS-00075	vFAM-00032	vSUBFAM-00025	vGENUS-00075	NA	NA	r__Duplodnaviria	k__Heunggongvirae	p__Uroviricota	c__Caudoviricetes	o__Unclassified	f__Peduoviridae	NA	NA	High-quality	High-quality	100	vOTU_793	vFAM_6	vSUBFAM_15	vGENUS_6	vSUBGEN_16	Bacteria	Pseudomonadota	Gammaproteobacteria	Enterobacterales	Enterobacteriaceae	Escherichia	Escherichia coli	atlas
SRR29108203	SRR29108203	phage	phage_depth_SRR29108203_2_35560_73624.txt	SRR29108203_2_35560-73624	78.6847	76	264.072	1	83	0.915663	-0.127112	NA	No	Internal	Internal Phage	vGENUS-00075	vFAM-00032	vSUBFAM-00025	vGENUS-00075	NA	NA	r__Duplodnaviria	k__Heunggongvirae	p__Uroviricota	c__Caudoviricetes	o__Unclassified	f__Peduoviridae	NA	NA	High-quality	High-quality	100	vOTU_793	vFAM_6	vSUBFAM_15	vGENUS_6	vSUBGEN_16	Bacteria	Pseudomonadota	Gammaproteobacteria	Enterobacterales	Enterobacteriaceae	Escherichia	Escherichia coli	atlas
SRR29108796	SRR29108796	phage	phage_depth_SRR29108796_2_36021_74082.txt	SRR29108796_2_36021-74082	116.015	114	400.605	1	123	0.926829	-0.109624	NA	No	Internal	Internal Phage	vGENUS-00075	vFAM-00032	vSUBFAM-00025	vGENUS-00075	NA	NA	r__Duplodnaviria	k__Heunggongvirae	p__Uroviricota	c__Caudoviricetes	o__Unclassified	f__Peduoviridae	NA	NA	High-quality	High-quality	100	vOTU_793	vFAM_6	vSUBFAM_15	vGENUS_6	vSUBGEN_16	Bacteria	Pseudomonadota	Gammaproteobacteria	Enterobacterales	Enterobacteriaceae	Escherichia	Escherichia coli	atlas
SRR28695754	SRR28695754	phage	phage_depth_SRR28695754_9_113821_139690.txt	SRR28695754_9_113821-139690	61.6223	60	212.153	1	62	0.967742	-0.047306	NA	Yes	Right:0	Marginal Terminal Phage	vSUBFAM-00112	vFAM-00032	vSUBFAM-00112	NA	NA	NA	r__Duplodnaviria	k__Heunggongvirae	p__Uroviricota	c__Caudoviricetes	o__Unclassified	f__Peduoviridae	NA	NA	Medium-quality	Genome-fragment	73.92	vOTU_7990	vFAM_6	vSUBFAM_12	vGENUS_134	vSUBGEN_3791	Bacteria	Pseudomonadota	Gammaproteobacteria	Enterobacterales	Enterobacteriaceae	Escherichia	Escherichia marmotae	atlas
DA824	DA824	phage	phage_depth_DA824_10_1_23815.txt	DA824_10_1-23815	108.251	107	443.263	1	93	1.15054	0.202308	0.35476	Yes	Left:1	Marginal Terminal Phage	vOTU-068858	vFAM-00032	vSUBFAM-00025	vGENUS-00126	vSUBGEN-17036	vOTU-068858	r__Duplodnaviria	k__Heunggongvirae	p__Uroviricota	c__Caudoviricetes	o__Unclassified	f__Peduoviridae	NA	NA	Medium-quality	Genome-fragment	74.77	vOTU_8016	vFAM_6	vSUBFAM_16	vGENUS_117	vSUBGEN_5799	Bacteria	Pseudomonadota	Gammaproteobacteria	Enterobacterales	Enterobacteriaceae	Klebsiella	Klebsiella pneumoniae	gbic
SRR29107396	SRR29107396	phage	phage_depth_SRR29107396_3_259825_294289.txt	SRR29107396_3_259825-294289	116.463	114	491.727	1	130	0.876923	-0.189478	NA	No	Internal	Internal Phage	vGENUS-00765	vFAM-00032	vSUBFAM-00025	vGENUS-00765	NA	NA	r__Duplodnaviria	k__Heunggongvirae	p__Uroviricota	c__Caudoviricetes	o__Unclassified	f__Peduoviridae	NA	NA	High-quality	High-quality	100	vOTU_805	vFAM_6	vSUBFAM_16	vGENUS_140	vSUBGEN_3166	Bacteria	Pseudomonadota	Gammaproteobacteria	Enterobacterales	Enterobacteriaceae	Citrobacter	Citrobacter freundii	atlas
SRR29107679	SRR29107679	phage	phage_depth_SRR29107679_1_514569_548773.txt	SRR29107679_1_514569-548773	111.094	108	490.747	1	124	0.870968	-0.199309	NA	No	Internal	Internal Phage	vGENUS-00765	vFAM-00032	vSUBFAM-00025	vGENUS-00765	NA	NA	r__Duplodnaviria	k__Heunggongvirae	p__Uroviricota	c__Caudoviricetes	o__Unclassified	f__Peduoviridae	NA	NA	High-quality	High-quality	100	vOTU_805	vFAM_6	vSUBFAM_16	vGENUS_140	vSUBGEN_3166	Bacteria	Pseudomonadota	Gammaproteobacteria	Enterobacterales	Enterobacteriaceae	Citrobacter	Citrobacter freundii	atlas
SRR29107690	SRR29107690	phage	phage_depth_SRR29107690_1_514568_548772.txt	SRR29107690_1_514568-548772	92.9871	90	462.074	1	102	0.882353	-0.180572	NA	No	Internal	Internal Phage	vGENUS-00765	vFAM-00032	vSUBFAM-00025	vGENUS-00765	NA	NA	r__Duplodnaviria	k__Heunggongvirae	p__Uroviricota	c__Caudoviricetes	o__Unclassified	f__Peduoviridae	NA	NA	High-quality	High-quality	100	vOTU_805	vFAM_6	vSUBFAM_16	vGENUS_140	vSUBGEN_3166	Bacteria	Pseudomonadota	Gammaproteobacteria	Enterobacterales	Enterobacteriaceae	Citrobacter	Citrobacter freundii	atlas
SRR29108086	SRR29108086	phage	phage_depth_SRR29108086_1_514568_548772.txt	SRR29108086_1_514568-548772	111.393	109	439.605	1	120	0.908333	-0.138706	NA	No	Internal	Internal Phage	vGENUS-00765	vFAM-00032	vSUBFAM-00025	vGENUS-00765	NA	NA	r__Duplodnaviria	k__Heunggongvirae	p__Uroviricota	c__Caudoviricetes	o__Unclassified	f__Peduoviridae	NA	NA	High-quality	High-quality	100	vOTU_805	vFAM_6	vSUBFAM_16	vGENUS_140	vSUBGEN_3166	Bacteria	Pseudomonadota	Gammaproteobacteria	Enterobacterales	Enterobacteriaceae	Citrobacter	Citrobacter freundii	atlas
SRR29108087	SRR29108087	phage	phage_depth_SRR29108087_1_259824_294288.txt	SRR29108087_1_259824-294288	109.347	108	484.362	1	118	0.915254	-0.127756	NA	No	Internal	Internal Phage	vGENUS-00765	vFAM-00032	vSUBFAM-00025	vGENUS-00765	NA	NA	r__Duplodnaviria	k__Heunggongvirae	p__Uroviricota	c__Caudoviricetes	o__Unclassified	f__Peduoviridae	NA	NA	High-quality	High-quality	100	vOTU_805	vFAM_6	vSUBFAM_16	vGENUS_140	vSUBGEN_3166	Bacteria	Pseudomonadota	Gammaproteobacteria	Enterobacterales	Enterobacteriaceae	Citrobacter	Citrobacter freundii	atlas
SRR29113931	SRR29113931	phage	phage_depth_SRR29113931_3_139541_172805.txt	SRR29113931_3_139541-172805	85.5251	85	203.94	1	101	0.841584	-0.248821	NA	No	Internal	Internal Phage	vGENUS-00765	vFAM-00032	vSUBFAM-00025	vGENUS-00765	NA	NA	r__Duplodnaviria	k__Heunggongvirae	p__Uroviricota	c__Caudoviricetes	o__Unclassified	f__Peduoviridae	NA	NA	High-quality	High-quality	100	vOTU_805	vFAM_6	vSUBFAM_16	vGENUS_140	vSUBGEN_3166	Bacteria	Pseudomonadota	Gammaproteobacteria	Enterobacterales	Enterobacteriaceae	Citrobacter	Citrobacter freundii	atlas
SRR29113933	SRR29113933	phage	phage_depth_SRR29113933_2_516600_549864.txt	SRR29113933_2_516600-549864	92.8308	92	281.495	1	106	0.867925	-0.204358	NA	No	Internal	Internal Phage	vGENUS-00765	vFAM-00032	vSUBFAM-00025	vGENUS-00765	NA	NA	r__Duplodnaviria	k__Heunggongvirae	p__Uroviricota	c__Caudoviricetes	o__Unclassified	f__Peduoviridae	NA	NA	High-quality	High-quality	100	vOTU_805	vFAM_6	vSUBFAM_16	vGENUS_140	vSUBGEN_3166	Bacteria	Pseudomonadota	Gammaproteobacteria	Enterobacterales	Enterobacteriaceae	Citrobacter	Citrobacter freundii	atlas
AM17-18	AM17-18	phage	phage_depth_AM17-18_9_557_19945.txt	AM17-18_9_557-19945	109.14	109	447.743	1	95	1.14737	0.198329	0.312602	No	Internal	Internal Phage	vSUBFAM-00025	vFAM-00032	vSUBFAM-00025	NA	NA	NA	r__Duplodnaviria	k__Heunggongvirae	p__Uroviricota	c__Caudoviricetes	o__Unclassified	f__Peduoviridae	NA	NA	Medium-quality	Genome-fragment	60.59	vOTU_8167	vFAM_6	vSUBFAM_16	vGENUS_398	vSUBGEN_5208	Bacteria	Pseudomonadota	Gammaproteobacteria	Enterobacterales	Enterobacteriaceae	Enterobacter	Enterobacter kobei	cgr
AM12-30	AM12-30	phage	phage_depth_AM12-30_1_629756_650110.txt	AM12-30_1_629756-650110	138.548	140	641.624	1	102	1.37255	0.456858	0.674742	No	Internal	Internal Phage	vGENUS-00075	vFAM-00032	vSUBFAM-00025	vGENUS-00075	NA	NA	r__Duplodnaviria	k__Heunggongvirae	p__Uroviricota	c__Caudoviricetes	o__Unclassified	f__Peduoviridae	NA	NA	Medium-quality	Genome-fragment	58.31	vOTU_8303	vFAM_6	vSUBFAM_15	vGENUS_6	vSUBGEN_3884	Bacteria	Pseudomonadota	Gammaproteobacteria	Enterobacterales	Enterobacteriaceae	Escherichia	Escherichia coli	cgr
SRR29118095	SRR29118095	phage	phage_depth_SRR29118095_61_1_18132.txt	SRR29118095_61_1-18132	18.4943	18	37.6558	0.9993	22	0.818182	-0.289507	NA	Yes	Left:1;Right:0	Complete Terminal Phage	vGENUS-00193	vFAM-00032	vSUBFAM-00112	vGENUS-00193	NA	NA	r__Duplodnaviria	k__Heunggongvirae	p__Uroviricota	c__Caudoviricetes	o__Unclassified	f__Peduoviridae	NA	NA	Medium-quality	Genome-fragment	51.26	vOTU_8415	vFAM_6	vSUBFAM_12	vGENUS_87	vSUBGEN_989	Bacteria	Pseudomonadota	Gammaproteobacteria	Enterobacterales	Enterobacteriaceae	Klebsiella	Klebsiella michiganensis	atlas
SRR28612829	SRR28612829	phage	phage_depth_SRR28612829_5_773_24327.txt	SRR28612829_5_773-24327	29.571	29	73.7453	1	30	0.966667	-0.04891	NA	No	Internal	Internal Phage	vGENUS-00075	vFAM-00032	vSUBFAM-00025	vGENUS-00075	NA	NA	r__Duplodnaviria	k__Heunggongvirae	p__Uroviricota	c__Caudoviricetes	o__Unclassified	f__Peduoviridae	NA	NA	Medium-quality	Genome-fragment	69.17	vOTU_8501	vFAM_6	vSUBFAM_15	vGENUS_914	vSUBGEN_1879	Bacteria	Pseudomonadota	Gammaproteobacteria	Enterobacterales	Enterobacteriaceae	Klebsiella	Klebsiella planticola	atlas
SRR9220346	SRR9220346	phage	phage_depth_SRR9220346_239_2_7459.txt	SRR9220346_239_2-7459	18.3859	13	151.159	1	14	0.928571	-0.106915	0.067091	Yes	Left:2	Marginal Terminal Phage	vSUBFAM-00025	vFAM-00032	vSUBFAM-00025	NA	NA	NA	r__Duplodnaviria	k__Heunggongvirae	p__Uroviricota	c__Caudoviricetes	o__Unclassified	f__Peduoviridae	NA	NA	Medium-quality	Genome-fragment	62.44	vOTU_8506	vFAM_31	vSUBFAM_35	vGENUS_27	vSUBGEN_1848	Bacteria	Pseudomonadota	Gammaproteobacteria	Enterobacterales	Enterobacteriaceae	Escherichia	Escherichia coli	bioml
SRR29116433	SRR29116433	phage	phage_depth_SRR29116433_38_8995_31695.txt	SRR29116433_38_8995-31695	18.1452	18	42.2893	1	14	1.28571	0.36257	0.280287	Yes	Right:0	Marginal Terminal Phage	vSUBFAM-00112	vFAM-00032	vSUBFAM-00112	NA	NA	NA	r__Duplodnaviria	k__Heunggongvirae	p__Uroviricota	c__Caudoviricetes	o__Unclassified	f__Peduoviridae	NA	NA	Medium-quality	Genome-fragment	67.64	vOTU_8510	vFAM_6	vSUBFAM_12	vGENUS_375	vSUBGEN_4049	Bacteria	Pseudomonadota	Gammaproteobacteria	Enterobacterales	Enterobacteriaceae	Escherichia	Escherichia coli	atlas
SRR29107973	SRR29107973	phage	phage_depth_SRR29107973_2_271984_290238.txt	SRR29107973_2_271984-290238	175.549	172	1141.19	1	200	0.86	-0.217591	NA	No	Internal	Internal Phage	vSUBFAM-00025	vFAM-00032	vSUBFAM-00025	NA	NA	NA	r__Duplodnaviria	k__Heunggongvirae	p__Uroviricota	c__Caudoviricetes	o__Unclassified	f__Peduoviridae	NA	NA	Medium-quality	Genome-fragment	57.09	vOTU_8559	vFAM_6	vSUBFAM_16	vGENUS_2709	vSUBGEN_4103	Bacteria	Pseudomonadota	Gammaproteobacteria	Enterobacterales	Enterobacteriaceae	Enterobacter	Enterobacter roggenkampii	atlas
SRR28615343	SRR28615343	phage	phage_depth_SRR28615343_6_69153_80064.txt	SRR28615343_6_69153-80064	56.004	56	133.972	1	46	1.21739	0.283793	0.40448	No	Internal	Internal Phage	vSUBFAM-00025	vFAM-00032	vSUBFAM-00025	NA	NA	NA	r__Duplodnaviria	k__Heunggongvirae	p__Uroviricota	c__Caudoviricetes	o__Unclassified	f__Peduoviridae	NA	NA	High-quality	High-quality	91.84	vOTU_859	vFAM_31	vSUBFAM_35	vGENUS_27	vSUBGEN_264	Bacteria	Pseudomonadota	Gammaproteobacteria	Enterobacterales	Enterobacteriaceae	Escherichia	Escherichia coli	atlas
SRR28615615	SRR28615615	phage	phage_depth_SRR28615615_6_69153_80064.txt	SRR28615615_6_69153-80064	92.1329	92	232.925	1	76	1.21053	0.275634	0.446509	No	Internal	Internal Phage	vSUBFAM-00025	vFAM-00032	vSUBFAM-00025	NA	NA	NA	r__Duplodnaviria	k__Heunggongvirae	p__Uroviricota	c__Caudoviricetes	o__Unclassified	f__Peduoviridae	NA	NA	High-quality	High-quality	91.84	vOTU_859	vFAM_31	vSUBFAM_35	vGENUS_27	vSUBGEN_264	Bacteria	Pseudomonadota	Gammaproteobacteria	Enterobacterales	Enterobacteriaceae	Escherichia	Escherichia coli	atlas
SRR28695848	SRR28695848	phage	phage_depth_SRR28695848_6_69153_80064.txt	SRR28695848_6_69153-80064	94.845	94	240.465	1	76	1.23684	0.306661	0.504442	No	Internal	Internal Phage	vSUBFAM-00025	vFAM-00032	vSUBFAM-00025	NA	NA	NA	r__Duplodnaviria	k__Heunggongvirae	p__Uroviricota	c__Caudoviricetes	o__Unclassified	f__Peduoviridae	NA	NA	High-quality	High-quality	91.84	vOTU_859	vFAM_31	vSUBFAM_35	vGENUS_27	vSUBGEN_264	Bacteria	Pseudomonadota	Gammaproteobacteria	Enterobacterales	Enterobacteriaceae	Escherichia	Escherichia coli	atlas
SRR28696117	SRR28696117	phage	phage_depth_SRR28696117_6_69153_80064.txt	SRR28696117_6_69153-80064	66.8658	66	164.149	1	55	1.2	0.263034	0.400268	No	Internal	Internal Phage	vSUBFAM-00025	vFAM-00032	vSUBFAM-00025	NA	NA	NA	r__Duplodnaviria	k__Heunggongvirae	p__Uroviricota	c__Caudoviricetes	o__Unclassified	f__Peduoviridae	NA	NA	High-quality	High-quality	91.84	vOTU_859	vFAM_31	vSUBFAM_35	vGENUS_27	vSUBGEN_264	Bacteria	Pseudomonadota	Gammaproteobacteria	Enterobacterales	Enterobacteriaceae	Escherichia	Escherichia coli	atlas
SRR29117096	SRR29117096	phage	phage_depth_SRR29117096_6_69156_80067.txt	SRR29117096_6_69156-80067	54.2588	37	1597.95	1	31	1.19355	0.255257	0.225575	No	Internal	Internal Phage	vSUBFAM-00025	vFAM-00032	vSUBFAM-00025	NA	NA	NA	r__Duplodnaviria	k__Heunggongvirae	p__Uroviricota	c__Caudoviricetes	o__Unclassified	f__Peduoviridae	NA	NA	High-quality	High-quality	91.84	vOTU_859	vFAM_31	vSUBFAM_35	vGENUS_27	vSUBGEN_264	Bacteria	Pseudomonadota	Gammaproteobacteria	Enterobacterales	Enterobacteriaceae	Escherichia	Escherichia coli	atlas
SRR29117133	SRR29117133	phage	phage_depth_SRR29117133_5_68934_79845.txt	SRR29117133_5_68934-79845	52.2349	38	1249.34	1	31	1.22581	0.293731	0.239946	No	Internal	Internal Phage	vSUBFAM-00025	vFAM-00032	vSUBFAM-00025	NA	NA	NA	r__Duplodnaviria	k__Heunggongvirae	p__Uroviricota	c__Caudoviricetes	o__Unclassified	f__Peduoviridae	NA	NA	High-quality	High-quality	91.84	vOTU_859	vFAM_31	vSUBFAM_35	vGENUS_27	vSUBGEN_264	Bacteria	Pseudomonadota	Gammaproteobacteria	Enterobacterales	Enterobacteriaceae	Escherichia	Escherichia coli	atlas
SRR29117159	SRR29117159	phage	phage_depth_SRR29117159_5_69156_80067.txt	SRR29117159_5_69156-80067	48.6894	37	876.255	1	31	1.19355	0.255257	0.263033	No	Internal	Internal Phage	vSUBFAM-00025	vFAM-00032	vSUBFAM-00025	NA	NA	NA	r__Duplodnaviria	k__Heunggongvirae	p__Uroviricota	c__Caudoviricetes	o__Unclassified	f__Peduoviridae	NA	NA	High-quality	High-quality	91.84	vOTU_859	vFAM_31	vSUBFAM_35	vGENUS_27	vSUBGEN_264	Bacteria	Pseudomonadota	Gammaproteobacteria	Enterobacterales	Enterobacteriaceae	Escherichia	Escherichia coli	atlas
SRR29101910	SRR29101910	phage	phage_depth_SRR29101910_56_1_22627.txt	SRR29101910_56_1-22627	23.1611	23	50.5706	1	17	1.35294	0.436099	0.461258	Yes	Left:1;Right:0	Complete Terminal Phage	vSUBGEN-07328	vFAM-00032	vSUBFAM-04585	vGENUS-08078	vSUBGEN-07328	NA	r__Duplodnaviria	k__Heunggongvirae	p__Uroviricota	c__Caudoviricetes	o__Unclassified	f__Peduoviridae	NA	NA	Medium-quality	Genome-fragment	62.33	vOTU_8652	vFAM_6	vSUBFAM_761	vGENUS_2655	vSUBGEN_3993	Bacteria	Desulfobacterota	Desulfovibrionia	Desulfovibrionales	Desulfovibrionaceae	Bilophila	Bilophila wadsworthia	atlas
ERR2221157	ERR2221157	phage	phage_depth_ERR2221157_42_209102_232604.txt	ERR2221157_42_209102-232604	84.9319	85	120.465	1	76	1.11842	0.161463	0.379954	No	Internal	Internal Phage	vSUBFAM-00025	vFAM-00032	vSUBFAM-00025	NA	NA	NA	r__Duplodnaviria	k__Heunggongvirae	p__Uroviricota	c__Caudoviricetes	o__Unclassified	f__Peduoviridae	NA	NA	Medium-quality	Genome-fragment	69.5	vOTU_8770	vFAM_6	vSUBFAM_15	vGENUS_2462	vSUBGEN_3626	Bacteria	Pseudomonadota	Gammaproteobacteria	Enterobacterales	Enterobacteriaceae	Enterobacter	Enterobacter ludwigii	hbc
AM34-8	AM34-8	phage	phage_depth_AM34-8_4_125074_166234.txt	AM34-8_4_125074-166234	86.2381	86	138.121	1	99	0.868687	-0.203092	NA	No	Internal	Internal Phage	vFAM-00032	vFAM-00032	NA	NA	NA	NA	r__Duplodnaviria	k__Heunggongvirae	p__Uroviricota	c__Caudoviricetes	o__Unclassified	f__Peduoviridae	NA	NA	Medium-quality	Genome-fragment	87.22	vOTU_8842	vFAM_6	vSUBFAM_675	vGENUS_3818	vSUBGEN_6204	Bacteria	Pseudomonadota	Gammaproteobacteria	Enterobacterales	Enterobacteriaceae	Escherichia	Escherichia coli	cgr
ERR2221118	ERR2221118	phage	phage_depth_ERR2221118_144_1_33936.txt	ERR2221118_144_1-33936	70.2897	71	90.3692	1	67	1.0597	0.083658	0.189897	Yes	Left:1;Right:0	Complete Terminal Phage	vSUBGEN-37008	vFAM-00032	vSUBFAM-00112	vGENUS-00193	vSUBGEN-37008	NA	r__Duplodnaviria	k__Heunggongvirae	p__Uroviricota	c__Caudoviricetes	o__Unclassified	f__Peduoviridae	NA	NA	Complete	High-quality	100	vOTU_89	vFAM_6	vSUBFAM_12	vGENUS_87	vSUBGEN_2465	Bacteria	Pseudomonadota	Gammaproteobacteria	Enterobacterales	Enterobacteriaceae	Klebsiella	Klebsiella pneumoniae	hbc
SRR29106562	SRR29106562	phage	phage_depth_SRR29106562_29_698_7148.txt	SRR29106562_29_698-7148	16.2837	13	106.554	1	11	1.18182	0.241008	0.218914	No	Internal	Internal Phage	vSUBFAM-00025	vFAM-00032	vSUBFAM-00025	NA	NA	NA	r__Duplodnaviria	k__Heunggongvirae	p__Uroviricota	c__Caudoviricetes	o__Unclassified	f__Peduoviridae	NA	NA	Medium-quality	Genome-fragment	54.01	vOTU_8932	vFAM_31	vSUBFAM_35	vGENUS_3592	vSUBGEN_5796	Bacteria	Pseudomonadota	Gammaproteobacteria	Enterobacterales	Enterobacteriaceae	Escherichia	Escherichia coli	atlas
SRR29108240	SRR29108240	phage	phage_depth_SRR29108240_13_83624_109915.txt	SRR29108240_13_83624-109915	94.696	90	606.018	1	95	0.947368	-0.078003	NA	Yes	Right:1	Marginal Terminal Phage	vGENUS-00075	vFAM-00032	vSUBFAM-00025	vGENUS-00075	NA	NA	r__Duplodnaviria	k__Heunggongvirae	p__Uroviricota	c__Caudoviricetes	o__Unclassified	f__Peduoviridae	NA	NA	Medium-quality	Genome-fragment	74.78	vOTU_8953	vFAM_6	vSUBFAM_15	vGENUS_6	vSUBGEN_273	Bacteria	Pseudomonadota	Gammaproteobacteria	Enterobacterales	Enterobacteriaceae	Escherichia	Escherichia coli	atlas
SRR29119515	SRR29119515	phage	phage_depth_SRR29119515_10_333_93180.txt	SRR29119515_10_333-93180	17.2785	17	32.678	1	18	0.944444	-0.082462	NA	No	Internal	Internal Phage	vFAM-00032	vFAM-00032	NA	NA	NA	NA	r__Duplodnaviria	k__Heunggongvirae	p__Uroviricota	c__Caudoviricetes	o__Unclassified	f__Peduoviridae	NA	NA	Medium-quality	Genome-fragment	84.45	vOTU_8960	vFAM_6	vSUBFAM_15	vGENUS_1273	vSUBGEN_1382	Bacteria	Pseudomonadota	Gammaproteobacteria	Enterobacterales	Enterobacteriaceae	Escherichia	Escherichia coli	atlas
SRR29107534	SRR29107534	phage	phage_depth_SRR29107534_15_78586_113961.txt	SRR29107534_15_78586-113961	167.627	164	975.832	1	188	0.87234	-0.197037	NA	Yes	Right:74	Marginal Terminal Phage	vFAM-00032	vFAM-00032	NA	NA	NA	NA	r__Duplodnaviria	k__Heunggongvirae	p__Uroviricota	c__Caudoviricetes	o__Unclassified	f__Peduoviridae	NA	NA	Medium-quality	Genome-fragment	79.82	vOTU_9220	vFAM_6	vSUBFAM_675	vGENUS_3906	vSUBGEN_6382	Bacteria	Pseudomonadota	Gammaproteobacteria	Enterobacterales	Enterobacteriaceae	Escherichia	Escherichia coli	atlas
SRR29108929	SRR29108929	phage	phage_depth_SRR29108929_76_1_7826.txt	SRR29108929_76_1-7826	135.081	136	907.748	1	138	0.985507	-0.021062	NA	Yes	Left:1;Right:0	Complete Terminal Phage	vSUBFAM-00025	vFAM-00032	vSUBFAM-00025	NA	NA	NA	r__Duplodnaviria	k__Heunggongvirae	p__Uroviricota	c__Caudoviricetes	o__Unclassified	f__Peduoviridae	NA	NA	Medium-quality	Genome-fragment	65.52	vOTU_9271	vFAM_31	vSUBFAM_35	vGENUS_368	vSUBGEN_5340	Bacteria	Pseudomonadota	Gammaproteobacteria	Enterobacterales	Enterobacteriaceae	Klebsiella	Klebsiella pneumoniae	atlas
SRR29101910	SRR29101910	phage	phage_depth_SRR29101910_11_123_25000.txt	SRR29101910_11_123-25000	15.8916	15	29.9328	1	17	0.882353	-0.180572	NA	No	Internal	Internal Phage	vSUBFAM-04585	vFAM-00032	vSUBFAM-04585	NA	NA	NA	r__Duplodnaviria	k__Heunggongvirae	p__Uroviricota	c__Caudoviricetes	o__Unclassified	f__Peduoviridae	NA	NA	Medium-quality	Genome-fragment	68.53	vOTU_9283	vFAM_6	vSUBFAM_761	vGENUS_1775	vSUBGEN_2319	Bacteria	Desulfobacterota	Desulfovibrionia	Desulfovibrionales	Desulfovibrionaceae	Bilophila	Bilophila wadsworthia	atlas
SRR29115781	SRR29115781	phage	phage_depth_SRR29115781_12_86402_119449.txt	SRR29115781_12_86402-119449	54.9242	47	609.854	1	49	0.959184	-0.060121	NA	No	Internal	Internal Phage	vSUBFAM-00025	vFAM-00032	vSUBFAM-00025	NA	NA	NA	r__Duplodnaviria	k__Heunggongvirae	p__Uroviricota	c__Caudoviricetes	o__Unclassified	f__Peduoviridae	NA	NA	High-quality	High-quality	100	vOTU_929	vFAM_6	vSUBFAM_16	vGENUS_124	vSUBGEN_6447	Bacteria	Pseudomonadota	Gammaproteobacteria	Enterobacterales	Enterobacteriaceae	Citrobacter_A	Citrobacter_A amalonaticus_F	atlas
SRR29115792	SRR29115792	phage	phage_depth_SRR29115792_1_423510_456557.txt	SRR29115792_1_423510-456557	69.4944	62	701.52	1	62	1	0	0.04352	No	Internal	Internal Phage	vSUBFAM-00025	vFAM-00032	vSUBFAM-00025	NA	NA	NA	r__Duplodnaviria	k__Heunggongvirae	p__Uroviricota	c__Caudoviricetes	o__Unclassified	f__Peduoviridae	NA	NA	High-quality	High-quality	100	vOTU_929	vFAM_6	vSUBFAM_16	vGENUS_124	vSUBGEN_6447	Bacteria	Pseudomonadota	Gammaproteobacteria	Enterobacterales	Enterobacteriaceae	Citrobacter_A	Citrobacter_A amalonaticus_F	atlas
SRR29115883	SRR29115883	phage	phage_depth_SRR29115883_2_14666_47205.txt	SRR29115883_2_14666-47205	68.4355	60	756.507	1	63	0.952381	-0.070389	NA	No	Internal	Internal Phage	vSUBFAM-00025	vFAM-00032	vSUBFAM-00025	NA	NA	NA	r__Duplodnaviria	k__Heunggongvirae	p__Uroviricota	c__Caudoviricetes	o__Unclassified	f__Peduoviridae	NA	NA	High-quality	High-quality	99.79	vOTU_929	vFAM_6	vSUBFAM_16	vGENUS_124	vSUBGEN_6447	Bacteria	Pseudomonadota	Gammaproteobacteria	Enterobacterales	Enterobacteriaceae	Citrobacter_A	Citrobacter_A amalonaticus_F	atlas
SRR29116601	SRR29116601	phage	phage_depth_SRR29116601_14_14666_47205.txt	SRR29116601_14_14666-47205	46.1421	41	446.716	1	40	1.025	0.035624	0.048376	No	Internal	Internal Phage	vSUBFAM-00025	vFAM-00032	vSUBFAM-00025	NA	NA	NA	r__Duplodnaviria	k__Heunggongvirae	p__Uroviricota	c__Caudoviricetes	o__Unclassified	f__Peduoviridae	NA	NA	High-quality	High-quality	99.79	vOTU_929	vFAM_6	vSUBFAM_16	vGENUS_124	vSUBGEN_6447	Bacteria	Pseudomonadota	Gammaproteobacteria	Enterobacterales	Enterobacteriaceae	Citrobacter_A	Citrobacter_A amalonaticus_F	atlas
SRR29116708	SRR29116708	phage	phage_depth_SRR29116708_12_14859_47398.txt	SRR29116708_12_14859-47398	40.9827	36	304.79	1	35	1.02857	0.040642	0.07737	No	Internal	Internal Phage	vSUBFAM-00025	vFAM-00032	vSUBFAM-00025	NA	NA	NA	r__Duplodnaviria	k__Heunggongvirae	p__Uroviricota	c__Caudoviricetes	o__Unclassified	f__Peduoviridae	NA	NA	High-quality	High-quality	99.79	vOTU_929	vFAM_6	vSUBFAM_16	vGENUS_124	vSUBGEN_6447	Bacteria	Pseudomonadota	Gammaproteobacteria	Enterobacterales	Enterobacteriaceae	Citrobacter_A	Citrobacter_A amalonaticus_F	atlas
SRR29117311	SRR29117311	phage	phage_depth_SRR29117311_13_86393_119440.txt	SRR29117311_13_86393-119440	39.3791	34	321.883	1	34	1	0	0.041832	No	Internal	Internal Phage	vSUBFAM-00025	vFAM-00032	vSUBFAM-00025	NA	NA	NA	r__Duplodnaviria	k__Heunggongvirae	p__Uroviricota	c__Caudoviricetes	o__Unclassified	f__Peduoviridae	NA	NA	High-quality	High-quality	100	vOTU_929	vFAM_6	vSUBFAM_16	vGENUS_124	vSUBGEN_6447	Bacteria	Pseudomonadota	Gammaproteobacteria	Enterobacterales	Enterobacteriaceae	Citrobacter_A	Citrobacter_A amalonaticus_F	atlas
SRR28694761	SRR28694761	phage	phage_depth_SRR28694761_10_111161_120785.txt	SRR28694761_10_111161-120785	48.6301	46	144.684	1	40	1.15	0.201634	0.336131	No	Internal	Internal Phage	vSUBFAM-00025	vFAM-00032	vSUBFAM-00025	NA	NA	NA	r__Duplodnaviria	k__Heunggongvirae	p__Uroviricota	c__Caudoviricetes	o__Unclassified	f__Peduoviridae	NA	NA	Medium-quality	Genome-fragment	81.01	vOTU_9411	vFAM_31	vSUBFAM_35	vGENUS_27	vSUBGEN_264	Bacteria	Pseudomonadota	Gammaproteobacteria	Enterobacterales	Enterobacteriaceae	Escherichia	Escherichia coli	atlas
SRR29117328	SRR29117328	phage	phage_depth_SRR29117328_100_1_10581.txt	SRR29117328_100_1-10581	11.6478	10	46.0862	1	11	0.909091	-0.137504	NA	Yes	Left:1;Right:0	Complete Terminal Phage	vSUBFAM-00025	vFAM-00032	vSUBFAM-00025	NA	NA	NA	r__Duplodnaviria	k__Heunggongvirae	p__Uroviricota	c__Caudoviricetes	o__Unclassified	f__Peduoviridae	NA	NA	Medium-quality	Genome-fragment	88.59	vOTU_9482	vFAM_31	vSUBFAM_35	vGENUS_2608	vSUBGEN_3905	Bacteria	Pseudomonadota	Gammaproteobacteria	Enterobacterales	Enterobacteriaceae	Escherichia	Escherichia marmotae	atlas
SRR29107447	SRR29107447	phage	phage_depth_SRR29107447_17_103769_129901.txt	SRR29107447_17_103769-129901	71.1225	70	257.605	1	73	0.958904	-0.060542	NA	Yes	Right:0	Marginal Terminal Phage	vGENUS-00193	vFAM-00032	vSUBFAM-00112	vGENUS-00193	NA	NA	r__Duplodnaviria	k__Heunggongvirae	p__Uroviricota	c__Caudoviricetes	o__Unclassified	f__Peduoviridae	NA	NA	Medium-quality	Genome-fragment	74.4	vOTU_9504	vFAM_6	vSUBFAM_12	vGENUS_87	vSUBGEN_931	Bacteria	Pseudomonadota	Gammaproteobacteria	Enterobacterales	Enterobacteriaceae	Klebsiella	Klebsiella pneumoniae	atlas
SRR28692588	SRR28692588	phage	phage_depth_SRR28692588_22_17476_49979.txt	SRR28692588_22_17476-49979	71.5497	70	150.969	1	75	0.933333	-0.099536	NA	No	Internal	Internal Phage	vOTU-066883	vFAM-00032	vSUBFAM-00025	vGENUS-00126	vSUBGEN-17045	vOTU-066883	r__Duplodnaviria	k__Heunggongvirae	p__Uroviricota	c__Caudoviricetes	o__Unclassified	f__Peduoviridae	NA	NA	High-quality	High-quality	99.94	vOTU_953	vFAM_6	vSUBFAM_16	vGENUS_124	vSUBGEN_5816	Bacteria	Pseudomonadota	Gammaproteobacteria	Enterobacterales	Enterobacteriaceae	Escherichia	Escherichia coli	atlas
SRR29107463	SRR29107463	phage	phage_depth_SRR29107463_20_41811_74315.txt	SRR29107463_20_41811-74315	26.0975	25	62.7115	1	27	0.925926	-0.111031	NA	No	Internal	Internal Phage	vOTU-066883	vFAM-00032	vSUBFAM-00025	vGENUS-00126	vSUBGEN-17045	vOTU-066883	r__Duplodnaviria	k__Heunggongvirae	p__Uroviricota	c__Caudoviricetes	o__Unclassified	f__Peduoviridae	NA	NA	High-quality	High-quality	100	vOTU_953	vFAM_6	vSUBFAM_16	vGENUS_124	vSUBGEN_5816	Bacteria	Pseudomonadota	Gammaproteobacteria	Enterobacterales	Enterobacteriaceae	Escherichia	Escherichia coli	atlas
SRR29107733	SRR29107733	phage	phage_depth_SRR29107733_19_13990_46553.txt	SRR29107733_19_13990-46553	16.0008	15	32.729	1	16	0.9375	-0.093109	NA	No	Internal	Internal Phage	vOTU-066883	vFAM-00032	vSUBFAM-00025	vGENUS-00126	vSUBGEN-17045	vOTU-066883	r__Duplodnaviria	k__Heunggongvirae	p__Uroviricota	c__Caudoviricetes	o__Unclassified	f__Peduoviridae	NA	NA	High-quality	High-quality	100	vOTU_953	vFAM_6	vSUBFAM_16	vGENUS_124	vSUBGEN_5816	Bacteria	Pseudomonadota	Gammaproteobacteria	Enterobacterales	Enterobacteriaceae	Escherichia	Escherichia coli	atlas
SRR29108006	SRR29108006	phage	phage_depth_SRR29108006_23_17314_49979.txt	SRR29108006_23_17314-49979	174.346	172	1260.97	1	175	0.982857	-0.024946	NA	No	Internal	Internal Phage	vOTU-066883	vFAM-00032	vSUBFAM-00025	vGENUS-00126	vSUBGEN-17045	vOTU-066883	r__Duplodnaviria	k__Heunggongvirae	p__Uroviricota	c__Caudoviricetes	o__Unclassified	f__Peduoviridae	NA	NA	High-quality	High-quality	100	vOTU_953	vFAM_6	vSUBFAM_16	vGENUS_124	vSUBGEN_5816	Bacteria	Pseudomonadota	Gammaproteobacteria	Enterobacterales	Enterobacteriaceae	Escherichia	Escherichia coli	atlas
SRR29119549	SRR29119549	phage	phage_depth_SRR29119549_22_17314_49979.txt	SRR29119549_22_17314-49979	83.834	83	210.07	1	86	0.965116	-0.051225	NA	No	Internal	Internal Phage	vOTU-066883	vFAM-00032	vSUBFAM-00025	vGENUS-00126	vSUBGEN-17045	vOTU-066883	r__Duplodnaviria	k__Heunggongvirae	p__Uroviricota	c__Caudoviricetes	o__Unclassified	f__Peduoviridae	NA	NA	High-quality	High-quality	100	vOTU_953	vFAM_6	vSUBFAM_16	vGENUS_124	vSUBGEN_5816	Bacteria	Pseudomonadota	Gammaproteobacteria	Enterobacterales	Enterobacteriaceae	Escherichia	Escherichia coli	atlas
SRR29119696	SRR29119696	phage	phage_depth_SRR29119696_25_17314_49979.txt	SRR29119696_25_17314-49979	15.8602	16	27.6739	1	16	1	0	NA	No	Internal	Internal Phage	vOTU-066883	vFAM-00032	vSUBFAM-00025	vGENUS-00126	vSUBGEN-17045	vOTU-066883	r__Duplodnaviria	k__Heunggongvirae	p__Uroviricota	c__Caudoviricetes	o__Unclassified	f__Peduoviridae	NA	NA	High-quality	High-quality	100	vOTU_953	vFAM_6	vSUBFAM_16	vGENUS_124	vSUBGEN_5816	Bacteria	Pseudomonadota	Gammaproteobacteria	Enterobacterales	Enterobacteriaceae	Escherichia	Escherichia coli	atlas
SRR29117450	SRR29117450	phage	phage_depth_SRR29117450_21_1_29498.txt	SRR29117450_21_1-29498	19.5785	17	93.2511	1	13	1.30769	0.387023	0.394266	Yes	Left:1;Right:0	Complete Terminal Phage	vFAM-00032	vFAM-00032	NA	NA	NA	NA	r__Duplodnaviria	k__Heunggongvirae	p__Uroviricota	c__Caudoviricetes	o__Unclassified	f__Peduoviridae	NA	NA	Medium-quality	Genome-fragment	78.21	vOTU_9568	vFAM_31	vSUBFAM_35	vGENUS_27	vSUBGEN_4685	Bacteria	Pseudomonadota	Gammaproteobacteria	Enterobacterales	Enterobacteriaceae	Escherichia	Escherichia coli	atlas
AM16-28	AM16-28	phage	phage_depth_AM16-28_3_219947_242091.txt	AM16-28_3_219947-242091	77.4305	77	229.82	1	70	1.1	0.137504	0.237986	No	Internal	Internal Phage	vSUBFAM-00025	vFAM-00032	vSUBFAM-00025	NA	NA	NA	r__Duplodnaviria	k__Heunggongvirae	p__Uroviricota	c__Caudoviricetes	o__Unclassified	f__Peduoviridae	NA	NA	Medium-quality	Genome-fragment	68.54	vOTU_9721	vFAM_6	vSUBFAM_16	vGENUS_398	vSUBGEN_4339	Bacteria	Pseudomonadota	Gammaproteobacteria	Enterobacterales	Enterobacteriaceae	Enterobacter	Enterobacter dissolvens	cgr
SRR28685464	SRR28685464	phage	phage_depth_SRR28685464_17_14995_61924.txt	SRR28685464_17_14995-61924	62.7612	61	227.64	1	50	1.22	0.286881	0.428271	No	Internal	Internal Phage	vOTU-008076	vFAM-00028	vSUBFAM-00115	vGENUS-16668	vSUBGEN-30252	vOTU-008076	r__Duplodnaviria	k__Heunggongvirae	p__Uroviricota	c__Caudoviricetes	o__Unclassified	f__Quimbyviridae	NA	NA	High-quality	High-quality	100	vOTU_1201	vFAM_33	vSUBFAM_32	vGENUS_154	vSUBGEN_152	Bacteria	Bacteroidota	Bacteroidia	Bacteroidales	Bacteroidaceae	Bacteroides	Bacteroides fragilis	atlas
SRR28692462	SRR28692462	phage	phage_depth_SRR28692462_16_17213_60973.txt	SRR28692462_16_17213-60973	76.5313	75	297.84641800000003	1	68	1.10294	0.141356	0.25707	No	Internal	Internal Phage	vOTU-008076	vFAM-00028	vSUBFAM-00115	vGENUS-16668	vSUBGEN-30252	vOTU-008076	r__Duplodnaviria	k__Heunggongvirae	p__Uroviricota	c__Caudoviricetes	o__Unclassified	f__Quimbyviridae	NA	NA	High-quality	High-quality	100	vOTU_1201	vFAM_33	vSUBFAM_32	vGENUS_154	vSUBGEN_152	Bacteria	Bacteroidota	Bacteroidia	Bacteroidales	Bacteroidaceae	Bacteroides	Bacteroides fragilis	atlas
SRR28692473	SRR28692473	phage	phage_depth_SRR28692473_16_22876_66636.txt	SRR28692473_16_22876-66636	58.2345	57	176.387	1	49	1.16326	0.21818	0.352053	No	Internal	Internal Phage	vOTU-008076	vFAM-00028	vSUBFAM-00115	vGENUS-16668	vSUBGEN-30252	vOTU-008076	r__Duplodnaviria	k__Heunggongvirae	p__Uroviricota	c__Caudoviricetes	o__Unclassified	f__Quimbyviridae	NA	NA	High-quality	High-quality	100	vOTU_1201	vFAM_33	vSUBFAM_32	vGENUS_154	vSUBGEN_152	Bacteria	Bacteroidota	Bacteroidia	Bacteroidales	Bacteroidaceae	Bacteroides	Bacteroides fragilis	atlas
SRR28692574	SRR28692574	phage	phage_depth_SRR28692574_24_2_40075.txt	SRR28692574_24_2-40075	74.1662	73	230.769	1	63	1.15873	0.212545	0.36692	Yes	Left:2	Marginal Terminal Phage	vSUBGEN-30252	vFAM-00028	vSUBFAM-00115	vGENUS-16668	vSUBGEN-30252	NA	r__Duplodnaviria	k__Heunggongvirae	p__Uroviricota	c__Caudoviricetes	o__Unclassified	f__Quimbyviridae	NA	NA	High-quality	High-quality	92.49	vOTU_1201	vFAM_33	vSUBFAM_32	vGENUS_154	vSUBGEN_152	Bacteria	Bacteroidota	Bacteroidia	Bacteroidales	Bacteroidaceae	Bacteroides	Bacteroides fragilis	atlas
SRR28616225	SRR28616225	phage	phage_depth_SRR28616225_20_18628_96141.txt	SRR28616225_20_18628-96141	116.475	115	502.915	1	117	0.982906	-0.024875	NA	No	Internal	Internal Phage	vOTU-065572	vFAM-00009	vSUBFAM-00459	vGENUS-01516	vSUBGEN-30456	vOTU-065572	r__Duplodnaviria	k__Heunggongvirae	p__Uroviricota	c__Caudoviricetes	o__Unclassified	f__Quimbyviridae	NA	NA	High-quality	High-quality	98.65	vOTU_1243	vFAM_64	vSUBFAM_75	vGENUS_68	vSUBGEN_900	Bacteria	Bacteroidota	Bacteroidia	Bacteroidales	Bacteroidaceae	Phocaeicola	Phocaeicola dorei	atlas
SRR28697365	SRR28697365	phage	phage_depth_SRR28697365_20_18867_99238.txt	SRR28697365_20_18867-99238	181.445	180	980.741	1	187	0.962567	-0.055041	NA	No	Internal	Internal Phage	vOTU-065572	vFAM-00009	vSUBFAM-00459	vGENUS-01516	vSUBGEN-30456	vOTU-065572	r__Duplodnaviria	k__Heunggongvirae	p__Uroviricota	c__Caudoviricetes	o__Unclassified	f__Quimbyviridae	NA	NA	High-quality	High-quality	100	vOTU_1243	vFAM_64	vSUBFAM_75	vGENUS_68	vSUBGEN_900	Bacteria	Bacteroidota	Bacteroidia	Bacteroidales	Bacteroidaceae	Phocaeicola	Phocaeicola dorei	atlas
SRR29113818	SRR29113818	phage	phage_depth_SRR29113818_10_3546_83824.txt	SRR29113818_10_3546-83824	15.3806	15	30.8221	1	12	1.25	0.321928	0.271701	No	Internal	Internal Phage	vGENUS-01516	vFAM-00009	vSUBFAM-00459	vGENUS-01516	NA	NA	r__Duplodnaviria	k__Heunggongvirae	p__Uroviricota	c__Caudoviricetes	o__Unclassified	f__Quimbyviridae	NA	NA	High-quality	High-quality	100	vOTU_1243	vFAM_64	vSUBFAM_75	vGENUS_68	vSUBGEN_900	Bacteria	Bacteroidota	Bacteroidia	Bacteroidales	Bacteroidaceae	Phocaeicola	Phocaeicola dorei	atlas
SRR29265874	SRR29265874	phage	phage_depth_SRR29265874_19_3579_83734.txt	SRR29265874_19_3579-83734	126.25	126	296.814	1	121	1.04132	0.058417	0.148695	No	Internal	Internal Phage	vOTU-065572	vFAM-00009	vSUBFAM-00459	vGENUS-01516	vSUBGEN-30456	vOTU-065572	r__Duplodnaviria	k__Heunggongvirae	p__Uroviricota	c__Caudoviricetes	o__Unclassified	f__Quimbyviridae	NA	NA	High-quality	High-quality	100	vOTU_1243	vFAM_64	vSUBFAM_75	vGENUS_68	vSUBGEN_900	Bacteria	Bacteroidota	Bacteroidia	Bacteroidales	Bacteroidaceae	Phocaeicola	Phocaeicola dorei	atlas
SRR28611906	SRR28611906	phage	phage_depth_SRR28611906_18_27986_100874.txt	SRR28611906_18_27986-100874	79.722	77	403.521	1	53	1.45283	0.538866	0.698206	Yes	Right:2	Marginal Terminal Phage	vGENUS-01516	vFAM-00009	vSUBFAM-00459	vGENUS-01516	NA	NA	r__Duplodnaviria	k__Heunggongvirae	p__Uroviricota	c__Caudoviricetes	o__Unclassified	f__Quimbyviridae	NA	NA	High-quality	High-quality	92.99	vOTU_2187	vFAM_64	vSUBFAM_75	vGENUS_68	vSUBGEN_1267	Bacteria	Bacteroidota	Bacteroidia	Bacteroidales	Bacteroidaceae	Phocaeicola	Phocaeicola dorei	atlas
SRR29116272	SRR29116272	phage	phage_depth_SRR29116272_18_27986_101018.txt	SRR29116272_18_27986-101018	83.1468	82	361.416	1	53	1.54717	0.629632	0.766339	Yes	Right:2	Marginal Terminal Phage	vGENUS-01516	vFAM-00009	vSUBFAM-00459	vGENUS-01516	NA	NA	r__Duplodnaviria	k__Heunggongvirae	p__Uroviricota	c__Caudoviricetes	o__Unclassified	f__Quimbyviridae	NA	NA	High-quality	High-quality	93.18	vOTU_2187	vFAM_64	vSUBFAM_75	vGENUS_68	vSUBGEN_1267	Bacteria	Bacteroidota	Bacteroidia	Bacteroidales	Bacteroidaceae	Phocaeicola	Phocaeicola dorei	atlas
SRR29102038	SRR29102038	phage	phage_depth_SRR29102038_3_139185_215509.txt	SRR29102038_3_139185-215509	154.126	148	1250.71	1	138	1.07246	0.100929	0.25143	No	Internal	Internal Phage	vGENUS-01516	vFAM-00009	vSUBFAM-00459	vGENUS-01516	NA	NA	r__Duplodnaviria	k__Heunggongvirae	p__Uroviricota	c__Caudoviricetes	o__Unclassified	f__Quimbyviridae	NA	NA	High-quality	High-quality	97.33	vOTU_2452	vFAM_64	vSUBFAM_75	vGENUS_68	vSUBGEN_5382	Bacteria	Bacteroidota	Bacteroidia	Bacteroidales	Bacteroidaceae	Phocaeicola	Phocaeicola dorei	atlas
SRR29113689	SRR29113689	phage	phage_depth_SRR29113689_17_15807_67374.txt	SRR29113689_17_15807-67374	36.0524	36	87.9169	1	31	1.16129	0.215729	0.255805	No	Internal	Internal Phage	vGENUS-16668	vFAM-00028	vSUBFAM-00115	vGENUS-16668	NA	NA	r__Duplodnaviria	k__Heunggongvirae	p__Uroviricota	c__Caudoviricetes	o__Unclassified	f__Quimbyviridae	NA	NA	High-quality	High-quality	100	vOTU_4169	vFAM_33	vSUBFAM_32	vGENUS_154	vSUBGEN_152	Bacteria	Bacteroidota	Bacteroidia	Bacteroidales	Bacteroidaceae	Bacteroides	Bacteroides fragilis	atlas
SRR29112302	SRR29112302	phage	phage_depth_SRR29112302_10_17750_93179.txt	SRR29112302_10_17750-93179	207.375	205	752.022	1	183	1.12022	0.16378	0.443665	No	Internal	Internal Phage	vGENUS-01516	vFAM-00009	vSUBFAM-00459	vGENUS-01516	NA	NA	r__Duplodnaviria	k__Heunggongvirae	p__Uroviricota	c__Caudoviricetes	o__Unclassified	f__Quimbyviridae	NA	NA	High-quality	High-quality	96.14	vOTU_4651	vFAM_64	vSUBFAM_75	vGENUS_68	vSUBGEN_1182	Bacteria	Bacteroidota	Bacteroidia	Bacteroidales	Bacteroidaceae	Phocaeicola	Phocaeicola dorei	atlas
SRR28692438	SRR28692438	phage	phage_depth_SRR28692438_19_51905_87578.txt	SRR28692438_19_51905-87578	38.8491	39	77.8923	1	30	1.3	0.378512	0.505366	No	Internal	Internal Phage	vSUBGEN-30252	vFAM-00028	vSUBFAM-00115	vGENUS-16668	vSUBGEN-30252	NA	r__Duplodnaviria	k__Heunggongvirae	p__Uroviricota	c__Caudoviricetes	o__Unclassified	f__Quimbyviridae	NA	NA	Medium-quality	Genome-fragment	81.17	vOTU_4897	vFAM_33	vSUBFAM_32	vGENUS_154	vSUBGEN_267	Bacteria	Bacteroidota	Bacteroidia	Bacteroidales	Bacteroidaceae	Bacteroides	Bacteroides fragilis	atlas
SRR28614494	SRR28614494	phage	phage_depth_SRR28614494_29_18629_58866.txt	SRR28614494_29_18629-58866	77.0058	76	274.062	1	91	0.835165	-0.259867	NA	Yes	Right:55	Marginal Terminal Phage	vOTU-065572	vFAM-00009	vSUBFAM-00459	vGENUS-01516	vSUBGEN-30456	vOTU-065572	r__Duplodnaviria	k__Heunggongvirae	p__Uroviricota	c__Caudoviricetes	o__Unclassified	f__Quimbyviridae	NA	NA	Medium-quality	Genome-fragment	51.22	vOTU_5780	vFAM_64	vSUBFAM_75	vGENUS_68	vSUBGEN_643	Bacteria	Bacteroidota	Bacteroidia	Bacteroidales	Bacteroidaceae	Phocaeicola	Phocaeicola dorei	atlas
SRR29106936	SRR29106936	phage	phage_depth_SRR29106936_1_97451_134020.txt	SRR29106936_1_97451-134020	28.7711	28	66.5119	1	22	1.27273	0.347923	0.397659	No	Internal	Internal Phage	vOTU-008076	vFAM-00028	vSUBFAM-00115	vGENUS-16668	vSUBGEN-30252	vOTU-008076	r__Duplodnaviria	k__Heunggongvirae	p__Uroviricota	c__Caudoviricetes	o__Unclassified	f__Quimbyviridae	NA	NA	Medium-quality	Genome-fragment	83.22	vOTU_5981	vFAM_33	vSUBFAM_32	vGENUS_154	vSUBGEN_152	Bacteria	Bacteroidota	Bacteroidia	Bacteroidales	Bacteroidaceae	Bacteroides	Bacteroides fragilis	atlas
SRR29109698	SRR29109698	phage	phage_depth_SRR29109698_31_1_51241.txt	SRR29109698_31_1-51241	225.519	222	1562.58	1	134	1.65672	0.728327	0.937783	Yes	Left:1;Right:0	Complete Terminal Phage	vGENUS-01516	vFAM-00009	vSUBFAM-00459	vGENUS-01516	NA	NA	r__Duplodnaviria	k__Heunggongvirae	p__Uroviricota	c__Caudoviricetes	o__Unclassified	f__Quimbyviridae	NA	NA	Medium-quality	Genome-fragment	65.37	vOTU_6013	vFAM_64	vSUBFAM_75	vGENUS_68	vSUBGEN_1267	Bacteria	Bacteroidota	Bacteroidia	Bacteroidales	Bacteroidaceae	Phocaeicola	Phocaeicola dorei	atlas
SRR29111441	SRR29111441	phage	phage_depth_SRR29111441_14_17750_64610.txt	SRR29111441_14_17750-64610	48.9953	47	183.941	1	49	0.959184	-0.060121	NA	No	Internal	Internal Phage	vGENUS-01516	vFAM-00009	vSUBFAM-00459	vGENUS-01516	NA	NA	r__Duplodnaviria	k__Heunggongvirae	p__Uroviricota	c__Caudoviricetes	o__Unclassified	f__Quimbyviridae	NA	NA	Medium-quality	Genome-fragment	59.76	vOTU_6049	vFAM_64	vSUBFAM_75	vGENUS_68	vSUBGEN_1182	Bacteria	Bacteroidota	Bacteroidia	Bacteroidales	Bacteroidaceae	Phocaeicola	Phocaeicola dorei	atlas
SRR29111939	SRR29111939	phage	phage_depth_SRR29111939_20_2_34672.txt	SRR29111939_20_2-34672	65.1032	63	226.587	1	58	1.08621	0.119299	0.221256	Yes	Left:2	Marginal Terminal Phage	vOTU-008076	vFAM-00028	vSUBFAM-00115	vGENUS-16668	vSUBGEN-30252	vOTU-008076	r__Duplodnaviria	k__Heunggongvirae	p__Uroviricota	c__Caudoviricetes	o__Unclassified	f__Quimbyviridae	NA	NA	Medium-quality	Genome-fragment	78.85	vOTU_6052	vFAM_33	vSUBFAM_32	vGENUS_154	vSUBGEN_152	Bacteria	Bacteroidota	Bacteroidia	Bacteroidales	Bacteroidaceae	Bacteroides	Bacteroides fragilis	atlas
DA486	DA486	phage	phage_depth_DA486_3_423554_487425.txt	DA486_3_423554-487425	131.169	130	527.614	1	99	1.31313	0.393011	0.660897	Yes	Right:0	Marginal Terminal Phage	vOTU-074858	vFAM-00009	vSUBFAM-00292	vGENUS-01246	vSUBGEN-34616	vOTU-074858	r__Duplodnaviria	k__Heunggongvirae	p__Uroviricota	c__Caudoviricetes	o__Unclassified	f__Quimbyviridae	NA	NA	Medium-quality	Genome-fragment	82.47	vOTU_6602	vFAM_3	vSUBFAM_49	vGENUS_1602	vSUBGEN_2003	Bacteria	Bacteroidota	Bacteroidia	Bacteroidales	Bacteroidaceae	Bacteroides	Bacteroides hominis	gbic
DA489	DA489	phage	phage_depth_DA489_3_423554_487425.txt	DA489_3_423554-487425	130.449	129	591.014	1	115	1.12174	0.165737	0.300559	Yes	Right:0	Marginal Terminal Phage	vOTU-074858	vFAM-00009	vSUBFAM-00292	vGENUS-01246	vSUBGEN-34616	vOTU-074858	r__Duplodnaviria	k__Heunggongvirae	p__Uroviricota	c__Caudoviricetes	o__Unclassified	f__Quimbyviridae	NA	NA	Medium-quality	Genome-fragment	82.47	vOTU_6602	vFAM_3	vSUBFAM_49	vGENUS_1602	vSUBGEN_2003	Bacteria	Bacteroidota	Bacteroidia	Bacteroidales	Bacteroidaceae	Bacteroides	Bacteroides hominis	gbic
DA494	DA494	phage	phage_depth_DA494_4_1_63872.txt	DA494_4_1-63872	122.807	122	462.318	1	94	1.29787	0.376148	0.624437	Yes	Left:1	Marginal Terminal Phage	vOTU-074858	vFAM-00009	vSUBFAM-00292	vGENUS-01246	vSUBGEN-34616	vOTU-074858	r__Duplodnaviria	k__Heunggongvirae	p__Uroviricota	c__Caudoviricetes	o__Unclassified	f__Quimbyviridae	NA	NA	Medium-quality	Genome-fragment	82.47	vOTU_6602	vFAM_3	vSUBFAM_49	vGENUS_1602	vSUBGEN_2003	Bacteria	Bacteroidota	Bacteroidia	Bacteroidales	Bacteroidaceae	Bacteroides	Bacteroides hominis	gbic
DA500	DA500	phage	phage_depth_DA500_4_423554_487425.txt	DA500_4_423554-487425	157.006	156	848.238	1	132	1.18182	0.241008	0.397171	Yes	Right:0	Marginal Terminal Phage	vOTU-074858	vFAM-00009	vSUBFAM-00292	vGENUS-01246	vSUBGEN-34616	vOTU-074858	r__Duplodnaviria	k__Heunggongvirae	p__Uroviricota	c__Caudoviricetes	o__Unclassified	f__Quimbyviridae	NA	NA	Medium-quality	Genome-fragment	82.47	vOTU_6602	vFAM_3	vSUBFAM_49	vGENUS_1602	vSUBGEN_2003	Bacteria	Bacteroidota	Bacteroidia	Bacteroidales	Bacteroidaceae	Bacteroides	Bacteroides hominis	gbic
DA503	DA503	phage	phage_depth_DA503_5_1_63871.txt	DA503_5_1-63871	164.127	162	795.021	1	125	1.296	0.374066	0.661968	Yes	Left:1	Marginal Terminal Phage	vOTU-074858	vFAM-00009	vSUBFAM-00292	vGENUS-01246	vSUBGEN-34616	vOTU-074858	r__Duplodnaviria	k__Heunggongvirae	p__Uroviricota	c__Caudoviricetes	o__Unclassified	f__Quimbyviridae	NA	NA	Medium-quality	Genome-fragment	82.47	vOTU_6602	vFAM_3	vSUBFAM_49	vGENUS_1602	vSUBGEN_2003	Bacteria	Bacteroidota	Bacteroidia	Bacteroidales	Bacteroidaceae	Bacteroides	Bacteroides hominis	gbic
SRR28615437	SRR28615437	phage	phage_depth_SRR28615437_17_2_65574.txt	SRR28615437_17_2-65574	64.4492	63	205.357	1	69	0.913043	-0.131245	NA	Yes	Left:2	Marginal Terminal Phage	vGENUS-21428	vFAM-00009	vSUBFAM-00459	vGENUS-21428	NA	NA	r__Duplodnaviria	k__Heunggongvirae	p__Uroviricota	c__Caudoviricetes	o__Unclassified	f__Quimbyviridae	NA	NA	Medium-quality	Genome-fragment	83.3	vOTU_7238	vFAM_46	vSUBFAM_697	vGENUS_3436	vSUBGEN_5511	Bacteria	Bacteroidota	Bacteroidia	Bacteroidales	Bacteroidaceae	Phocaeicola	Phocaeicola massiliensis	atlas
SRR28615718	SRR28615718	phage	phage_depth_SRR28615718_19_2_57887.txt	SRR28615718_19_2-57887	73.556	73	233.437	1	81	0.901235	-0.150025	NA	Yes	Left:2	Marginal Terminal Phage	vGENUS-21428	vFAM-00009	vSUBFAM-00459	vGENUS-21428	NA	NA	r__Duplodnaviria	k__Heunggongvirae	p__Uroviricota	c__Caudoviricetes	o__Unclassified	f__Quimbyviridae	NA	NA	Medium-quality	Genome-fragment	75.7	vOTU_7238	vFAM_46	vSUBFAM_697	vGENUS_3436	vSUBGEN_5511	Bacteria	Bacteroidota	Bacteroidia	Bacteroidales	Bacteroidaceae	Phocaeicola	Phocaeicola massiliensis	atlas
SRR29112580	SRR29112580	phage	phage_depth_SRR29112580_25_18629_67752.txt	SRR29112580_25_18629-67752	46.3603	45	136.814	1	45	1	0	0.006672	No	Internal	Internal Phage	vGENUS-01516	vFAM-00009	vSUBFAM-00459	vGENUS-01516	NA	NA	r__Duplodnaviria	k__Heunggongvirae	p__Uroviricota	c__Caudoviricetes	o__Unclassified	f__Quimbyviridae	NA	NA	Medium-quality	Genome-fragment	62.53	vOTU_7770	vFAM_64	vSUBFAM_75	vGENUS_68	vSUBGEN_643	Bacteria	Bacteroidota	Bacteroidia	Bacteroidales	Bacteroidaceae	Phocaeicola	Phocaeicola dorei	atlas
SRR29266106	SRR29266106	phage	phage_depth_SRR29266106_25_1_44621.txt	SRR29266106_25_1-44621	76.8988	71	877.606	1	80	0.8875	-0.172181	NA	Yes	Left:1	Marginal Terminal Phage	vGENUS-20664	vFAM-00009	vSUBFAM-00459	vGENUS-20664	NA	NA	r__Duplodnaviria	k__Heunggongvirae	p__Uroviricota	c__Caudoviricetes	o__Unclassified	f__Quimbyviridae	NA	NA	Medium-quality	Genome-fragment	56.92	vOTU_7821	vFAM_64	vSUBFAM_75	vGENUS_68	vSUBGEN_5579	Bacteria	Bacteroidota	Bacteroidia	Bacteroidales	Bacteroidaceae	Phocaeicola	Phocaeicola dorei	atlas
SRR29111429	SRR29111429	phage	phage_depth_SRR29111429_33_1_46430.txt	SRR29111429_33_1-46430	49.0551	48	111.946	1	51	0.941176	-0.087463	NA	Yes	Left:1;Right:0	Complete Terminal Phage	vOTU-048191	vFAM-00009	vSUBFAM-00459	vGENUS-01516	vSUBGEN-32563	vOTU-048191	r__Duplodnaviria	k__Heunggongvirae	p__Uroviricota	c__Caudoviricetes	o__Unclassified	f__Quimbyviridae	NA	NA	Medium-quality	Genome-fragment	59.23	vOTU_8891	vFAM_64	vSUBFAM_75	vGENUS_68	vSUBGEN_1469	Bacteria	Bacteroidota	Bacteroidia	Bacteroidales	Bacteroidaceae	Phocaeicola	Phocaeicola dorei	atlas
AF31-3	AF31-3	phage	phage_depth_AF31-3_15_1_46329.txt	AF31-3_15_1-46329	66.1403	67	223.212	1	91	0.736264	-0.441705	NA	Yes	Left:1	Marginal Terminal Phage	vGENUS-01516	vFAM-00009	vSUBFAM-00459	vGENUS-01516	NA	NA	r__Duplodnaviria	k__Heunggongvirae	p__Uroviricota	c__Caudoviricetes	o__Unclassified	f__Quimbyviridae	NA	NA	Medium-quality	Genome-fragment	59.1	vOTU_9050	vFAM_64	vSUBFAM_75	vGENUS_68	vSUBGEN_3709	Bacteria	Bacteroidota	Bacteroidia	Bacteroidales	Bacteroidaceae	Phocaeicola	Phocaeicola dorei	cgr
SRR29108170	SRR29108170	phage	phage_depth_SRR29108170_14_216_48321.txt	SRR29108170_14_216-48321	48.6205	48	119.882	1	47	1.02128	0.030374	0.044587	No	Internal	Internal Phage	vGENUS-01516	vFAM-00009	vSUBFAM-00459	vGENUS-01516	NA	NA	r__Duplodnaviria	k__Heunggongvirae	p__Uroviricota	c__Caudoviricetes	o__Unclassified	f__Quimbyviridae	NA	NA	Medium-quality	Genome-fragment	61.22	vOTU_9344	vFAM_64	vSUBFAM_75	vGENUS_68	vSUBGEN_3649	Bacteria	Bacteroidota	Bacteroidia	Bacteroidales	Bacteroidaceae	Phocaeicola	Phocaeicola dorei	atlas
SRR29116777	SRR29116777	phage	phage_depth_SRR29116777_8_1_166518.txt	SRR29116777_8_1-166518	1783.84	1748	164469	1	20	87.4	6.44956	1	Yes	Left:1;Right:0	Complete Terminal Phage	vSUBGEN-00003	vFAM-00029	vSUBFAM-00010	vGENUS-00007	vSUBGEN-00003	NA	r__Duplodnaviria	k__Heunggongvirae	p__Uroviricota	c__Caudoviricetes	o__Unclassified	f__Straboviridae	Tevenvirinae	g__Tequatrovirus	Complete	High-quality	100	vOTU_56	vFAM_292	vSUBFAM_1217	vGENUS_2238	vSUBGEN_3186	Bacteria	Pseudomonadota	Gammaproteobacteria	Enterobacterales	Enterobacteriaceae	Escherichia	Escherichia coli	atlas
SRR29117073	SRR29117073	phage	phage_depth_SRR29117073_13_1_166509.txt	SRR29117073_13_1-166509	291.9	282	6564.11	1	43	6.55814	2.71329	0.997421	Yes	Left:1;Right:0	Complete Terminal Phage	vSUBGEN-00003	vFAM-00029	vSUBFAM-00010	vGENUS-00007	vSUBGEN-00003	NA	r__Duplodnaviria	k__Heunggongvirae	p__Uroviricota	c__Caudoviricetes	o__Unclassified	f__Straboviridae	Tevenvirinae	g__Tequatrovirus	Complete	High-quality	100	vOTU_56	vFAM_292	vSUBFAM_1217	vGENUS_2238	vSUBGEN_3186	Bacteria	Pseudomonadota	Gammaproteobacteria	Enterobacterales	Enterobacteriaceae	Escherichia	Escherichia coli	atlas
SRR28615590	SRR28615590	phage	phage_depth_SRR28615590_30_5850_40839.txt	SRR28615590_30_5850-40839	34.9891	35	63.7188	1	36	0.972222	-0.040642	NA	No	Internal	Internal Phage	vGENUS-04708	vFAM-00275	vSUBFAM-03334	vGENUS-04708	NA	NA	r__Duplodnaviria	k__Heunggongvirae	p__Uroviricota	c__Caudoviricetes	o__Unclassified	f__Straboviridae	NA	NA	High-quality	High-quality	100	vOTU_1431	vFAM_147	vSUBFAM_581	vGENUS_662	vSUBGEN_2129	Bacteria	Pseudomonadota	Gammaproteobacteria	Enterobacterales	Enterobacteriaceae	Escherichia	Escherichia coli	atlas
SRR29117395	SRR29117395	phage	phage_depth_SRR29117395_35_5788_40777.txt	SRR29117395_35_5788-40777	44.4751	43	177.482	1	33	1.30303	0.381871	0.387349	No	Internal	Internal Phage	vGENUS-04708	vFAM-00275	vSUBFAM-03334	vGENUS-04708	NA	NA	r__Duplodnaviria	k__Heunggongvirae	p__Uroviricota	c__Caudoviricetes	o__Unclassified	f__Straboviridae	NA	NA	High-quality	High-quality	100	vOTU_1431	vFAM_147	vSUBFAM_581	vGENUS_662	vSUBGEN_2129	Bacteria	Pseudomonadota	Gammaproteobacteria	Enterobacterales	Enterobacteriaceae	Escherichia	Escherichia coli	atlas
SRR29117504	SRR29117504	phage	phage_depth_SRR29117504_43_5788_40777.txt	SRR29117504_43_5788-40777	31.5959	30	113.309	1	24	1.25	0.321928	0.300136	No	Internal	Internal Phage	vGENUS-04708	vFAM-00275	vSUBFAM-03334	vGENUS-04708	NA	NA	r__Duplodnaviria	k__Heunggongvirae	p__Uroviricota	c__Caudoviricetes	o__Unclassified	f__Straboviridae	NA	NA	High-quality	High-quality	100	vOTU_1431	vFAM_147	vSUBFAM_581	vGENUS_662	vSUBGEN_2129	Bacteria	Pseudomonadota	Gammaproteobacteria	Enterobacterales	Enterobacteriaceae	Escherichia	Escherichia coli	atlas
DA1077	DA1077	phage	phage_depth_DA1077_37_1722_38706.txt	DA1077_37_1722-38706	120.031	119	389.086	1	135	0.881481	-0.181998	NA	No	Internal	Internal Phage	vSUBFAM-03334	vFAM-00275	vSUBFAM-03334	NA	NA	NA	r__Duplodnaviria	k__Heunggongvirae	p__Uroviricota	c__Caudoviricetes	o__Unclassified	f__Straboviridae	NA	NA	High-quality	High-quality	100	vOTU_2334	vFAM_147	vSUBFAM_581	vGENUS_662	vSUBGEN_4732	Bacteria	Pseudomonadota	Gammaproteobacteria	Enterobacterales	Enterobacteriaceae	Escherichia	Escherichia coli	gbic
DA923	DA923	phage	phage_depth_DA923_34_3807_40791.txt	DA923_34_3807-40791	134.281	133	447.407	1	127	1.04724	0.066598	0.105329	No	Internal	Internal Phage	vSUBFAM-03334	vFAM-00275	vSUBFAM-03334	NA	NA	NA	r__Duplodnaviria	k__Heunggongvirae	p__Uroviricota	c__Caudoviricetes	o__Unclassified	f__Straboviridae	NA	NA	High-quality	High-quality	100	vOTU_2334	vFAM_147	vSUBFAM_581	vGENUS_662	vSUBGEN_4732	Bacteria	Pseudomonadota	Gammaproteobacteria	Enterobacterales	Enterobacteriaceae	Escherichia	Escherichia coli	gbic
SRR28612867	SRR28612867	phage	phage_depth_SRR28612867_60_5925_25016.txt	SRR28612867_60_5925-25016	35.2824	33	159.488	1	28	1.17857	0.237039	0.291311	No	Internal	Internal Phage	vSUBFAM-03334	vFAM-00275	vSUBFAM-03334	NA	NA	NA	r__Duplodnaviria	k__Heunggongvirae	p__Uroviricota	c__Caudoviricetes	o__Unclassified	f__Straboviridae	NA	NA	Medium-quality	Genome-fragment	56.96	vOTU_6705	vFAM_147	vSUBFAM_581	vGENUS_662	vSUBGEN_3225	Bacteria	Pseudomonadota	Gammaproteobacteria	Enterobacterales	Enterobacteriaceae	Escherichia	Escherichia coli	atlas
SRR28613104	SRR28613104	phage	phage_depth_SRR28613104_32_39056_58800.txt	SRR28613104_32_39056-58800	44.4348	40	338.491	1	36	1.11111	0.152003	0.177546	No	Internal	Internal Phage	vSUBFAM-03334	vFAM-00275	vSUBFAM-03334	NA	NA	NA	r__Duplodnaviria	k__Heunggongvirae	p__Uroviricota	c__Caudoviricetes	o__Unclassified	f__Straboviridae	NA	NA	Medium-quality	Genome-fragment	58.91	vOTU_6705	vFAM_147	vSUBFAM_581	vGENUS_662	vSUBGEN_3225	Bacteria	Pseudomonadota	Gammaproteobacteria	Enterobacterales	Enterobacteriaceae	Escherichia	Escherichia coli	atlas
SRR29101488	SRR29101488	phage	phage_depth_SRR29101488_7_177344_196636.txt	SRR29101488_7_177344-196636	43.7227	43	111.614	1	42	1.02381	0.033947	0.060932	No	Internal	Internal Phage	vSUBFAM-03334	vFAM-00275	vSUBFAM-03334	NA	NA	NA	r__Duplodnaviria	k__Heunggongvirae	p__Uroviricota	c__Caudoviricetes	o__Unclassified	f__Straboviridae	NA	NA	Medium-quality	Genome-fragment	57.56	vOTU_6705	vFAM_147	vSUBFAM_581	vGENUS_662	vSUBGEN_3225	Bacteria	Pseudomonadota	Gammaproteobacteria	Enterobacterales	Enterobacteriaceae	Escherichia	Escherichia coli	atlas
SRR29119531	SRR29119531	phage	phage_depth_SRR29119531_30_39074_58818.txt	SRR29119531_30_39074-58818	27.3237	27	49.6186	1	27	1	0	NA	No	Internal	Internal Phage	vSUBFAM-03334	vFAM-00275	vSUBFAM-03334	NA	NA	NA	r__Duplodnaviria	k__Heunggongvirae	p__Uroviricota	c__Caudoviricetes	o__Unclassified	f__Straboviridae	NA	NA	Medium-quality	Genome-fragment	58.91	vOTU_6705	vFAM_147	vSUBFAM_581	vGENUS_662	vSUBGEN_3225	Bacteria	Pseudomonadota	Gammaproteobacteria	Enterobacterales	Enterobacteriaceae	Escherichia	Escherichia coli	atlas
SRR28696719	SRR28696719	phage	phage_depth_SRR28696719_51_1_14983.txt	SRR28696719_51_1-14983	639.228	605	26419.7	1	29	20.8621	4.38281	0.997955	Yes	Left:1;Right:0	Complete Terminal Phage	vSUBFAM-01376	vFAM-00260	vSUBFAM-01376	NA	NA	NA	r__Varidnaviria	k__Bamfordvirae	p__Preplasmiviricota	c__Tectiliviricetes	o__Kalamavirales	f__Tectiviridae	subfam__Unclassified	g__Betatectivirus	Complete	High-quality	100	vOTU_10	vFAM_204	vSUBFAM_476	vGENUS_1146	vSUBGEN_1161	Bacteria	Bacillota	Bacilli	Bacillales	Bacillaceae_G	Bacillus_A	Bacillus_A paranthracis	atlas
SRR28696733	SRR28696733	phage	phage_depth_SRR28696733_47_1_14983.txt	SRR28696733_47_1-14983	701.632	667	36463.5	1	40	16.675	4.05961	0.997151	Yes	Left:1;Right:0	Complete Terminal Phage	vSUBFAM-01376	vFAM-00260	vSUBFAM-01376	NA	NA	NA	r__Varidnaviria	k__Bamfordvirae	p__Preplasmiviricota	c__Tectiliviricetes	o__Kalamavirales	f__Tectiviridae	subfam__Unclassified	g__Betatectivirus	Complete	High-quality	100	vOTU_10	vFAM_204	vSUBFAM_476	vGENUS_1146	vSUBGEN_1161	Bacteria	Bacillota	Bacilli	Bacillales	Bacillaceae_G	Bacillus_A	Bacillus_A paranthracis	atlas
SRR28696760	SRR28696760	phage	phage_depth_SRR28696760_97_1_14979.txt	SRR28696760_97_1-14979	223.811	209	4530.78	1	13	16.0769	4.00692	0.997157	Yes	Left:1;Right:0	Complete Terminal Phage	vSUBFAM-01376	vFAM-00260	vSUBFAM-01376	NA	NA	NA	r__Varidnaviria	k__Bamfordvirae	p__Preplasmiviricota	c__Tectiliviricetes	o__Kalamavirales	f__Tectiviridae	subfam__Unclassified	g__Betatectivirus	Complete	High-quality	100	vOTU_10	vFAM_204	vSUBFAM_476	vGENUS_1146	vSUBGEN_1161	Bacteria	Bacillota	Bacilli	Bacillales	Bacillaceae_G	Bacillus_A	Bacillus_A paranthracis	atlas
SRR29119482	SRR29119482	phage	phage_depth_SRR29119482_46_1_14983.txt	SRR29119482_46_1-14983	273.759	268	5753.55	1	26	10.3077	3.36565	0.98832	Yes	Left:1;Right:0	Complete Terminal Phage	vSUBFAM-01376	vFAM-00260	vSUBFAM-01376	NA	NA	NA	r__Varidnaviria	k__Bamfordvirae	p__Preplasmiviricota	c__Tectiliviricetes	o__Kalamavirales	f__Tectiviridae	subfam__Unclassified	g__Betatectivirus	Complete	High-quality	100	vOTU_10	vFAM_204	vSUBFAM_476	vGENUS_1146	vSUBGEN_1161	Bacteria	Bacillota	Bacilli	Bacillales	Bacillaceae_G	Bacillus_A	Bacillus_A paranthracis	atlas
SRR29119496	SRR29119496	phage	phage_depth_SRR29119496_82_1_14979.txt	SRR29119496_82_1-14979	149.546	144	1934.91	1	10	14.4	3.848	0.992823	Yes	Left:1;Right:0	Complete Terminal Phage	vSUBFAM-01376	vFAM-00260	vSUBFAM-01376	NA	NA	NA	r__Varidnaviria	k__Bamfordvirae	p__Preplasmiviricota	c__Tectiliviricetes	o__Kalamavirales	f__Tectiviridae	subfam__Unclassified	g__Betatectivirus	Complete	High-quality	100	vOTU_10	vFAM_204	vSUBFAM_476	vGENUS_1146	vSUBGEN_1161	Bacteria	Bacillota	Bacilli	Bacillales	Bacillaceae_G	Bacillus_A	Bacillus_A paranthracis	atlas
SRR29119509	SRR29119509	phage	phage_depth_SRR29119509_103_1_14979.txt	SRR29119509_103_1-14979	178.562	174	1928.43	1	13	13.3846	3.7425	0.993448	Yes	Left:1;Right:0	Complete Terminal Phage	vSUBFAM-01376	vFAM-00260	vSUBFAM-01376	NA	NA	NA	r__Varidnaviria	k__Bamfordvirae	p__Preplasmiviricota	c__Tectiliviricetes	o__Kalamavirales	f__Tectiviridae	subfam__Unclassified	g__Betatectivirus	Complete	High-quality	100	vOTU_10	vFAM_204	vSUBFAM_476	vGENUS_1146	vSUBGEN_1161	Bacteria	Bacillota	Bacilli	Bacillales	Bacillaceae_G	Bacillus_A	Bacillus_A paranthracis	atlas
SRR29119584	SRR29119584	phage	phage_depth_SRR29119584_48_1_14979.txt	SRR29119584_48_1-14979	409.438	408	11917.3	1	47	8.68085	3.11784	0.98573	Yes	Left:1;Right:0	Complete Terminal Phage	vSUBFAM-01376	vFAM-00260	vSUBFAM-01376	NA	NA	NA	r__Varidnaviria	k__Bamfordvirae	p__Preplasmiviricota	c__Tectiliviricetes	o__Kalamavirales	f__Tectiviridae	subfam__Unclassified	g__Betatectivirus	Complete	High-quality	100	vOTU_10	vFAM_204	vSUBFAM_476	vGENUS_1146	vSUBGEN_1161	Bacteria	Bacillota	Bacilli	Bacillales	Bacillaceae_G	Bacillus_A	Bacillus_A paranthracis	atlas
SRR29119961	SRR29119961	phage	phage_depth_SRR29119961_46_1_14979.txt	SRR29119961_46_1-14979	206.426	205	2456.33	1	39	5.25641	2.39408	0.975547	Yes	Left:1;Right:0	Complete Terminal Phage	vSUBFAM-01376	vFAM-00260	vSUBFAM-01376	NA	NA	NA	r__Varidnaviria	k__Bamfordvirae	p__Preplasmiviricota	c__Tectiliviricetes	o__Kalamavirales	f__Tectiviridae	subfam__Unclassified	g__Betatectivirus	Complete	High-quality	100	vOTU_10	vFAM_204	vSUBFAM_476	vGENUS_1146	vSUBGEN_1161	Bacteria	Bacillota	Bacilli	Bacillales	Bacillaceae_G	Bacillus_A	Bacillus_A paranthracis	atlas
SRR28696707	SRR28696707	phage	phage_depth_SRR28696707_47_1_15033.txt	SRR28696707_47_1-15033	828.571	765	87020.7	0.9973	36	21.25	4.40939	0.991353	Yes	Left:1;Right:0	Complete Terminal Phage	vSUBFAM-01376	vFAM-00260	vSUBFAM-01376	NA	NA	NA	r__Varidnaviria	k__Bamfordvirae	p__Preplasmiviricota	c__Tectiliviricetes	o__Kalamavirales	f__Tectiviridae	subfam__Unclassified	g__Betatectivirus	High-quality	High-quality	100	vOTU_216	vFAM_204	vSUBFAM_476	vGENUS_1146	vSUBGEN_1161	Bacteria	Bacillota	Bacilli	Bacillales	Bacillaceae_G	Bacillus_A	Bacillus_A paranthracis	atlas
SRR28696746	SRR28696746	phage	phage_depth_SRR28696746_47_1_14981.txt	SRR28696746_47_1-14981	754.293	712	33947.5	1	38	18.7368	4.22781	0.998284	Yes	Left:1;Right:0	Complete Terminal Phage	vSUBFAM-01376	vFAM-00260	vSUBFAM-01376	NA	NA	NA	r__Varidnaviria	k__Bamfordvirae	p__Preplasmiviricota	c__Tectiliviricetes	o__Kalamavirales	f__Tectiviridae	subfam__Unclassified	g__Betatectivirus	High-quality	High-quality	100	vOTU_216	vFAM_204	vSUBFAM_476	vGENUS_1146	vSUBGEN_1161	Bacteria	Bacillota	Bacilli	Bacillales	Bacillaceae_G	Bacillus_A	Bacillus_A paranthracis	atlas
SRR29119475	SRR29119475	phage	phage_depth_SRR29119475_57_1_14980.txt	SRR29119475_57_1-14980	296.434	281	7177.42	1	19	14.7895	3.8865	0.99307	Yes	Left:1;Right:0	Complete Terminal Phage	vSUBFAM-01376	vFAM-00260	vSUBFAM-01376	NA	NA	NA	r__Varidnaviria	k__Bamfordvirae	p__Preplasmiviricota	c__Tectiliviricetes	o__Kalamavirales	f__Tectiviridae	subfam__Unclassified	g__Betatectivirus	High-quality	High-quality	100	vOTU_216	vFAM_204	vSUBFAM_476	vGENUS_1146	vSUBGEN_1161	Bacteria	Bacillota	Bacilli	Bacillales	Bacillaceae_G	Bacillus_A	Bacillus_A paranthracis	atlas
ERR2221302	ERR2221302	phage	phage_depth_ERR2221302_208_1_14854.txt	ERR2221302_208_1-14854	1183.18	1242	68237.7	1	133	9.33835	3.22317	0.935523	Yes	Left:1;Right:0	Complete Terminal Phage	vOTU-064790	vFAM-00260	vSUBFAM-01376	vGENUS-02515	vSUBGEN-04044	vOTU-064790	r__Varidnaviria	k__Bamfordvirae	p__Preplasmiviricota	c__Tectiliviricetes	o__Kalamavirales	f__Tectiviridae	subfam__Unclassified	g__Betatectivirus	High-quality	High-quality	100	vOTU_3804	vFAM_204	vSUBFAM_476	vGENUS_1191	vSUBGEN_3663	Bacteria	Bacillota	Bacilli	Bacillales	Bacillaceae_G	Bacillus_A	Bacillus_A cereus	hbc
ERR2230164	ERR2230164	phage	phage_depth_ERR2230164_239_1_12990.txt	ERR2230164_239_1-12990	542.337	638	37371.2	1	53	12.0377	3.58949	0.961915	Yes	Left:1;Right:0	Complete Terminal Phage	vOTU-064790	vFAM-00260	vSUBFAM-01376	vGENUS-02515	vSUBGEN-04044	vOTU-064790	r__Varidnaviria	k__Bamfordvirae	p__Preplasmiviricota	c__Tectiliviricetes	o__Kalamavirales	f__Tectiviridae	subfam__Unclassified	g__Betatectivirus	Medium-quality	Genome-fragment	88.29	vOTU_7724	vFAM_204	vSUBFAM_476	vGENUS_1191	vSUBGEN_4533	Bacteria	Bacillota	Bacilli	Bacillales	Bacillaceae_G	Bacillus_A	Bacillus_A cereus	hbc
SRR29112295	SRR29112295	phage	phage_depth_SRR29112295_18_1_14448.txt	SRR29112295_18_1-14448	525.8	480	20053.7	0.9987	26	18.4615	4.20645	0.992675	Yes	Left:1;Right:0	Complete Terminal Phage	vFAM-00260	vFAM-00260	NA	NA	NA	NA	r__Varidnaviria	k__Bamfordvirae	p__Preplasmiviricota	c__Tectiliviricetes	o__Kalamavirales	f__Tectiviridae	NA	NA	High-quality	High-quality	98.62	vOTU_3301	vFAM_204	vSUBFAM_1188	vGENUS_2160	vSUBGEN_3025	Bacteria	Bacillota	Bacilli	Bacillales	Bacillaceae	Bacillus	Bacillus velezensis	atlas
SRR28613984	SRR28613984	phage	phage_depth_SRR28613984_23_1_30974.txt	SRR28613984_23_1-30974	146.713	146	591.079	1	145	1.0069	0.009915	0.028522	Yes	Left:1;Right:0	Complete Terminal Phage	vOTU-149398	vFAM-00052	vSUBFAM-00270	Unclassified	Unclassified	vOTU-149398	Duplodnaviria	Heunggongvirae	Uroviricota	Caudoviricetes	o__Unclassified	f__Unclassified	Bronfenbrennervirinae	Peeveelvirus	Medium-quality	Genome-fragment	72.95	vOTU_6759	vFAM_17	vSUBFAM_1460	vGENUS_2893	vSUBGEN_4482	Bacteria	Bacillota	Bacilli	Staphylococcales	Staphylococcaceae	Staphylococcus	Staphylococcus aureus	atlas
SRR28614240	SRR28614240	phage	phage_depth_SRR28614240_23_1_30969.txt	SRR28614240_23_1-30969	185.601	187	874.151	1	185	1.01081	0.015513	0.050614	Yes	Left:1;Right:0	Complete Terminal Phage	vOTU-149398	vFAM-00052	vSUBFAM-00270	Unclassified	Unclassified	vOTU-149398	Duplodnaviria	Heunggongvirae	Uroviricota	Caudoviricetes	o__Unclassified	f__Unclassified	Bronfenbrennervirinae	Peeveelvirus	Medium-quality	Genome-fragment	72.94	vOTU_6759	vFAM_17	vSUBFAM_1460	vGENUS_2893	vSUBGEN_4482	Bacteria	Bacillota	Bacilli	Staphylococcales	Staphylococcaceae	Staphylococcus	Staphylococcus aureus	atlas
SRR28688012	SRR28688012	phage	phage_depth_SRR28688012_20_12550_42131.txt	SRR28688012_20_12550-42131	308.113	306	1900.88	1	310	0.987097	-0.018737	NA	Yes	Right:0	Marginal Terminal Phage	vOTU-149398	vFAM-00052	vSUBFAM-00270	Unclassified	Unclassified	vOTU-149398	Duplodnaviria	Heunggongvirae	Uroviricota	Caudoviricetes	o__Unclassified	f__Unclassified	Bronfenbrennervirinae	Peeveelvirus	Medium-quality	Genome-fragment	69.67	vOTU_6759	vFAM_17	vSUBFAM_1460	vGENUS_2893	vSUBGEN_4482	Bacteria	Bacillota	Bacilli	Staphylococcales	Staphylococcaceae	Staphylococcus	Staphylococcus aureus	atlas
AM16-28	AM16-28	phage	phage_depth_AM16-28_7_2_36804.txt	AM16-28_7_2-36804	85.7058	84	233.171	1	70	1.2	0.263034	0.47232	Yes	Left:2	Marginal Terminal Phage	vOTU-066798	vFAM-00016	vSUBFAM-00183	Unclassified	Unclassified	vOTU-066798	Duplodnaviria	Heunggongvirae	Uroviricota	Caudoviricetes	o__Unclassified	f__Unclassified	Hendrixvirinae	NA	High-quality	High-quality	93.58	vOTU_2833	vFAM_11	vSUBFAM_350	vGENUS_1341	vSUBGEN_1509	Bacteria	Pseudomonadota	Gammaproteobacteria	Enterobacterales	Enterobacteriaceae	Enterobacter	Enterobacter dissolvens	cgr
SRR28612818	SRR28612818	phage	phage_depth_SRR28612818_20_2_33423.txt	SRR28612818_20_2-33423	87.609	87	289.663	1	85	1.02353	0.033553	0.042897	Yes	Left:2	Marginal Terminal Phage	vOTU-140221	vFAM-00016	vSUBFAM-00092	vGENUS-19681	Unclassified	vOTU-140221	Duplodnaviria	Heunggongvirae	Uroviricota	Caudoviricetes	o__Unclassified	f__Unclassified	Hendrixvirinae	NA	Medium-quality	Genome-fragment	85.14	vOTU_6751	vFAM_5	vSUBFAM_710	vGENUS_1486	vSUBGEN_1803	Bacteria	Pseudomonadota	Gammaproteobacteria	Enterobacterales	Enterobacteriaceae	Atlantibacter	Atlantibacter hermannii	atlas
SRR28612831	SRR28612831	phage	phage_depth_SRR28612831_19_1_33401.txt	SRR28612831_19_1-33401	70.554982999999993	71	229.031	1	67	1.0597	0.083658	0.1052	Yes	Left:1	Marginal Terminal Phage	vOTU-140221	vFAM-00016	vSUBFAM-00092	vGENUS-19681	Unclassified	vOTU-140221	Duplodnaviria	Heunggongvirae	Uroviricota	Caudoviricetes	o__Unclassified	f__Unclassified	Hendrixvirinae	NA	Medium-quality	Genome-fragment	85.09	vOTU_6751	vFAM_5	vSUBFAM_710	vGENUS_1486	vSUBGEN_1803	Bacteria	Pseudomonadota	Gammaproteobacteria	Enterobacterales	Enterobacteriaceae	Atlantibacter	Atlantibacter hermannii	atlas
SRR28612857	SRR28612857	phage	phage_depth_SRR28612857_17_73_34483.txt	SRR28612857_17_73-34483	72.2727	57	6769.33	1	53	1.07547	0.10497	0.159451	Yes	Left:73	Marginal Terminal Phage	vOTU-140221	vFAM-00016	vSUBFAM-00092	vGENUS-19681	Unclassified	vOTU-140221	Duplodnaviria	Heunggongvirae	Uroviricota	Caudoviricetes	o__Unclassified	f__Unclassified	Hendrixvirinae	NA	Medium-quality	Genome-fragment	87.66	vOTU_6751	vFAM_5	vSUBFAM_710	vGENUS_1486	vSUBGEN_1803	Bacteria	Pseudomonadota	Gammaproteobacteria	Enterobacterales	Enterobacteriaceae	Atlantibacter	Atlantibacter hermannii	atlas
ERR2221250	ERR2221250	phage	phage_depth_ERR2221250_241_145521_184678.txt	ERR2221250_241_145521-184678	93.5754	94	118.774	1	102	0.921569	-0.117836	NA	Yes	Right:1	Marginal Terminal Phage	vOTU-015014	vFAM-00016	vSUBFAM-00082	vGENUS-00032	Unclassified	vOTU-015014	Duplodnaviria	Heunggongvirae	Uroviricota	Caudoviricetes	o__Unclassified	f__Unclassified	Sepvirinae	NA	Medium-quality	Genome-fragment	59.43	vOTU_6348	vFAM_215	vSUBFAM_584	vGENUS_1085	vSUBGEN_2703	Bacteria	Pseudomonadota	Gammaproteobacteria	Enterobacterales	Enterobacteriaceae	Escherichia	Escherichia coli	hbc
SRR28614205	SRR28614205	phage	phage_depth_SRR28614205_7_185888_226240.txt	SRR28614205_7_185888-226240	38.9503	39	99.3167	1	38	1.02632	0.037475	0.013567	Yes	Right:1	Marginal Terminal Phage	vOTU-015014	vFAM-00016	vSUBFAM-00082	vGENUS-00032	Unclassified	vOTU-015014	Duplodnaviria	Heunggongvirae	Uroviricota	Caudoviricetes	o__Unclassified	f__Unclassified	Sepvirinae	NA	Medium-quality	Genome-fragment	61.25	vOTU_6348	vFAM_215	vSUBFAM_584	vGENUS_1085	vSUBGEN_2703	Bacteria	Pseudomonadota	Gammaproteobacteria	Enterobacterales	Enterobacteriaceae	Escherichia	Escherichia coli	atlas
SRR28687750	SRR28687750	phage	phage_depth_SRR28687750_8_2_40627.txt	SRR28687750_8_2-40627	86.6796	85	301.164	1	93	0.913978	-0.129768	NA	Yes	Left:2	Marginal Terminal Phage	vOTU-015014	vFAM-00016	vSUBFAM-00082	vGENUS-00032	Unclassified	vOTU-015014	Duplodnaviria	Heunggongvirae	Uroviricota	Caudoviricetes	o__Unclassified	f__Unclassified	Sepvirinae	NA	Medium-quality	Genome-fragment	61.66	vOTU_6348	vFAM_215	vSUBFAM_584	vGENUS_1085	vSUBGEN_2703	Bacteria	Pseudomonadota	Gammaproteobacteria	Enterobacterales	Enterobacteriaceae	Escherichia	Escherichia coli	atlas
SRR28687785	SRR28687785	phage	phage_depth_SRR28687785_8_2_40627.txt	SRR28687785_8_2-40627	28.8261	28	61.0567	1	32	0.875	-0.192645	NA	Yes	Left:2	Marginal Terminal Phage	vOTU-015014	vFAM-00016	vSUBFAM-00082	vGENUS-00032	Unclassified	vOTU-015014	Duplodnaviria	Heunggongvirae	Uroviricota	Caudoviricetes	o__Unclassified	f__Unclassified	Sepvirinae	NA	Medium-quality	Genome-fragment	61.66	vOTU_6348	vFAM_215	vSUBFAM_584	vGENUS_1085	vSUBGEN_2703	Bacteria	Pseudomonadota	Gammaproteobacteria	Enterobacterales	Enterobacteriaceae	Escherichia	Escherichia coli	atlas
SRR28688183	SRR28688183	phage	phage_depth_SRR28688183_8_2_40627.txt	SRR28688183_8_2-40627	101.049	100	305.436	1	106	0.943396	-0.084064	NA	Yes	Left:2	Marginal Terminal Phage	vOTU-015014	vFAM-00016	vSUBFAM-00082	vGENUS-00032	Unclassified	vOTU-015014	Duplodnaviria	Heunggongvirae	Uroviricota	Caudoviricetes	o__Unclassified	f__Unclassified	Sepvirinae	NA	Medium-quality	Genome-fragment	61.66	vOTU_6348	vFAM_215	vSUBFAM_584	vGENUS_1085	vSUBGEN_2703	Bacteria	Pseudomonadota	Gammaproteobacteria	Enterobacterales	Enterobacteriaceae	Escherichia	Escherichia coli	atlas
SRR28697993	SRR28697993	phage	phage_depth_SRR28697993_7_2_40627.txt	SRR28697993_7_2-40627	90.2563	89	201.44	1	97	0.917526	-0.124179	NA	Yes	Left:2	Marginal Terminal Phage	vOTU-015014	vFAM-00016	vSUBFAM-00082	vGENUS-00032	Unclassified	vOTU-015014	Duplodnaviria	Heunggongvirae	Uroviricota	Caudoviricetes	o__Unclassified	f__Unclassified	Sepvirinae	NA	Medium-quality	Genome-fragment	61.66	vOTU_6348	vFAM_215	vSUBFAM_584	vGENUS_1085	vSUBGEN_2703	Bacteria	Pseudomonadota	Gammaproteobacteria	Enterobacterales	Enterobacteriaceae	Escherichia	Escherichia coli	atlas
SRR29106161	SRR29106161	phage	phage_depth_SRR29106161_7_2_39438.txt	SRR29106161_7_2-39438	156.071	152	824.966	1	173	0.878613	-0.186701	NA	Yes	Left:2	Marginal Terminal Phage	vOTU-015014	vFAM-00016	vSUBFAM-00082	vGENUS-00032	Unclassified	vOTU-015014	Duplodnaviria	Heunggongvirae	Uroviricota	Caudoviricetes	o__Unclassified	f__Unclassified	Sepvirinae	NA	Medium-quality	Genome-fragment	59.85	vOTU_6348	vFAM_215	vSUBFAM_584	vGENUS_1085	vSUBGEN_2703	Bacteria	Pseudomonadota	Gammaproteobacteria	Enterobacterales	Enterobacteriaceae	Escherichia	Escherichia coli	atlas
SRR29106162	SRR29106162	phage	phage_depth_SRR29106162_8_185573_225009.txt	SRR29106162_8_185573-225009	124.269	123	405.842	1	131	0.938931	-0.090908	NA	Yes	Right:1	Marginal Terminal Phage	vOTU-015014	vFAM-00016	vSUBFAM-00082	vGENUS-00032	Unclassified	vOTU-015014	Duplodnaviria	Heunggongvirae	Uroviricota	Caudoviricetes	o__Unclassified	f__Unclassified	Sepvirinae	NA	Medium-quality	Genome-fragment	59.85	vOTU_6348	vFAM_215	vSUBFAM_584	vGENUS_1085	vSUBGEN_2703	Bacteria	Pseudomonadota	Gammaproteobacteria	Enterobacterales	Enterobacteriaceae	Escherichia	Escherichia coli	atlas
SRR29113506	SRR29113506	phage	phage_depth_SRR29113506_8_2_40627.txt	SRR29113506_8_2-40627	152.158	151	611.899	1	173	0.872832	-0.196223	NA	Yes	Left:2	Marginal Terminal Phage	vOTU-015014	vFAM-00016	vSUBFAM-00082	vGENUS-00032	Unclassified	vOTU-015014	Duplodnaviria	Heunggongvirae	Uroviricota	Caudoviricetes	o__Unclassified	f__Unclassified	Sepvirinae	NA	Medium-quality	Genome-fragment	61.66	vOTU_6348	vFAM_215	vSUBFAM_584	vGENUS_1085	vSUBGEN_2703	Bacteria	Pseudomonadota	Gammaproteobacteria	Enterobacterales	Enterobacteriaceae	Escherichia	Escherichia coli	atlas
SRR29113763	SRR29113763	phage	phage_depth_SRR29113763_6_185615_226240.txt	SRR29113763_6_185615-226240	23.7602	24	46.565	1	26	0.923077	-0.115477	NA	Yes	Right:1	Marginal Terminal Phage	vOTU-015014	vFAM-00016	vSUBFAM-00082	vGENUS-00032	Unclassified	vOTU-015014	Duplodnaviria	Heunggongvirae	Uroviricota	Caudoviricetes	o__Unclassified	f__Unclassified	Sepvirinae	NA	Medium-quality	Genome-fragment	61.66	vOTU_6348	vFAM_215	vSUBFAM_584	vGENUS_1085	vSUBGEN_2703	Bacteria	Pseudomonadota	Gammaproteobacteria	Enterobacterales	Enterobacteriaceae	Escherichia	Escherichia coli	atlas
SRR29106174	SRR29106174	phage	phage_depth_SRR29106174_36_1_34462.txt	SRR29106174_36_1-34462	93.4754	92	356.696	1	103	0.893204	-0.162939	NA	Yes	Left:1;Right:0	Complete Terminal Phage	vOTU-017150	vFAM-00016	vSUBFAM-00082	vGENUS-00032	Unclassified	vOTU-017150	Duplodnaviria	Heunggongvirae	Uroviricota	Caudoviricetes	o__Unclassified	f__Unclassified	Sepvirinae	Oslovirus	Medium-quality	Genome-fragment	52.42	vOTU_7221	vFAM_215	vSUBFAM_584	vGENUS_1085	vSUBGEN_4142	Bacteria	Pseudomonadota	Gammaproteobacteria	Enterobacterales	Enterobacteriaceae	Escherichia	Escherichia coli	atlas
SRR29107591	SRR29107591	phage	phage_depth_SRR29107591_22_1_22043.txt	SRR29107591_22_1-22043	171.838	173	674.406	1	156	1.10897	0.149226	0.318089	Yes	Left:1;Right:0	Complete Terminal Phage	vOTU-122256	vFAM-00086	vSUBFAM-00639	vGENUS-02126	Unclassified	vOTU-122256	Duplodnaviria	Heunggongvirae	Uroviricota	Caudoviricetes	o__Unclassified	f__Unclassified	subfam__Unclassified	Behunavirus	Medium-quality	Genome-fragment	52.58	vOTU_9023	vFAM_17	vSUBFAM_116	vGENUS_92	vSUBGEN_907	Bacteria	Bacillota	Bacilli	Lactobacillales	Lactobacillaceae	Lacticaseibacillus	Lacticaseibacillus rhamnosus	atlas
ERR2221303	ERR2221303	phage	phage_depth_ERR2221303_94_203040_227159.txt	ERR2221303_94_203040-227159	278.716	277	640.173	1	307	0.90228	-0.148353	NA	No	Internal	Internal Phage	vOTU-024177	vFAM-00005	vSUBFAM-01575	vGENUS-10920	Unclassified	vOTU-024177	Duplodnaviria	Heunggongvirae	Uroviricota	Caudoviricetes	o__Unclassified	f__Unclassified	subfam__Unclassified	Pleeduovirus	Medium-quality	Genome-fragment	69.67	vOTU_7552	vFAM_57	vSUBFAM_242	vGENUS_203	vSUBGEN_1095	Bacteria	Bacillota	Bacilli	Lactobacillales	Lactobacillaceae	Lacticaseibacillus	Lacticaseibacillus paracasei	hbc
SRR29117132	SRR29117132	phage	phage_depth_SRR29117132_27_1_65667.txt	SRR29117132_27_1-65667	23.7777	23	78.9887	1	45	0.511111	-0.968291	NA	Yes	Left:1;Right:0	Complete Terminal Phage	vOTU-027184	vFAM-00240	vSUBFAM-00956	vGENUS-00916	Unclassified	vOTU-027184	Duplodnaviria	Heunggongvirae	Uroviricota	Caudoviricetes	o__Unclassified	f__Unclassified	subfam__Unclassified	Punavirus	Medium-quality	Genome-fragment	63.88	vOTU_4853	vFAM_104	vSUBFAM_229	vGENUS_183	vSUBGEN_165	Bacteria	Pseudomonadota	Gammaproteobacteria	Enterobacterales	Enterobacteriaceae	Escherichia	Escherichia coli	atlas
SRR29117143	SRR29117143	phage	phage_depth_SRR29117143_28_1_51450.txt	SRR29117143_28_1-51450	54.5503	51	493.747	1	66	0.772727	-0.371969	NA	Yes	Left:1;Right:0	Complete Terminal Phage	vOTU-130080	vFAM-00240	vSUBFAM-00956	vGENUS-00916	Unclassified	vOTU-130080	Duplodnaviria	Heunggongvirae	Uroviricota	Caudoviricetes	o__Unclassified	f__Unclassified	subfam__Unclassified	Punavirus	Medium-quality	Genome-fragment	50.13	vOTU_4853	vFAM_104	vSUBFAM_229	vGENUS_183	vSUBGEN_165	Bacteria	Pseudomonadota	Gammaproteobacteria	Enterobacterales	Enterobacteriaceae	Escherichia	Escherichia coli	atlas
SRR29117330	SRR29117330	phage	phage_depth_SRR29117330_28_1_51460.txt	SRR29117330_28_1-51460	28.8109	27	189.939	1	30	0.9	-0.152003	NA	Yes	Left:1;Right:0	Complete Terminal Phage	vOTU-130080	vFAM-00240	vSUBFAM-00956	vGENUS-00916	Unclassified	vOTU-130080	Duplodnaviria	Heunggongvirae	Uroviricota	Caudoviricetes	o__Unclassified	f__Unclassified	subfam__Unclassified	Punavirus	Medium-quality	Genome-fragment	50.14	vOTU_4853	vFAM_104	vSUBFAM_229	vGENUS_183	vSUBGEN_165	Bacteria	Pseudomonadota	Gammaproteobacteria	Enterobacterales	Enterobacteriaceae	Escherichia	Escherichia coli	atlas
SRR29117492	SRR29117492	phage	phage_depth_SRR29117492_28_1_65445.txt	SRR29117492_28_1-65445	29.3972	28	109.978	1	31	0.903226	-0.146841	NA	Yes	Left:1;Right:0	Complete Terminal Phage	vOTU-027184	vFAM-00240	vSUBFAM-00956	vGENUS-00916	Unclassified	vOTU-027184	Duplodnaviria	Heunggongvirae	Uroviricota	Caudoviricetes	o__Unclassified	f__Unclassified	subfam__Unclassified	Punavirus	Medium-quality	Genome-fragment	63.67	vOTU_4853	vFAM_104	vSUBFAM_229	vGENUS_183	vSUBGEN_165	Bacteria	Pseudomonadota	Gammaproteobacteria	Enterobacterales	Enterobacteriaceae	Escherichia	Escherichia coli	atlas
SRR29117582	SRR29117582	phage	phage_depth_SRR29117582_27_1_65845.txt	SRR29117582_27_1-65845	75.8114	71	690.665	1	50	1.42	0.505891	0.464029	Yes	Left:1;Right:0	Complete Terminal Phage	vOTU-027184	vFAM-00240	vSUBFAM-00956	vGENUS-00916	Unclassified	vOTU-027184	Duplodnaviria	Heunggongvirae	Uroviricota	Caudoviricetes	o__Unclassified	f__Unclassified	subfam__Unclassified	Punavirus	Medium-quality	Genome-fragment	64.04	vOTU_4853	vFAM_104	vSUBFAM_229	vGENUS_183	vSUBGEN_165	Bacteria	Pseudomonadota	Gammaproteobacteria	Enterobacterales	Enterobacteriaceae	Escherichia	Escherichia coli	atlas
SRR29107604	SRR29107604	phage	phage_depth_SRR29107604_27_1_52279.txt	SRR29107604_27_1-52279	33.5644	33	77.5029	0.9999	90	0.366667	-1.44746	NA	Yes	Left:1;Right:0	Complete Terminal Phage	vOTU-130080	vFAM-00240	vSUBFAM-00956	vGENUS-00916	Unclassified	vOTU-130080	Duplodnaviria	Heunggongvirae	Uroviricota	Caudoviricetes	o__Unclassified	f__Unclassified	subfam__Unclassified	Punavirus	Medium-quality	Genome-fragment	50.84	vOTU_5023	vFAM_104	vSUBFAM_229	vGENUS_183	vSUBGEN_337	Bacteria	Pseudomonadota	Gammaproteobacteria	Enterobacterales	Enterobacteriaceae	Escherichia	Escherichia coli	atlas
DA583	DA583	phage	phage_depth_DA583_37_1_33942.txt	DA583_37_1-33942	41.8996	41	130.516	1	58	0.706897	-0.500429	NA	Yes	Left:1;Right:0	Complete Terminal Phage	vOTU-016250	vFAM-00016	vSUBFAM-00066	vGENUS-15371	Unclassified	vOTU-016250	Duplodnaviria	Heunggongvirae	Uroviricota	Caudoviricetes	o__Unclassified	f__Unclassified	subfam__Unclassified	Sawaravirus	Medium-quality	Genome-fragment	65.64	vOTU_6473	vFAM_5	vSUBFAM_101	vGENUS_204	vSUBGEN_744	Bacteria	Pseudomonadota	Gammaproteobacteria	Enterobacterales	Enterobacteriaceae	Escherichia	Escherichia coli	gbic
SRR29107607	SRR29107607	phage	phage_depth_SRR29107607_32_1_30817.txt	SRR29107607_32_1-30817	21.4404	21	51.8447	1	40	0.525	-0.929611	NA	Yes	Left:1;Right:0	Complete Terminal Phage	vOTU-016250	vFAM-00016	vSUBFAM-00066	vGENUS-15371	Unclassified	vOTU-016250	Duplodnaviria	Heunggongvirae	Uroviricota	Caudoviricetes	o__Unclassified	f__Unclassified	subfam__Unclassified	Sawaravirus	Medium-quality	Genome-fragment	59.55	vOTU_6473	vFAM_5	vSUBFAM_101	vGENUS_204	vSUBGEN_744	Bacteria	Pseudomonadota	Gammaproteobacteria	Enterobacterales	Enterobacteriaceae	Escherichia	Escherichia coli	atlas
SRR29113582	SRR29113582	phage	phage_depth_SRR29113582_11_63_43060.txt	SRR29113582_11_63-43060	117.804	115	632.233	1	151	0.761589	-0.392915	NA	Yes	Left:63	Marginal Terminal Phage	vOTU-016250	vFAM-00016	vSUBFAM-00066	vGENUS-15371	Unclassified	vOTU-016250	Duplodnaviria	Heunggongvirae	Uroviricota	Caudoviricetes	o__Unclassified	f__Unclassified	subfam__Unclassified	Sawaravirus	Medium-quality	Genome-fragment	83.33	vOTU_6473	vFAM_5	vSUBFAM_101	vGENUS_204	vSUBGEN_744	Bacteria	Pseudomonadota	Gammaproteobacteria	Enterobacterales	Enterobacteriaceae	Escherichia	Escherichia coli	atlas
SRR9221901	SRR9221901	phage	phage_depth_SRR9221901_133_1_29854.txt	SRR9221901_133_1-29854	543.716	546	13210.1	1	300	1.82	0.863938	0.762053	Yes	Left:1;Right:0	Complete Terminal Phage	vOTU-155838	vFAM-00001	vSUBFAM-00267	vGENUS-01038	Unclassified	vOTU-155838	Duplodnaviria	Heunggongvirae	Uroviricota	Caudoviricetes	o__Unclassified	f__Unclassified	subfam__Unclassified	Toutatisvirus	Medium-quality	Genome-fragment	54.83	vOTU_5134	vFAM_35	vSUBFAM_382	vGENUS_882	vSUBGEN_781	Bacteria	Bacillota_A	Clostridia	Oscillospirales	Ruminococcaceae	Faecalibacterium	Faecalibacterium prausnitzii	bioml
SRR9222278	SRR9222278	phage	phage_depth_SRR9222278_30_1_31042.txt	SRR9222278_30_1-31042	95.5721	94	474.972	1	114	0.824561	-0.278301	NA	Yes	Left:1;Right:0	Complete Terminal Phage	vOTU-155838	vFAM-00001	vSUBFAM-00267	vGENUS-01038	Unclassified	vOTU-155838	Duplodnaviria	Heunggongvirae	Uroviricota	Caudoviricetes	o__Unclassified	f__Unclassified	subfam__Unclassified	Toutatisvirus	Medium-quality	Genome-fragment	57.02	vOTU_5134	vFAM_35	vSUBFAM_382	vGENUS_882	vSUBGEN_781	Bacteria	Bacillota_A	Clostridia	Oscillospirales	Ruminococcaceae	Faecalibacterium	Faecalibacterium prausnitzii	bioml
SRR9222457	SRR9222457	phage	phage_depth_SRR9222457_31_1_29289.txt	SRR9222457_31_1-29289	246.1	244	2627.45	1	138	1.76812	0.822213	0.835251	Yes	Left:1;Right:0	Complete Terminal Phage	vOTU-155838	vFAM-00001	vSUBFAM-00267	vGENUS-01038	Unclassified	vOTU-155838	Duplodnaviria	Heunggongvirae	Uroviricota	Caudoviricetes	o__Unclassified	f__Unclassified	subfam__Unclassified	Toutatisvirus	Medium-quality	Genome-fragment	53.8	vOTU_5134	vFAM_35	vSUBFAM_382	vGENUS_882	vSUBGEN_781	Bacteria	Bacillota_A	Clostridia	Oscillospirales	Ruminococcaceae	Faecalibacterium	Faecalibacterium prausnitzii	bioml
SRR9222458	SRR9222458	phage	phage_depth_SRR9222458_33_1_29773.txt	SRR9222458_33_1-29773	500.962	507	9936.35	1	286	1.77273	0.825971	0.780344	Yes	Left:1;Right:0	Complete Terminal Phage	vOTU-155838	vFAM-00001	vSUBFAM-00267	vGENUS-01038	Unclassified	vOTU-155838	Duplodnaviria	Heunggongvirae	Uroviricota	Caudoviricetes	o__Unclassified	f__Unclassified	subfam__Unclassified	Toutatisvirus	Medium-quality	Genome-fragment	54.69	vOTU_5134	vFAM_35	vSUBFAM_382	vGENUS_882	vSUBGEN_781	Bacteria	Bacillota_A	Clostridia	Oscillospirales	Ruminococcaceae	Faecalibacterium	Faecalibacterium prausnitzii	bioml
SRR9222464	SRR9222464	phage	phage_depth_SRR9222464_31_1_29854.txt	SRR9222464_31_1-29854	663.555	673	11856.8	1	382	1.76178	0.817034	0.835328	Yes	Left:1;Right:0	Complete Terminal Phage	vOTU-155838	vFAM-00001	vSUBFAM-00267	vGENUS-01038	Unclassified	vOTU-155838	Duplodnaviria	Heunggongvirae	Uroviricota	Caudoviricetes	o__Unclassified	f__Unclassified	subfam__Unclassified	Toutatisvirus	Medium-quality	Genome-fragment	54.83	vOTU_5134	vFAM_35	vSUBFAM_382	vGENUS_882	vSUBGEN_781	Bacteria	Bacillota_A	Clostridia	Oscillospirales	Ruminococcaceae	Faecalibacterium	Faecalibacterium prausnitzii	bioml
SRR9222465	SRR9222465	phage	phage_depth_SRR9222465_110_1_31064.txt	SRR9222465_110_1-31064	189.589	187	1224.34	1	203	0.921182	-0.118441	NA	Yes	Left:1;Right:0	Complete Terminal Phage	vOTU-155838	vFAM-00001	vSUBFAM-00267	vGENUS-01038	Unclassified	vOTU-155838	Duplodnaviria	Heunggongvirae	Uroviricota	Caudoviricetes	o__Unclassified	f__Unclassified	subfam__Unclassified	Toutatisvirus	Medium-quality	Genome-fragment	57.06	vOTU_5134	vFAM_35	vSUBFAM_382	vGENUS_882	vSUBGEN_781	Bacteria	Bacillota_A	Clostridia	Oscillospirales	Ruminococcaceae	Faecalibacterium	Faecalibacterium prausnitzii	bioml
SRR28612824	SRR28612824	phage	phage_depth_SRR28612824_63_1_23413.txt	SRR28612824_63_1-23413	44.5116	44	189.489	1	42	1.04762	0.067114	0.058029	Yes	Left:1;Right:0	Complete Terminal Phage	vOTU-127015	vFAM-00008	vSUBFAM-00085	vGENUS-00127	Unclassified	vOTU-127015	Duplodnaviria	Heunggongvirae	Uroviricota	Caudoviricetes	o__Unclassified	f__Unclassified	subfam__Unclassified	Uetakevirus	Medium-quality	Genome-fragment	58.32	vOTU_4860	vFAM_39	vSUBFAM_27	vGENUS_19	vSUBGEN_87	Bacteria	Pseudomonadota	Gammaproteobacteria	Enterobacterales	Enterobacteriaceae	Escherichia	Escherichia coli	atlas
SRR28612836	SRR28612836	phage	phage_depth_SRR28612836_64_1_23451.txt	SRR28612836_64_1-23451	29.6721	30	93.7794	1	28	1.07143	0.099536	0.032899	Yes	Left:1;Right:0	Complete Terminal Phage	vOTU-127015	vFAM-00008	vSUBFAM-00085	vGENUS-00127	Unclassified	vOTU-127015	Duplodnaviria	Heunggongvirae	Uroviricota	Caudoviricetes	o__Unclassified	f__Unclassified	subfam__Unclassified	Uetakevirus	Medium-quality	Genome-fragment	58.41	vOTU_4860	vFAM_39	vSUBFAM_27	vGENUS_19	vSUBGEN_87	Bacteria	Pseudomonadota	Gammaproteobacteria	Enterobacterales	Enterobacteriaceae	Escherichia	Escherichia coli	atlas
SRR28613044	SRR28613044	phage	phage_depth_SRR28613044_60_1_23556.txt	SRR28613044_60_1-23556	62.4939	61	211.672	1	55	1.10909	0.149378	0.221307	Yes	Left:1;Right:0	Complete Terminal Phage	vOTU-127015	vFAM-00008	vSUBFAM-00085	vGENUS-00127	Unclassified	vOTU-127015	Duplodnaviria	Heunggongvirae	Uroviricota	Caudoviricetes	o__Unclassified	f__Unclassified	subfam__Unclassified	Uetakevirus	Medium-quality	Genome-fragment	58.68	vOTU_4860	vFAM_39	vSUBFAM_27	vGENUS_19	vSUBGEN_87	Bacteria	Pseudomonadota	Gammaproteobacteria	Enterobacterales	Enterobacteriaceae	Escherichia	Escherichia coli	atlas
SRR28613984	SRR28613984	phage	phage_depth_SRR28613984_1_486922_521385.txt	SRR28613984_1_486922-521385	153.595	153	389.974	1	145	1.05517	0.077479	0.204498	Yes	Right:3	Marginal Terminal Phage	vSUBGEN-03433	vFAM-00052	vSUBFAM-00064	vGENUS-00202	vSUBGEN-03433	NA	r__Duplodnaviria	k__Heunggongvirae	p__Uroviricota	c__Caudoviricetes	o__Unclassified	f__Unclassified	Azeredovirinae	g__Phietavirus	Medium-quality	Genome-fragment	80.25	vOTU_6776	vFAM_142	vSUBFAM_1098	vGENUS_1892	vSUBGEN_2520	Bacteria	Bacillota	Bacilli	Staphylococcales	Staphylococcaceae	Staphylococcus	Staphylococcus aureus	atlas
SRR28614240	SRR28614240	phage	phage_depth_SRR28614240_2_3_29632.txt	SRR28614240_2_3-29632	204.796	205	781.97	1	185	1.10811	0.148099	0.329395	Yes	Left:3	Marginal Terminal Phage	vOTU-006345	vFAM-00052	vSUBFAM-00064	vGENUS-00202	vSUBGEN-03433	vOTU-006345	r__Duplodnaviria	k__Heunggongvirae	p__Uroviricota	c__Caudoviricetes	o__Unclassified	f__Unclassified	Azeredovirinae	g__Phietavirus	Medium-quality	Genome-fragment	68.99	vOTU_6776	vFAM_142	vSUBFAM_1098	vGENUS_1892	vSUBGEN_2520	Bacteria	Bacillota	Bacilli	Staphylococcales	Staphylococcaceae	Staphylococcus	Staphylococcus aureus	atlas
SRR9222008	SRR9222008	phage	phage_depth_SRR9222008_77_141554_203304.txt	SRR9222008_77_141554-203304	97.9032	97	360.745	1	129	0.751938	-0.411314	NA	No	Internal	Internal Phage	vSUBGEN-00823	vFAM-00008	vSUBFAM-00550	vGENUS-01447	vSUBGEN-00823	NA	r__Duplodnaviria	k__Heunggongvirae	p__Uroviricota	c__Caudoviricetes	o__Unclassified	f__Unclassified	subfam__Unclassified	g__Brigitvirus	High-quality	High-quality	100	vOTU_2570	vFAM_137	vSUBFAM_452	vGENUS_909	vSUBGEN_841	Bacteria	Bacillota_A	Clostridia	Oscillospirales	Ruminococcaceae	Faecalibacterium	Faecalibacterium duncaniae	bioml
OF03-6AC	OF03-6AC	phage	phage_depth_OF03-6AC_3_135459_187567.txt	OF03-6AC_3_135459-187567	76.0802	74	377.061	1	112	0.660714	-0.597902	NA	No	Internal	Internal Phage	vOTU-007405	vFAM-00008	vSUBFAM-00550	vGENUS-01447	vSUBGEN-00823	vOTU-007405	r__Duplodnaviria	k__Heunggongvirae	p__Uroviricota	c__Caudoviricetes	o__Unclassified	f__Unclassified	subfam__Unclassified	g__Brigitvirus	Medium-quality	Genome-fragment	84.43	vOTU_8866	vFAM_137	vSUBFAM_452	vGENUS_909	vSUBGEN_841	Bacteria	Bacillota_A	Clostridia	Oscillospirales	Ruminococcaceae	Faecalibacterium	Faecalibacterium prausnitzii_D	cgr
ERR1204032	ERR1204032	phage	phage_depth_ERR1204032_118_1_26700.txt	ERR1204032_118_1-26700	104.307	105	165.879	1	104	1.00961	0.013806	0.012098	Yes	Left:1;Right:0	Complete Terminal Phage	vOTU-076449	vFAM-00001	vSUBFAM-00893	vGENUS-01791	vSUBGEN-25907	vOTU-076449	r__Duplodnaviria	k__Heunggongvirae	p__Uroviricota	c__Caudoviricetes	o__Unclassified	f__Unclassified	subfam__Unclassified	g__Colneyvirus	Medium-quality	Genome-fragment	53.19	vOTU_8505	vFAM_158	vSUBFAM_1361	vGENUS_2623	vSUBGEN_3934	Bacteria	Bacillota_A	Clostridia	Peptostreptococcales	Peptostreptococcaceae	Clostridioides	Clostridioides difficile	hbc
SRR28688012	SRR28688012	phage	phage_depth_SRR28688012_1_486810_521273.txt	SRR28688012_1_486810-521273	322.512	322	1428.39	1	310	1.03871	0.054792	0.153056	Yes	Right:3	Marginal Terminal Phage	vSUBGEN-03433	vFAM-00052	vSUBFAM-00064	vGENUS-00202	vSUBGEN-03433	NA	r__Duplodnaviria	k__Heunggongvirae	p__Uroviricota	c__Caudoviricetes	o__Unclassified	f__Unclassified	subfam__Unclassified	g__Phietavirus	Medium-quality	Genome-fragment	80.25	vOTU_6776	vFAM_142	vSUBFAM_1098	vGENUS_1892	vSUBGEN_2520	Bacteria	Bacillota	Bacilli	Staphylococcales	Staphylococcaceae	Staphylococcus	Staphylococcus aureus	atlas
SRR29102023	SRR29102023	phage	phage_depth_SRR29102023_4_101_34460.txt	SRR29102023_4_101-34460	143.851	144	478.381	1	132	1.09091	0.125531	0.178845	No	Internal	Internal Phage	vOTU-079434	vFAM-00005	vSUBFAM-01575	vGENUS-06022	vSUBGEN-20602	vOTU-079434	r__Duplodnaviria	k__Heunggongvirae	p__Uroviricota	c__Caudoviricetes	o__Unclassified	f__Unclassified	subfam__Unclassified	g__Pleeduovirus	High-quality	High-quality	99	vOTU_1314	vFAM_57	vSUBFAM_242	vGENUS_203	vSUBGEN_5612	Bacteria	Bacillota	Bacilli	Lactobacillales	Lactobacillaceae	Lacticaseibacillus	Lacticaseibacillus paracasei	atlas
SRR29107511	SRR29107511	phage	phage_depth_SRR29107511_4_101_34460.txt	SRR29107511_4_101-34460	142.772	141	535.365	1	127	1.11024	0.150867	0.22692	No	Internal	Internal Phage	vOTU-079434	vFAM-00005	vSUBFAM-01575	vGENUS-06022	vSUBGEN-20602	vOTU-079434	r__Duplodnaviria	k__Heunggongvirae	p__Uroviricota	c__Caudoviricetes	o__Unclassified	f__Unclassified	subfam__Unclassified	g__Pleeduovirus	High-quality	High-quality	99	vOTU_1314	vFAM_57	vSUBFAM_242	vGENUS_203	vSUBGEN_5612	Bacteria	Bacillota	Bacilli	Lactobacillales	Lactobacillaceae	Lacticaseibacillus	Lacticaseibacillus paracasei	atlas
SRR29110320	SRR29110320	phage	phage_depth_SRR29110320_4_101_34460.txt	SRR29110320_4_101-34460	94.2903	93	292.611	1	92	1.01087	0.015597	0.012567	No	Internal	Internal Phage	vOTU-079434	vFAM-00005	vSUBFAM-01575	vGENUS-06022	vSUBGEN-20602	vOTU-079434	r__Duplodnaviria	k__Heunggongvirae	p__Uroviricota	c__Caudoviricetes	o__Unclassified	f__Unclassified	subfam__Unclassified	g__Pleeduovirus	High-quality	High-quality	99	vOTU_1314	vFAM_57	vSUBFAM_242	vGENUS_203	vSUBGEN_5612	Bacteria	Bacillota	Bacilli	Lactobacillales	Lactobacillaceae	Lacticaseibacillus	Lacticaseibacillus paracasei	atlas
SRR28615507	SRR28615507	phage	phage_depth_SRR28615507_14_3_45022.txt	SRR28615507_14_3-45022	67.9504	68	258.81	1	79	0.860759	-0.216318	NA	Yes	Left:3	Marginal Terminal Phage	vOTU-051380	vFAM-00011	vSUBFAM-00315	vGENUS-04306	vSUBGEN-02396	vOTU-051380	r__Duplodnaviria	k__Heunggongvirae	p__Uroviricota	c__Caudoviricetes	o__Unclassified	f__Unclassified	subfam__Unclassified	g__Pleetrevirus	High-quality	High-quality	100	vOTU_2339	vFAM_18	vSUBFAM_36	vGENUS_16	vSUBGEN_1129	Bacteria	Bacillota	Bacilli	Lactobacillales	Lactobacillaceae	Lacticaseibacillus	Lacticaseibacillus paracasei	atlas
SRR29115291	SRR29115291	phage	phage_depth_SRR29115291_13_3_45022.txt	SRR29115291_13_3-45022	77.9142	77	204.665	1	82	0.939024	-0.090765	NA	Yes	Left:3	Marginal Terminal Phage	vOTU-051380	vFAM-00011	vSUBFAM-00315	vGENUS-04306	vSUBGEN-02396	vOTU-051380	r__Duplodnaviria	k__Heunggongvirae	p__Uroviricota	c__Caudoviricetes	o__Unclassified	f__Unclassified	subfam__Unclassified	g__Pleetrevirus	High-quality	High-quality	100	vOTU_2339	vFAM_18	vSUBFAM_36	vGENUS_16	vSUBGEN_1129	Bacteria	Bacillota	Bacilli	Lactobacillales	Lactobacillaceae	Lacticaseibacillus	Lacticaseibacillus paracasei	atlas
SRR29115450	SRR29115450	phage	phage_depth_SRR29115450_26_1_29525.txt	SRR29115450_26_1-29525	110.856	112	325.545	1	110	1.01818	0.025995	0.020771	Yes	Left:1;Right:0	Complete Terminal Phage	vOTU-051380	vFAM-00011	vSUBFAM-00315	vGENUS-04306	vSUBGEN-02396	vOTU-051380	r__Duplodnaviria	k__Heunggongvirae	p__Uroviricota	c__Caudoviricetes	o__Unclassified	f__Unclassified	subfam__Unclassified	g__Pleetrevirus	Medium-quality	Genome-fragment	74.25	vOTU_6120	vFAM_18	vSUBFAM_36	vGENUS_16	vSUBGEN_1129	Bacteria	Bacillota	Bacilli	Lactobacillales	Lactobacillaceae	Lacticaseibacillus	Lacticaseibacillus paracasei	atlas
SRR29112316	SRR29112316	phage	phage_depth_SRR29112316_10_94509_126758.txt	SRR29112316_10_94509-126758	97.7836	98	220.157	1	76	1.28947	0.366782	0.30571	Yes	Right:0	Marginal Terminal Phage	vGENUS-04306	vFAM-00011	vSUBFAM-00315	vGENUS-04306	NA	NA	r__Duplodnaviria	k__Heunggongvirae	p__Uroviricota	c__Caudoviricetes	o__Unclassified	f__Unclassified	subfam__Unclassified	g__Pleetrevirus	Medium-quality	Genome-fragment	78.26	vOTU_6641	vFAM_18	vSUBFAM_36	vGENUS_16	vSUBGEN_3698	Bacteria	Bacillota	Bacilli	Lactobacillales	Lactobacillaceae	Lacticaseibacillus	Lacticaseibacillus paracasei	atlas
SRR29114003	SRR29114003	phage	phage_depth_SRR29114003_16_28910_61159.txt	SRR29114003_16_28910-61159	73.4959	73	150.85	1	72	1.01389	0.0199	0.032023	Yes	Right:0	Marginal Terminal Phage	vGENUS-04306	vFAM-00011	vSUBFAM-00315	vGENUS-04306	NA	NA	r__Duplodnaviria	k__Heunggongvirae	p__Uroviricota	c__Caudoviricetes	o__Unclassified	f__Unclassified	subfam__Unclassified	g__Pleetrevirus	Medium-quality	Genome-fragment	78.26	vOTU_6641	vFAM_18	vSUBFAM_36	vGENUS_16	vSUBGEN_3698	Bacteria	Bacillota	Bacilli	Lactobacillales	Lactobacillaceae	Lacticaseibacillus	Lacticaseibacillus paracasei	atlas
SRR29115479	SRR29115479	phage	phage_depth_SRR29115479_17_28536_59897.txt	SRR29115479_17_28536-59897	101.016	102	233.331	1	87	1.17241	0.229482	0.394598	Yes	Right:0	Marginal Terminal Phage	vGENUS-04306	vFAM-00011	vSUBFAM-00315	vGENUS-04306	NA	NA	r__Duplodnaviria	k__Heunggongvirae	p__Uroviricota	c__Caudoviricetes	o__Unclassified	f__Unclassified	subfam__Unclassified	g__Pleetrevirus	Medium-quality	Genome-fragment	76.12	vOTU_6641	vFAM_18	vSUBFAM_36	vGENUS_16	vSUBGEN_3698	Bacteria	Bacillota	Bacilli	Lactobacillales	Lactobacillaceae	Lacticaseibacillus	Lacticaseibacillus paracasei	atlas
SRR29115492	SRR29115492	phage	phage_depth_SRR29115492_16_3_31373.txt	SRR29115492_16_3-31373	79.4845	80	271.05	1	71	1.12676	0.172181	0.219258	Yes	Left:3	Marginal Terminal Phage	vGENUS-04306	vFAM-00011	vSUBFAM-00315	vGENUS-04306	NA	NA	r__Duplodnaviria	k__Heunggongvirae	p__Uroviricota	c__Caudoviricetes	o__Unclassified	f__Unclassified	subfam__Unclassified	g__Pleetrevirus	Medium-quality	Genome-fragment	76.14	vOTU_6641	vFAM_18	vSUBFAM_36	vGENUS_16	vSUBGEN_3698	Bacteria	Bacillota	Bacilli	Lactobacillales	Lactobacillaceae	Lacticaseibacillus	Lacticaseibacillus paracasei	atlas
ERR2221221	ERR2221221	phage	phage_depth_ERR2221221_66_1_95180.txt	ERR2221221_66_1-95180	101.767	102	141.269	1	86	1.18605	0.246161	0.573596	Yes	Left:1;Right:0	Complete Terminal Phage	vOTU-001145	vFAM-00240	vSUBFAM-00956	vGENUS-00916	vSUBGEN-00884	vOTU-001145	r__Duplodnaviria	k__Heunggongvirae	p__Uroviricota	c__Caudoviricetes	o__Unclassified	f__Unclassified	subfam__Unclassified	g__Punavirus	High-quality	High-quality	92.59	vOTU_192	vFAM_104	vSUBFAM_229	vGENUS_183	vSUBGEN_165	Bacteria	Pseudomonadota	Gammaproteobacteria	Enterobacterales	Enterobacteriaceae	Escherichia	Escherichia coli	hbc
SRR28612973	SRR28612973	phage	phage_depth_SRR28612973_24_1_92836.txt	SRR28612973_24_1-92836	39.9936	39	119.954	1	32	1.21875	0.285402	0.305398	Yes	Left:1;Right:0	Complete Terminal Phage	vOTU-001145	vFAM-00240	vSUBFAM-00956	vGENUS-00916	vSUBGEN-00884	vOTU-001145	r__Duplodnaviria	k__Heunggongvirae	p__Uroviricota	c__Caudoviricetes	o__Unclassified	f__Unclassified	subfam__Unclassified	g__Punavirus	High-quality	High-quality	90.13	vOTU_192	vFAM_104	vSUBFAM_229	vGENUS_183	vSUBGEN_165	Bacteria	Pseudomonadota	Gammaproteobacteria	Enterobacterales	Enterobacteriaceae	Escherichia	Escherichia coli	atlas
SRR28695812	SRR28695812	phage	phage_depth_SRR28695812_19_1_94109.txt	SRR28695812_19_1-94109	122.133	121	386.396	1	113	1.0708	0.098684	0.181289	Yes	Left:1;Right:0	Complete Terminal Phage	vSUBGEN-00884	vFAM-00240	vSUBFAM-00956	vGENUS-00916	vSUBGEN-00884	NA	r__Duplodnaviria	k__Heunggongvirae	p__Uroviricota	c__Caudoviricetes	o__Unclassified	f__Unclassified	subfam__Unclassified	g__Punavirus	High-quality	High-quality	91.59	vOTU_192	vFAM_104	vSUBFAM_229	vGENUS_183	vSUBGEN_165	Bacteria	Pseudomonadota	Gammaproteobacteria	Enterobacterales	Enterobacteriaceae	Escherichia	Escherichia coli	atlas
SRR29106016	SRR29106016	phage	phage_depth_SRR29106016_17_1_94569.txt	SRR29106016_17_1-94569	76.7	75	224.671	1	109	0.688073	-0.539366	NA	Yes	Left:1;Right:0	Complete Terminal Phage	vSUBGEN-00884	vFAM-00240	vSUBFAM-00956	vGENUS-00916	vSUBGEN-00884	NA	r__Duplodnaviria	k__Heunggongvirae	p__Uroviricota	c__Caudoviricetes	o__Unclassified	f__Unclassified	subfam__Unclassified	g__Punavirus	High-quality	High-quality	91.98	vOTU_192	vFAM_104	vSUBFAM_229	vGENUS_183	vSUBGEN_165	Bacteria	Pseudomonadota	Gammaproteobacteria	Enterobacterales	Enterobacteriaceae	Escherichia	Escherichia coli	atlas
SRR29106030	SRR29106030	phage	phage_depth_SRR29106030_19_1_95134.txt	SRR29106030_19_1-95134	57.5379	57	175.865	1	102	0.558824	-0.839535	NA	Yes	Left:1;Right:0	Complete Terminal Phage	vOTU-084189	vFAM-00240	vSUBFAM-00956	vGENUS-00916	vSUBGEN-02110	vOTU-084189	r__Duplodnaviria	k__Heunggongvirae	p__Uroviricota	c__Caudoviricetes	o__Unclassified	f__Unclassified	subfam__Unclassified	g__Punavirus	High-quality	High-quality	92.53	vOTU_192	vFAM_104	vSUBFAM_229	vGENUS_183	vSUBGEN_165	Bacteria	Pseudomonadota	Gammaproteobacteria	Enterobacterales	Enterobacteriaceae	Escherichia	Escherichia coli	atlas
SRR29106426	SRR29106426	phage	phage_depth_SRR29106426_16_1_95090.txt	SRR29106426_16_1-95090	46.5704	45	168.939	1	97	0.463918	-1.10806	NA	Yes	Left:1;Right:0	Complete Terminal Phage	vSUBGEN-02110	vFAM-00240	vSUBFAM-00956	vGENUS-00916	vSUBGEN-02110	NA	r__Duplodnaviria	k__Heunggongvirae	p__Uroviricota	c__Caudoviricetes	o__Unclassified	f__Unclassified	subfam__Unclassified	g__Punavirus	High-quality	High-quality	92.64	vOTU_192	vFAM_104	vSUBFAM_229	vGENUS_183	vSUBGEN_165	Bacteria	Pseudomonadota	Gammaproteobacteria	Enterobacterales	Enterobacteriaceae	Escherichia	Escherichia coli	atlas
SRR29106596	SRR29106596	phage	phage_depth_SRR29106596_20_1_96159.txt	SRR29106596_20_1-96159	22.0507	21	69.2359	1	17	1.23529	0.304855	0.322198	Yes	Left:1;Right:0	Complete Terminal Phage	vOTU-001145	vFAM-00240	vSUBFAM-00956	vGENUS-00916	vSUBGEN-00884	vOTU-001145	r__Duplodnaviria	k__Heunggongvirae	p__Uroviricota	c__Caudoviricetes	o__Unclassified	f__Unclassified	subfam__Unclassified	g__Punavirus	High-quality	High-quality	93.43	vOTU_192	vFAM_104	vSUBFAM_229	vGENUS_183	vSUBGEN_165	Bacteria	Pseudomonadota	Gammaproteobacteria	Enterobacterales	Enterobacteriaceae	Escherichia	Escherichia coli	atlas
SRR29106724	SRR29106724	phage	phage_depth_SRR29106724_20_1_93016.txt	SRR29106724_20_1-93016	30.4714	29	200.944	1	28	1.03571	0.050626	0.070353	Yes	Left:1;Right:0	Complete Terminal Phage	vOTU-001145	vFAM-00240	vSUBFAM-00956	vGENUS-00916	vSUBGEN-00884	vOTU-001145	r__Duplodnaviria	k__Heunggongvirae	p__Uroviricota	c__Caudoviricetes	o__Unclassified	f__Unclassified	subfam__Unclassified	g__Punavirus	High-quality	High-quality	90.4	vOTU_192	vFAM_104	vSUBFAM_229	vGENUS_183	vSUBGEN_165	Bacteria	Pseudomonadota	Gammaproteobacteria	Enterobacterales	Enterobacteriaceae	Escherichia	Escherichia coli	atlas
SRR29107965	SRR29107965	phage	phage_depth_SRR29107965_17_1_95199.txt	SRR29107965_17_1-95199	102.342	101	316.826	1	161	0.627329	-0.672705	NA	Yes	Left:1;Right:0	Complete Terminal Phage	vOTU-084189	vFAM-00240	vSUBFAM-00956	vGENUS-00916	vSUBGEN-02110	vOTU-084189	r__Duplodnaviria	k__Heunggongvirae	p__Uroviricota	c__Caudoviricetes	o__Unclassified	f__Unclassified	subfam__Unclassified	g__Punavirus	High-quality	High-quality	92.59	vOTU_192	vFAM_104	vSUBFAM_229	vGENUS_183	vSUBGEN_165	Bacteria	Pseudomonadota	Gammaproteobacteria	Enterobacterales	Enterobacteriaceae	Escherichia	Escherichia coli	atlas
SRR29117196	SRR29117196	phage	phage_depth_SRR29117196_18_1_93717.txt	SRR29117196_18_1-93717	31.1206	30	118.064	1	27	1.11111	0.152003	0.123797	Yes	Left:1;Right:0	Complete Terminal Phage	vSUBGEN-00884	vFAM-00240	vSUBFAM-00956	vGENUS-00916	vSUBGEN-00884	NA	r__Duplodnaviria	k__Heunggongvirae	p__Uroviricota	c__Caudoviricetes	o__Unclassified	f__Unclassified	subfam__Unclassified	g__Punavirus	High-quality	High-quality	91.05	vOTU_192	vFAM_104	vSUBFAM_229	vGENUS_183	vSUBGEN_165	Bacteria	Pseudomonadota	Gammaproteobacteria	Enterobacterales	Enterobacteriaceae	Escherichia	Escherichia coli	atlas
SRR29117375	SRR29117375	phage	phage_depth_SRR29117375_20_1_93850.txt	SRR29117375_20_1-93850	32.3304	31	133.521	1	34	0.911765	-0.133267	NA	Yes	Left:1;Right:0	Complete Terminal Phage	vSUBGEN-00884	vFAM-00240	vSUBFAM-00956	vGENUS-00916	vSUBGEN-00884	NA	r__Duplodnaviria	k__Heunggongvirae	p__Uroviricota	c__Caudoviricetes	o__Unclassified	f__Unclassified	subfam__Unclassified	g__Punavirus	High-quality	High-quality	91.18	vOTU_192	vFAM_104	vSUBFAM_229	vGENUS_183	vSUBGEN_165	Bacteria	Pseudomonadota	Gammaproteobacteria	Enterobacterales	Enterobacteriaceae	Escherichia	Escherichia coli	atlas
SRR29117460	SRR29117460	phage	phage_depth_SRR29117460_15_1_97821.txt	SRR29117460_15_1-97821	65.3123	61	552.012	1	27	2.25926	1.17585	0.849665	Yes	Left:1;Right:0	Complete Terminal Phage	vOTU-001145	vFAM-00240	vSUBFAM-00956	vGENUS-00916	vSUBGEN-00884	vOTU-001145	r__Duplodnaviria	k__Heunggongvirae	p__Uroviricota	c__Caudoviricetes	o__Unclassified	f__Unclassified	subfam__Unclassified	g__Punavirus	High-quality	High-quality	95.28	vOTU_192	vFAM_104	vSUBFAM_229	vGENUS_183	vSUBGEN_165	Bacteria	Pseudomonadota	Gammaproteobacteria	Enterobacterales	Enterobacteriaceae	Escherichia	Escherichia coli	atlas
SRR28613075	SRR28613075	phage	phage_depth_SRR28613075_22_1_93890.txt	SRR28613075_22_1-93890	100.777	99	466.966	1	43	2.30233	1.20309	0.977371	Yes	Left:1;Right:0	Complete Terminal Phage	vSUBGEN-02110	vFAM-00240	vSUBFAM-00956	vGENUS-00916	vSUBGEN-02110	NA	r__Duplodnaviria	k__Heunggongvirae	p__Uroviricota	c__Caudoviricetes	o__Unclassified	f__Unclassified	subfam__Unclassified	g__Punavirus	Complete	High-quality	100	vOTU_25	vFAM_104	vSUBFAM_229	vGENUS_183	vSUBGEN_337	Bacteria	Pseudomonadota	Gammaproteobacteria	Enterobacterales	Enterobacteriaceae	Escherichia	Escherichia coli	atlas
SRR28613089	SRR28613089	phage	phage_depth_SRR28613089_20_1_93890.txt	SRR28613089_20_1-93890	119.463	117	743.796	1	50	2.34	1.22651	0.973458	Yes	Left:1;Right:0	Complete Terminal Phage	vSUBGEN-02110	vFAM-00240	vSUBFAM-00956	vGENUS-00916	vSUBGEN-02110	NA	r__Duplodnaviria	k__Heunggongvirae	p__Uroviricota	c__Caudoviricetes	o__Unclassified	f__Unclassified	subfam__Unclassified	g__Punavirus	Complete	High-quality	100	vOTU_25	vFAM_104	vSUBFAM_229	vGENUS_183	vSUBGEN_337	Bacteria	Pseudomonadota	Gammaproteobacteria	Enterobacterales	Enterobacteriaceae	Escherichia	Escherichia coli	atlas
SRR29108780	SRR29108780	phage	phage_depth_SRR29108780_17_1_96471.txt	SRR29108780_17_1-96471	92.0683	91	348.984	1	81	1.12346	0.167945	0.255642	Yes	Left:1;Right:0	Complete Terminal Phage	vGENUS-00916	vFAM-00240	vSUBFAM-00956	vGENUS-00916	NA	NA	r__Duplodnaviria	k__Heunggongvirae	p__Uroviricota	c__Caudoviricetes	o__Unclassified	f__Unclassified	subfam__Unclassified	g__Punavirus	Complete	High-quality	100	vOTU_25	vFAM_104	vSUBFAM_229	vGENUS_183	vSUBGEN_337	Bacteria	Pseudomonadota	Gammaproteobacteria	Enterobacterales	Enterobacteriaceae	Escherichia	Escherichia coli	atlas
SRR29108782	SRR29108782	phage	phage_depth_SRR29108782_17_1_96693.txt	SRR29108782_17_1-96693	112.032	110	502.444	1	101	1.08911	0.123148	0.200744	Yes	Left:1;Right:0	Complete Terminal Phage	vGENUS-00916	vFAM-00240	vSUBFAM-00956	vGENUS-00916	NA	NA	r__Duplodnaviria	k__Heunggongvirae	p__Uroviricota	c__Caudoviricetes	o__Unclassified	f__Unclassified	subfam__Unclassified	g__Punavirus	Complete	High-quality	100	vOTU_25	vFAM_104	vSUBFAM_229	vGENUS_183	vSUBGEN_337	Bacteria	Pseudomonadota	Gammaproteobacteria	Enterobacterales	Enterobacteriaceae	Escherichia	Escherichia coli	atlas
SRR29109568	SRR29109568	phage	phage_depth_SRR29109568_11_2_97196.txt	SRR29109568_11_2-97196	140.015	138	587.62	1	138	1	0	NA	Yes	Left:2	Marginal Terminal Phage	vOTU-084189	vFAM-00240	vSUBFAM-00956	vGENUS-00916	vSUBGEN-02110	vOTU-084189	r__Duplodnaviria	k__Heunggongvirae	p__Uroviricota	c__Caudoviricetes	o__Unclassified	f__Unclassified	subfam__Unclassified	g__Punavirus	High-quality	High-quality	94.76	vOTU_4360	vFAM_104	vSUBFAM_229	vGENUS_183	vSUBGEN_337	Bacteria	Pseudomonadota	Gammaproteobacteria	Enterobacterales	Enterobacteriaceae	Escherichia	Escherichia coli	atlas
SRR28612981	SRR28612981	phage	phage_depth_SRR28612981_21_1_90477.txt	SRR28612981_21_1-90477	56.5701	56	191.692	1	46	1.21739	0.283793	0.354766	Yes	Left:1;Right:0	Complete Terminal Phage	vOTU-084189	vFAM-00240	vSUBFAM-00956	vGENUS-00916	vSUBGEN-02110	vOTU-084189	r__Duplodnaviria	k__Heunggongvirae	p__Uroviricota	c__Caudoviricetes	o__Unclassified	f__Unclassified	subfam__Unclassified	g__Punavirus	Medium-quality	Genome-fragment	88.03	vOTU_4853	vFAM_104	vSUBFAM_229	vGENUS_183	vSUBGEN_165	Bacteria	Pseudomonadota	Gammaproteobacteria	Enterobacterales	Enterobacteriaceae	Escherichia	Escherichia coli	atlas
SRR28613022	SRR28613022	phage	phage_depth_SRR28613022_26_1_61524.txt	SRR28613022_26_1-61524	49.658	49	126.361	1	36	1.36111	0.444785	0.546404	Yes	Left:1;Right:0	Complete Terminal Phage	vSUBGEN-00884	vFAM-00240	vSUBFAM-00956	vGENUS-00916	vSUBGEN-00884	NA	r__Duplodnaviria	k__Heunggongvirae	p__Uroviricota	c__Caudoviricetes	o__Unclassified	f__Unclassified	subfam__Unclassified	g__Punavirus	Medium-quality	Genome-fragment	59.72	vOTU_4853	vFAM_104	vSUBFAM_229	vGENUS_183	vSUBGEN_165	Bacteria	Pseudomonadota	Gammaproteobacteria	Enterobacterales	Enterobacteriaceae	Escherichia	Escherichia coli	atlas
SRR28613122	SRR28613122	phage	phage_depth_SRR28613122_24_1_61113.txt	SRR28613122_24_1-61113	118.968	117	521.717	1	66	1.77273	0.825971	0.86284	Yes	Left:1;Right:0	Complete Terminal Phage	vOTU-001145	vFAM-00240	vSUBFAM-00956	vGENUS-00916	vSUBGEN-00884	vOTU-001145	r__Duplodnaviria	k__Heunggongvirae	p__Uroviricota	c__Caudoviricetes	o__Unclassified	f__Unclassified	subfam__Unclassified	g__Punavirus	Medium-quality	Genome-fragment	59.32	vOTU_4853	vFAM_104	vSUBFAM_229	vGENUS_183	vSUBGEN_165	Bacteria	Pseudomonadota	Gammaproteobacteria	Enterobacterales	Enterobacteriaceae	Escherichia	Escherichia coli	atlas
SRR28615469	SRR28615469	phage	phage_depth_SRR28615469_30_1_56752.txt	SRR28615469_30_1-56752	20.1621	20	38.810886000000004	0.9999	17	1.17647	0.234465	0.273374	Yes	Left:1	Marginal Terminal Phage	vSUBGEN-00884	vFAM-00240	vSUBFAM-00956	vGENUS-00916	vSUBGEN-00884	NA	r__Duplodnaviria	k__Heunggongvirae	p__Uroviricota	c__Caudoviricetes	o__Unclassified	f__Unclassified	subfam__Unclassified	g__Punavirus	Medium-quality	Genome-fragment	55.13	vOTU_4853	vFAM_104	vSUBFAM_229	vGENUS_183	vSUBGEN_165	Bacteria	Pseudomonadota	Gammaproteobacteria	Enterobacterales	Enterobacteriaceae	Escherichia	Escherichia coli	atlas
SRR28615591	SRR28615591	phage	phage_depth_SRR28615591_30_1_56752.txt	SRR28615591_30_1-56752	124.953	125	396.669	1	104	1.20192	0.265345	0.474218	Yes	Left:1	Marginal Terminal Phage	vSUBGEN-00884	vFAM-00240	vSUBFAM-00956	vGENUS-00916	vSUBGEN-00884	NA	r__Duplodnaviria	k__Heunggongvirae	p__Uroviricota	c__Caudoviricetes	o__Unclassified	f__Unclassified	subfam__Unclassified	g__Punavirus	Medium-quality	Genome-fragment	55.13	vOTU_4853	vFAM_104	vSUBFAM_229	vGENUS_183	vSUBGEN_165	Bacteria	Pseudomonadota	Gammaproteobacteria	Enterobacterales	Enterobacteriaceae	Escherichia	Escherichia coli	atlas
SRR28615616	SRR28615616	phage	phage_depth_SRR28615616_29_1_56752.txt	SRR28615616_29_1-56752	19.2465	19	37.6487	1	16	1.1875	0.247928	0.228734	Yes	Left:1	Marginal Terminal Phage	vSUBGEN-00884	vFAM-00240	vSUBFAM-00956	vGENUS-00916	vSUBGEN-00884	NA	r__Duplodnaviria	k__Heunggongvirae	p__Uroviricota	c__Caudoviricetes	o__Unclassified	f__Unclassified	subfam__Unclassified	g__Punavirus	Medium-quality	Genome-fragment	55.13	vOTU_4853	vFAM_104	vSUBFAM_229	vGENUS_183	vSUBGEN_165	Bacteria	Pseudomonadota	Gammaproteobacteria	Enterobacterales	Enterobacteriaceae	Escherichia	Escherichia coli	atlas
SRR28691965	SRR28691965	phage	phage_depth_SRR28691965_23_1_61529.txt	SRR28691965_23_1-61529	137.257	136	439.874	1	88	1.54546	0.628031	0.858701	Yes	Left:1;Right:0	Complete Terminal Phage	vSUBGEN-00884	vFAM-00240	vSUBFAM-00956	vGENUS-00916	vSUBGEN-00884	NA	r__Duplodnaviria	k__Heunggongvirae	p__Uroviricota	c__Caudoviricetes	o__Unclassified	f__Unclassified	subfam__Unclassified	g__Punavirus	Medium-quality	Genome-fragment	59.73	vOTU_4853	vFAM_104	vSUBFAM_229	vGENUS_183	vSUBGEN_165	Bacteria	Pseudomonadota	Gammaproteobacteria	Enterobacterales	Enterobacteriaceae	Escherichia	Escherichia coli	atlas
SRR28692192	SRR28692192	phage	phage_depth_SRR28692192_23_1_61059.txt	SRR28692192_23_1-61059	100.779	100	261.622	1	65	1.53846	0.621488	0.842529	Yes	Left:1;Right:0	Complete Terminal Phage	vOTU-001145	vFAM-00240	vSUBFAM-00956	vGENUS-00916	vSUBGEN-00884	vOTU-001145	r__Duplodnaviria	k__Heunggongvirae	p__Uroviricota	c__Caudoviricetes	o__Unclassified	f__Unclassified	subfam__Unclassified	g__Punavirus	Medium-quality	Genome-fragment	59.27	vOTU_4853	vFAM_104	vSUBFAM_229	vGENUS_183	vSUBGEN_165	Bacteria	Pseudomonadota	Gammaproteobacteria	Enterobacterales	Enterobacteriaceae	Escherichia	Escherichia coli	atlas
SRR28692206	SRR28692206	phage	phage_depth_SRR28692206_22_1_63011.txt	SRR28692206_22_1-63011	167.583	165	593.056	1	102	1.61765	0.693897	0.907398	Yes	Left:1;Right:0	Complete Terminal Phage	vSUBGEN-00884	vFAM-00240	vSUBFAM-00956	vGENUS-00916	vSUBGEN-00884	NA	r__Duplodnaviria	k__Heunggongvirae	p__Uroviricota	c__Caudoviricetes	o__Unclassified	f__Unclassified	subfam__Unclassified	g__Punavirus	Medium-quality	Genome-fragment	61.16	vOTU_4853	vFAM_104	vSUBFAM_229	vGENUS_183	vSUBGEN_165	Bacteria	Pseudomonadota	Gammaproteobacteria	Enterobacterales	Enterobacteriaceae	Escherichia	Escherichia coli	atlas
SRR28693194	SRR28693194	phage	phage_depth_SRR28693194_21_1_91249.txt	SRR28693194_21_1-91249	47.6021	47	126.287	1	46	1.02174	0.031027	0.015253	Yes	Left:1;Right:0	Complete Terminal Phage	vSUBGEN-00884	vFAM-00240	vSUBFAM-00956	vGENUS-00916	vSUBGEN-00884	NA	r__Duplodnaviria	k__Heunggongvirae	p__Uroviricota	c__Caudoviricetes	o__Unclassified	f__Unclassified	subfam__Unclassified	g__Punavirus	Medium-quality	Genome-fragment	88.88	vOTU_4853	vFAM_104	vSUBFAM_229	vGENUS_183	vSUBGEN_165	Bacteria	Pseudomonadota	Gammaproteobacteria	Enterobacterales	Enterobacteriaceae	Escherichia	Escherichia coli	atlas
SRR28693554	SRR28693554	phage	phage_depth_SRR28693554_20_1_90769.txt	SRR28693554_20_1-90769	32.9276	32	66.1066	1	31	1.03226	0.045804	0.097959	Yes	Left:1;Right:0	Complete Terminal Phage	vSUBGEN-00884	vFAM-00240	vSUBFAM-00956	vGENUS-00916	vSUBGEN-00884	NA	r__Duplodnaviria	k__Heunggongvirae	p__Uroviricota	c__Caudoviricetes	o__Unclassified	f__Unclassified	subfam__Unclassified	g__Punavirus	Medium-quality	Genome-fragment	88.41	vOTU_4853	vFAM_104	vSUBFAM_229	vGENUS_183	vSUBGEN_165	Bacteria	Pseudomonadota	Gammaproteobacteria	Enterobacterales	Enterobacteriaceae	Escherichia	Escherichia coli	atlas
SRR28693628	SRR28693628	phage	phage_depth_SRR28693628_20_1_90891.txt	SRR28693628_20_1-90891	79.6626	79	187.039	1	77	1.02597	0.036994	0.077608	Yes	Left:1;Right:0	Complete Terminal Phage	vSUBGEN-00884	vFAM-00240	vSUBFAM-00956	vGENUS-00916	vSUBGEN-00884	NA	r__Duplodnaviria	k__Heunggongvirae	p__Uroviricota	c__Caudoviricetes	o__Unclassified	f__Unclassified	subfam__Unclassified	g__Punavirus	Medium-quality	Genome-fragment	88.53	vOTU_4853	vFAM_104	vSUBFAM_229	vGENUS_183	vSUBGEN_165	Bacteria	Pseudomonadota	Gammaproteobacteria	Enterobacterales	Enterobacteriaceae	Escherichia	Escherichia coli	atlas
SRR28695799	SRR28695799	phage	phage_depth_SRR28695799_22_1_79930.txt	SRR28695799_22_1-79930	47.5663	47	110.981	0.9997	44	1.06818	0.095157	0.156543	Yes	Left:1;Right:0	Complete Terminal Phage	vOTU-001145	vFAM-00240	vSUBFAM-00956	vGENUS-00916	vSUBGEN-00884	vOTU-001145	r__Duplodnaviria	k__Heunggongvirae	p__Uroviricota	c__Caudoviricetes	o__Unclassified	f__Unclassified	subfam__Unclassified	g__Punavirus	Medium-quality	Genome-fragment	77.77	vOTU_4853	vFAM_104	vSUBFAM_229	vGENUS_183	vSUBGEN_165	Bacteria	Pseudomonadota	Gammaproteobacteria	Enterobacterales	Enterobacteriaceae	Escherichia	Escherichia coli	atlas
SRR28695833	SRR28695833	phage	phage_depth_SRR28695833_29_1_56752.txt	SRR28695833_29_1-56752	86.1482	86	243.604	1	72	1.19444	0.25634	0.418111	Yes	Left:1	Marginal Terminal Phage	vSUBGEN-00884	vFAM-00240	vSUBFAM-00956	vGENUS-00916	vSUBGEN-00884	NA	r__Duplodnaviria	k__Heunggongvirae	p__Uroviricota	c__Caudoviricetes	o__Unclassified	f__Unclassified	subfam__Unclassified	g__Punavirus	Medium-quality	Genome-fragment	55.13	vOTU_4853	vFAM_104	vSUBFAM_229	vGENUS_183	vSUBGEN_165	Bacteria	Pseudomonadota	Gammaproteobacteria	Enterobacterales	Enterobacteriaceae	Escherichia	Escherichia coli	atlas
SRR28695835	SRR28695835	phage	phage_depth_SRR28695835_29_3295_56115.txt	SRR28695835_29_3295-56115	125.216	124	451.902	1	114	1.08772	0.121306	0.253231	Yes	Right:0	Marginal Terminal Phage	vGENUS-00916	vFAM-00240	vSUBFAM-00956	vGENUS-00916	NA	NA	r__Duplodnaviria	k__Heunggongvirae	p__Uroviricota	c__Caudoviricetes	o__Unclassified	f__Unclassified	subfam__Unclassified	g__Punavirus	Medium-quality	Genome-fragment	51.34	vOTU_4853	vFAM_104	vSUBFAM_229	vGENUS_183	vSUBGEN_165	Bacteria	Pseudomonadota	Gammaproteobacteria	Enterobacterales	Enterobacteriaceae	Escherichia	Escherichia coli	atlas
SRR28696127	SRR28696127	phage	phage_depth_SRR28696127_29_1_56752.txt	SRR28696127_29_1-56752	101.354	101	331.81	1	85	1.18823	0.248821	0.439334	Yes	Left:1	Marginal Terminal Phage	vSUBGEN-00884	vFAM-00240	vSUBFAM-00956	vGENUS-00916	vSUBGEN-00884	NA	r__Duplodnaviria	k__Heunggongvirae	p__Uroviricota	c__Caudoviricetes	o__Unclassified	f__Unclassified	subfam__Unclassified	g__Punavirus	Medium-quality	Genome-fragment	55.13	vOTU_4853	vFAM_104	vSUBFAM_229	vGENUS_183	vSUBGEN_165	Bacteria	Pseudomonadota	Gammaproteobacteria	Enterobacterales	Enterobacteriaceae	Escherichia	Escherichia coli	atlas
SRR28696162	SRR28696162	phage	phage_depth_SRR28696162_30_1_56752.txt	SRR28696162_30_1-56752	43.3908	43	112.29	1	38	1.13158	0.178337	0.261669	Yes	Left:1	Marginal Terminal Phage	vSUBGEN-00884	vFAM-00240	vSUBFAM-00956	vGENUS-00916	vSUBGEN-00884	NA	r__Duplodnaviria	k__Heunggongvirae	p__Uroviricota	c__Caudoviricetes	o__Unclassified	f__Unclassified	subfam__Unclassified	g__Punavirus	Medium-quality	Genome-fragment	55.13	vOTU_4853	vFAM_104	vSUBFAM_229	vGENUS_183	vSUBGEN_165	Bacteria	Pseudomonadota	Gammaproteobacteria	Enterobacterales	Enterobacteriaceae	Escherichia	Escherichia coli	atlas
SRR29105947	SRR29105947	phage	phage_depth_SRR29105947_27_1_74714.txt	SRR29105947_27_1-74714	98.0042	97	297.1	1	124	0.782258	-0.354283	NA	Yes	Left:1;Right:0	Complete Terminal Phage	vSUBGEN-00884	vFAM-00240	vSUBFAM-00956	vGENUS-00916	vSUBGEN-00884	NA	r__Duplodnaviria	k__Heunggongvirae	p__Uroviricota	c__Caudoviricetes	o__Unclassified	f__Unclassified	subfam__Unclassified	g__Punavirus	Medium-quality	Genome-fragment	72.53	vOTU_4853	vFAM_104	vSUBFAM_229	vGENUS_183	vSUBGEN_165	Bacteria	Pseudomonadota	Gammaproteobacteria	Enterobacterales	Enterobacteriaceae	Escherichia	Escherichia coli	atlas
SRR29107371	SRR29107371	phage	phage_depth_SRR29107371_7_134972_226067.txt	SRR29107371_7_134972-226067	53.6063	51	352.148	1	65	0.784615	-0.349942	NA	No	Internal	Internal Phage	vGENUS-00916	vFAM-00240	vSUBFAM-00956	vGENUS-00916	NA	NA	r__Duplodnaviria	k__Heunggongvirae	p__Uroviricota	c__Caudoviricetes	o__Unclassified	f__Unclassified	subfam__Unclassified	g__Punavirus	Medium-quality	Genome-fragment	88.52	vOTU_4853	vFAM_104	vSUBFAM_229	vGENUS_183	vSUBGEN_165	Bacteria	Pseudomonadota	Gammaproteobacteria	Enterobacterales	Enterobacteriaceae	Escherichia	Escherichia coli	atlas
SRR29107372	SRR29107372	phage	phage_depth_SRR29107372_8_134848_224475.txt	SRR29107372_8_134848-224475	32.89	32	107.899	1	66	0.484848	-1.04439	NA	No	Internal	Internal Phage	vSUBGEN-00884	vFAM-00240	vSUBFAM-00956	vGENUS-00916	vSUBGEN-00884	NA	r__Duplodnaviria	k__Heunggongvirae	p__Uroviricota	c__Caudoviricetes	o__Unclassified	f__Unclassified	subfam__Unclassified	g__Punavirus	Medium-quality	Genome-fragment	87.09	vOTU_4853	vFAM_104	vSUBFAM_229	vGENUS_183	vSUBGEN_165	Bacteria	Pseudomonadota	Gammaproteobacteria	Enterobacterales	Enterobacteriaceae	Escherichia	Escherichia coli	atlas
SRR29107538	SRR29107538	phage	phage_depth_SRR29107538_26_1_74714.txt	SRR29107538_26_1-74714	102.717	101	394.346	1	101	1	0	NA	Yes	Left:1;Right:0	Complete Terminal Phage	vSUBGEN-00884	vFAM-00240	vSUBFAM-00956	vGENUS-00916	vSUBGEN-00884	NA	r__Duplodnaviria	k__Heunggongvirae	p__Uroviricota	c__Caudoviricetes	o__Unclassified	f__Unclassified	subfam__Unclassified	g__Punavirus	Medium-quality	Genome-fragment	72.53	vOTU_4853	vFAM_104	vSUBFAM_229	vGENUS_183	vSUBGEN_165	Bacteria	Pseudomonadota	Gammaproteobacteria	Enterobacterales	Enterobacteriaceae	Escherichia	Escherichia coli	atlas
SRR29107630	SRR29107630	phage	phage_depth_SRR29107630_17_1_91856.txt	SRR29107630_17_1-91856	88.143	87	333.764	1	118	0.737288	-0.4397	NA	Yes	Left:1;Right:0	Complete Terminal Phage	vSUBGEN-00884	vFAM-00240	vSUBFAM-00956	vGENUS-00916	vSUBGEN-00884	NA	r__Duplodnaviria	k__Heunggongvirae	p__Uroviricota	c__Caudoviricetes	o__Unclassified	f__Unclassified	subfam__Unclassified	g__Punavirus	Medium-quality	Genome-fragment	89.49	vOTU_4853	vFAM_104	vSUBFAM_229	vGENUS_183	vSUBGEN_165	Bacteria	Pseudomonadota	Gammaproteobacteria	Enterobacterales	Enterobacteriaceae	Escherichia	Escherichia coli	atlas
SRR29109416	SRR29109416	phage	phage_depth_SRR29109416_19_1_91419.txt	SRR29109416_19_1-91419	177.587	176	842.209	1	160	1.1	0.137504	0.242403	Yes	Left:1;Right:0	Complete Terminal Phage	vSUBGEN-00884	vFAM-00240	vSUBFAM-00956	vGENUS-00916	vSUBGEN-00884	NA	r__Duplodnaviria	k__Heunggongvirae	p__Uroviricota	c__Caudoviricetes	o__Unclassified	f__Unclassified	subfam__Unclassified	g__Punavirus	Medium-quality	Genome-fragment	89.06	vOTU_4853	vFAM_104	vSUBFAM_229	vGENUS_183	vSUBGEN_165	Bacteria	Pseudomonadota	Gammaproteobacteria	Enterobacterales	Enterobacteriaceae	Escherichia	Escherichia coli	atlas
SRR29117011	SRR29117011	phage	phage_depth_SRR29117011_19_1_90370.txt	SRR29117011_19_1-90370	28.8645	28	89.8723	0.9998	31	0.903226	-0.146841	NA	Yes	Left:1;Right:0	Complete Terminal Phage	vOTU-001145	vFAM-00240	vSUBFAM-00956	vGENUS-00916	vSUBGEN-00884	vOTU-001145	r__Duplodnaviria	k__Heunggongvirae	p__Uroviricota	c__Caudoviricetes	o__Unclassified	f__Unclassified	subfam__Unclassified	g__Punavirus	Medium-quality	Genome-fragment	87.91	vOTU_4853	vFAM_104	vSUBFAM_229	vGENUS_183	vSUBGEN_165	Bacteria	Pseudomonadota	Gammaproteobacteria	Enterobacterales	Enterobacteriaceae	Escherichia	Escherichia coli	atlas
SRR29117220	SRR29117220	phage	phage_depth_SRR29117220_29_1_59179.txt	SRR29117220_29_1-59179	28.9779	28	105.94	1	42	0.666667	-0.584963	NA	Yes	Left:1;Right:0	Complete Terminal Phage	vSUBGEN-00884	vFAM-00240	vSUBFAM-00956	vGENUS-00916	vSUBGEN-00884	NA	r__Duplodnaviria	k__Heunggongvirae	p__Uroviricota	c__Caudoviricetes	o__Unclassified	f__Unclassified	subfam__Unclassified	g__Punavirus	Medium-quality	Genome-fragment	57.49	vOTU_4853	vFAM_104	vSUBFAM_229	vGENUS_183	vSUBGEN_165	Bacteria	Pseudomonadota	Gammaproteobacteria	Enterobacterales	Enterobacteriaceae	Escherichia	Escherichia coli	atlas
SRR29117400	SRR29117400	phage	phage_depth_SRR29117400_20_1_92100.txt	SRR29117400_20_1-92100	36.6905	35	128.693	1	56	0.625	-0.678072	NA	Yes	Left:1;Right:0	Complete Terminal Phage	vOTU-001145	vFAM-00240	vSUBFAM-00956	vGENUS-00916	vSUBGEN-00884	vOTU-001145	r__Duplodnaviria	k__Heunggongvirae	p__Uroviricota	c__Caudoviricetes	o__Unclassified	f__Unclassified	subfam__Unclassified	g__Punavirus	Medium-quality	Genome-fragment	89.46	vOTU_4853	vFAM_104	vSUBFAM_229	vGENUS_183	vSUBGEN_165	Bacteria	Pseudomonadota	Gammaproteobacteria	Enterobacterales	Enterobacteriaceae	Escherichia	Escherichia coli	atlas
SRR29117409	SRR29117409	phage	phage_depth_SRR29117409_26_1_57678.txt	SRR29117409_26_1-57678	20.4527	20	54.7405	1	28	0.714286	-0.485427	NA	Yes	Left:1;Right:0	Complete Terminal Phage	vSUBGEN-00884	vFAM-00240	vSUBFAM-00956	vGENUS-00916	vSUBGEN-00884	NA	r__Duplodnaviria	k__Heunggongvirae	p__Uroviricota	c__Caudoviricetes	o__Unclassified	f__Unclassified	subfam__Unclassified	g__Punavirus	Medium-quality	Genome-fragment	56.03	vOTU_4853	vFAM_104	vSUBFAM_229	vGENUS_183	vSUBGEN_165	Bacteria	Pseudomonadota	Gammaproteobacteria	Enterobacterales	Enterobacteriaceae	Escherichia	Escherichia coli	atlas
SRR29117414	SRR29117414	phage	phage_depth_SRR29117414_21_1_91977.txt	SRR29117414_21_1-91977	27.5791	27	84.9583	0.9999	44	0.613636	-0.704544	NA	Yes	Left:1;Right:0	Complete Terminal Phage	vOTU-001145	vFAM-00240	vSUBFAM-00956	vGENUS-00916	vSUBGEN-00884	vOTU-001145	r__Duplodnaviria	k__Heunggongvirae	p__Uroviricota	c__Caudoviricetes	o__Unclassified	f__Unclassified	subfam__Unclassified	g__Punavirus	Medium-quality	Genome-fragment	89.34	vOTU_4853	vFAM_104	vSUBFAM_229	vGENUS_183	vSUBGEN_165	Bacteria	Pseudomonadota	Gammaproteobacteria	Enterobacterales	Enterobacteriaceae	Escherichia	Escherichia coli	atlas
SRR29117478	SRR29117478	phage	phage_depth_SRR29117478_26_1_59179.txt	SRR29117478_26_1-59179	31.7702	30	125.198	1	36	0.833333	-0.263034	NA	Yes	Left:1;Right:0	Complete Terminal Phage	vSUBGEN-00884	vFAM-00240	vSUBFAM-00956	vGENUS-00916	vSUBGEN-00884	NA	r__Duplodnaviria	k__Heunggongvirae	p__Uroviricota	c__Caudoviricetes	o__Unclassified	f__Unclassified	subfam__Unclassified	g__Punavirus	Medium-quality	Genome-fragment	57.49	vOTU_4853	vFAM_104	vSUBFAM_229	vGENUS_183	vSUBGEN_165	Bacteria	Pseudomonadota	Gammaproteobacteria	Enterobacterales	Enterobacteriaceae	Escherichia	Escherichia coli	atlas
SRR29117491	SRR29117491	phage	phage_depth_SRR29117491_28_1_54528.txt	SRR29117491_28_1-54528	40.9564	39	203.082	0.9998	40	0.975	-0.036526	NA	Yes	Left:1;Right:0	Complete Terminal Phage	vGENUS-00916	vFAM-00240	vSUBFAM-00956	vGENUS-00916	NA	NA	r__Duplodnaviria	k__Heunggongvirae	p__Uroviricota	c__Caudoviricetes	o__Unclassified	f__Unclassified	subfam__Unclassified	g__Punavirus	Medium-quality	Genome-fragment	53	vOTU_4853	vFAM_104	vSUBFAM_229	vGENUS_183	vSUBGEN_165	Bacteria	Pseudomonadota	Gammaproteobacteria	Enterobacterales	Enterobacteriaceae	Escherichia	Escherichia coli	atlas
SRR28612971	SRR28612971	phage	phage_depth_SRR28612971_18_1_94464.txt	SRR28612971_18_1-94464	91.2183	89	486.562	1	65	1.36923	0.453366	0.551642	Yes	Left:1;Right:0	Complete Terminal Phage	vOTU-001145	vFAM-00240	vSUBFAM-00956	vGENUS-00916	vSUBGEN-00884	vOTU-001145	r__Duplodnaviria	k__Heunggongvirae	p__Uroviricota	c__Caudoviricetes	o__Unclassified	f__Unclassified	subfam__Unclassified	g__Punavirus	Complete	High-quality	100	vOTU_5	vFAM_104	vSUBFAM_229	vGENUS_183	vSUBGEN_165	Bacteria	Pseudomonadota	Gammaproteobacteria	Enterobacterales	Enterobacteriaceae	Escherichia	Escherichia coli	atlas
SRR28612994	SRR28612994	phage	phage_depth_SRR28612994_23_1_91902.txt	SRR28612994_23_1-91902	65.4077	64	270.742	1	50	1.28	0.356144	0.469875	Yes	Left:1;Right:0	Complete Terminal Phage	vOTU-084189	vFAM-00240	vSUBFAM-00956	vGENUS-00916	vSUBGEN-02110	vOTU-084189	r__Duplodnaviria	k__Heunggongvirae	p__Uroviricota	c__Caudoviricetes	o__Unclassified	f__Unclassified	subfam__Unclassified	g__Punavirus	Complete	High-quality	100	vOTU_5	vFAM_104	vSUBFAM_229	vGENUS_183	vSUBGEN_165	Bacteria	Pseudomonadota	Gammaproteobacteria	Enterobacterales	Enterobacteriaceae	Escherichia	Escherichia coli	atlas
SRR28614042	SRR28614042	phage	phage_depth_SRR28614042_22_1_96008.txt	SRR28614042_22_1-96008	120.208	119	359.859	1	113	1.0531	0.074639	0.162059	Yes	Left:1;Right:0	Complete Terminal Phage	vOTU-001145	vFAM-00240	vSUBFAM-00956	vGENUS-00916	vSUBGEN-00884	vOTU-001145	r__Duplodnaviria	k__Heunggongvirae	p__Uroviricota	c__Caudoviricetes	o__Unclassified	f__Unclassified	subfam__Unclassified	g__Punavirus	Complete	High-quality	100	vOTU_5	vFAM_104	vSUBFAM_229	vGENUS_183	vSUBGEN_165	Bacteria	Pseudomonadota	Gammaproteobacteria	Enterobacterales	Enterobacteriaceae	Escherichia	Escherichia coli	atlas
SRR28693415	SRR28693415	phage	phage_depth_SRR28693415_19_1_94247.txt	SRR28693415_19_1-94247	29.7575	29	54.2919	0.9999	28	1.03571	0.050626	0.060027	Yes	Left:1;Right:0	Complete Terminal Phage	vGENUS-00916	vFAM-00240	vSUBFAM-00956	vGENUS-00916	NA	NA	r__Duplodnaviria	k__Heunggongvirae	p__Uroviricota	c__Caudoviricetes	o__Unclassified	f__Unclassified	subfam__Unclassified	g__Punavirus	Complete	High-quality	100	vOTU_5	vFAM_104	vSUBFAM_229	vGENUS_183	vSUBGEN_165	Bacteria	Pseudomonadota	Gammaproteobacteria	Enterobacterales	Enterobacteriaceae	Escherichia	Escherichia coli	atlas
SRR28694481	SRR28694481	phage	phage_depth_SRR28694481_16_1_94202.txt	SRR28694481_16_1-94202	55.3851	54	133.301	1	52	1.03846	0.054448	0.101084	Yes	Left:1;Right:0	Complete Terminal Phage	vSUBGEN-00884	vFAM-00240	vSUBFAM-00956	vGENUS-00916	vSUBGEN-00884	NA	r__Duplodnaviria	k__Heunggongvirae	p__Uroviricota	c__Caudoviricetes	o__Unclassified	f__Unclassified	subfam__Unclassified	g__Punavirus	Complete	High-quality	100	vOTU_5	vFAM_104	vSUBFAM_229	vGENUS_183	vSUBGEN_165	Bacteria	Pseudomonadota	Gammaproteobacteria	Enterobacterales	Enterobacteriaceae	Escherichia	Escherichia coli	atlas
SRR28694635	SRR28694635	phage	phage_depth_SRR28694635_16_1_94253.txt	SRR28694635_16_1-94253	88.2697	88	215.584	1	85	1.03529	0.050041	0.092389	Yes	Left:1;Right:0	Complete Terminal Phage	vGENUS-00916	vFAM-00240	vSUBFAM-00956	vGENUS-00916	NA	NA	r__Duplodnaviria	k__Heunggongvirae	p__Uroviricota	c__Caudoviricetes	o__Unclassified	f__Unclassified	subfam__Unclassified	g__Punavirus	Complete	High-quality	100	vOTU_5	vFAM_104	vSUBFAM_229	vGENUS_183	vSUBGEN_165	Bacteria	Pseudomonadota	Gammaproteobacteria	Enterobacterales	Enterobacteriaceae	Escherichia	Escherichia coli	atlas
SRR29106017	SRR29106017	phage	phage_depth_SRR29106017_17_1_95311.txt	SRR29106017_17_1-95311	128.375	126	510.415	1	136	0.926471	-0.110183	NA	Yes	Left:1;Right:0	Complete Terminal Phage	vOTU-084189	vFAM-00240	vSUBFAM-00956	vGENUS-00916	vSUBGEN-02110	vOTU-084189	r__Duplodnaviria	k__Heunggongvirae	p__Uroviricota	c__Caudoviricetes	o__Unclassified	f__Unclassified	subfam__Unclassified	g__Punavirus	Complete	High-quality	100	vOTU_5	vFAM_104	vSUBFAM_229	vGENUS_183	vSUBGEN_165	Bacteria	Pseudomonadota	Gammaproteobacteria	Enterobacterales	Enterobacteriaceae	Escherichia	Escherichia coli	atlas
SRR29106031	SRR29106031	phage	phage_depth_SRR29106031_18_1_96112.txt	SRR29106031_18_1-96112	65.0681	64	211.024	1	140	0.457143	-1.12928	NA	Yes	Left:1;Right:0	Complete Terminal Phage	vOTU-084189	vFAM-00240	vSUBFAM-00956	vGENUS-00916	vSUBGEN-02110	vOTU-084189	r__Duplodnaviria	k__Heunggongvirae	p__Uroviricota	c__Caudoviricetes	o__Unclassified	f__Unclassified	subfam__Unclassified	g__Punavirus	Complete	High-quality	100	vOTU_5	vFAM_104	vSUBFAM_229	vGENUS_183	vSUBGEN_165	Bacteria	Pseudomonadota	Gammaproteobacteria	Enterobacterales	Enterobacteriaceae	Escherichia	Escherichia coli	atlas
SRR29107966	SRR29107966	phage	phage_depth_SRR29107966_17_1_96359.txt	SRR29107966_17_1-96359	141.824	140	514.904	1	153	0.915033	-0.128105	NA	Yes	Left:1;Right:0	Complete Terminal Phage	vOTU-084189	vFAM-00240	vSUBFAM-00956	vGENUS-00916	vSUBGEN-02110	vOTU-084189	r__Duplodnaviria	k__Heunggongvirae	p__Uroviricota	c__Caudoviricetes	o__Unclassified	f__Unclassified	subfam__Unclassified	g__Punavirus	Complete	High-quality	100	vOTU_5	vFAM_104	vSUBFAM_229	vGENUS_183	vSUBGEN_165	Bacteria	Pseudomonadota	Gammaproteobacteria	Enterobacterales	Enterobacteriaceae	Escherichia	Escherichia coli	atlas
SRR29108306	SRR29108306	phage	phage_depth_SRR29108306_22_1_96008.txt	SRR29108306_22_1-96008	70.1956	69	184.943	1	53	1.30189	0.380604	0.589211	Yes	Left:1;Right:0	Complete Terminal Phage	vOTU-001145	vFAM-00240	vSUBFAM-00956	vGENUS-00916	vSUBGEN-00884	vOTU-001145	r__Duplodnaviria	k__Heunggongvirae	p__Uroviricota	c__Caudoviricetes	o__Unclassified	f__Unclassified	subfam__Unclassified	g__Punavirus	Complete	High-quality	100	vOTU_5	vFAM_104	vSUBFAM_229	vGENUS_183	vSUBGEN_165	Bacteria	Pseudomonadota	Gammaproteobacteria	Enterobacterales	Enterobacteriaceae	Escherichia	Escherichia coli	atlas
SRR29117163	SRR29117163	phage	phage_depth_SRR29117163_19_1_94079.txt	SRR29117163_19_1-94079	42.9271	41	205.994	1	38	1.07895	0.109624	0.121744	Yes	Left:1;Right:0	Complete Terminal Phage	vSUBGEN-00884	vFAM-00240	vSUBFAM-00956	vGENUS-00916	vSUBGEN-00884	NA	r__Duplodnaviria	k__Heunggongvirae	p__Uroviricota	c__Caudoviricetes	o__Unclassified	f__Unclassified	subfam__Unclassified	g__Punavirus	Complete	High-quality	100	vOTU_5	vFAM_104	vSUBFAM_229	vGENUS_183	vSUBGEN_165	Bacteria	Pseudomonadota	Gammaproteobacteria	Enterobacterales	Enterobacteriaceae	Escherichia	Escherichia coli	atlas
SRR29117165	SRR29117165	phage	phage_depth_SRR29117165_19_1_90165.txt	SRR29117165_19_1-90165	96.4388	94	728.098	1	72	1.30556	0.384664	0.370914	Yes	Left:1;Right:0	Complete Terminal Phage	vSUBGEN-00884	vFAM-00240	vSUBFAM-00956	vGENUS-00916	vSUBGEN-00884	NA	r__Duplodnaviria	k__Heunggongvirae	p__Uroviricota	c__Caudoviricetes	o__Unclassified	f__Unclassified	subfam__Unclassified	g__Punavirus	Complete	High-quality	100	vOTU_5	vFAM_104	vSUBFAM_229	vGENUS_183	vSUBGEN_165	Bacteria	Pseudomonadota	Gammaproteobacteria	Enterobacterales	Enterobacteriaceae	Escherichia	Escherichia coli	atlas
SRR29117178	SRR29117178	phage	phage_depth_SRR29117178_19_1_90165.txt	SRR29117178_19_1-90165	53.9825	52	323.884	1	91	0.571429	-0.807355	NA	Yes	Left:1;Right:0	Complete Terminal Phage	vSUBGEN-00884	vFAM-00240	vSUBFAM-00956	vGENUS-00916	vSUBGEN-00884	NA	r__Duplodnaviria	k__Heunggongvirae	p__Uroviricota	c__Caudoviricetes	o__Unclassified	f__Unclassified	subfam__Unclassified	g__Punavirus	Complete	High-quality	100	vOTU_5	vFAM_104	vSUBFAM_229	vGENUS_183	vSUBGEN_165	Bacteria	Pseudomonadota	Gammaproteobacteria	Enterobacterales	Enterobacteriaceae	Escherichia	Escherichia coli	atlas
SRR29117332	SRR29117332	phage	phage_depth_SRR29117332_17_1_90165.txt	SRR29117332_17_1-90165	38.0281	36	164.542	1	42	0.857143	-0.222392	NA	Yes	Left:1;Right:0	Complete Terminal Phage	vSUBGEN-00884	vFAM-00240	vSUBFAM-00956	vGENUS-00916	vSUBGEN-00884	NA	r__Duplodnaviria	k__Heunggongvirae	p__Uroviricota	c__Caudoviricetes	o__Unclassified	f__Unclassified	subfam__Unclassified	g__Punavirus	Complete	High-quality	100	vOTU_5	vFAM_104	vSUBFAM_229	vGENUS_183	vSUBGEN_165	Bacteria	Pseudomonadota	Gammaproteobacteria	Enterobacterales	Enterobacteriaceae	Escherichia	Escherichia coli	atlas
SRR29117342	SRR29117342	phage	phage_depth_SRR29117342_20_1_94079.txt	SRR29117342_20_1-94079	44.9705	43	212.417	1	48	0.895833	-0.158698	NA	Yes	Left:1;Right:0	Complete Terminal Phage	vSUBGEN-00884	vFAM-00240	vSUBFAM-00956	vGENUS-00916	vSUBGEN-00884	NA	r__Duplodnaviria	k__Heunggongvirae	p__Uroviricota	c__Caudoviricetes	o__Unclassified	f__Unclassified	subfam__Unclassified	g__Punavirus	Complete	High-quality	100	vOTU_5	vFAM_104	vSUBFAM_229	vGENUS_183	vSUBGEN_165	Bacteria	Pseudomonadota	Gammaproteobacteria	Enterobacterales	Enterobacteriaceae	Escherichia	Escherichia coli	atlas
SRR29117343	SRR29117343	phage	phage_depth_SRR29117343_18_1_90165.txt	SRR29117343_18_1-90165	59.8217	58	296.337	1	51	1.13725	0.185556	0.191763	Yes	Left:1;Right:0	Complete Terminal Phage	vSUBGEN-00884	vFAM-00240	vSUBFAM-00956	vGENUS-00916	vSUBGEN-00884	NA	r__Duplodnaviria	k__Heunggongvirae	p__Uroviricota	c__Caudoviricetes	o__Unclassified	f__Unclassified	subfam__Unclassified	g__Punavirus	Complete	High-quality	100	vOTU_5	vFAM_104	vSUBFAM_229	vGENUS_183	vSUBGEN_165	Bacteria	Pseudomonadota	Gammaproteobacteria	Enterobacterales	Enterobacteriaceae	Escherichia	Escherichia coli	atlas
SRR29118265	SRR29118265	phage	phage_depth_SRR29118265_19_1_93246.txt	SRR29118265_19_1-93246	39.9204	40	81.1511	1	36	1.11111	0.152003	0.184006	Yes	Left:1;Right:0	Complete Terminal Phage	vSUBGEN-00884	vFAM-00240	vSUBFAM-00956	vGENUS-00916	vSUBGEN-00884	NA	r__Duplodnaviria	k__Heunggongvirae	p__Uroviricota	c__Caudoviricetes	o__Unclassified	f__Unclassified	subfam__Unclassified	g__Punavirus	Complete	High-quality	100	vOTU_5	vFAM_104	vSUBFAM_229	vGENUS_183	vSUBGEN_165	Bacteria	Pseudomonadota	Gammaproteobacteria	Enterobacterales	Enterobacteriaceae	Escherichia	Escherichia coli	atlas
SRR29118635	SRR29118635	phage	phage_depth_SRR29118635_19_1_94761.txt	SRR29118635_19_1-94761	45.1067	45	88.5385	1	40	1.125	0.169925	0.256941	Yes	Left:1;Right:0	Complete Terminal Phage	vSUBGEN-00884	vFAM-00240	vSUBFAM-00956	vGENUS-00916	vSUBGEN-00884	NA	r__Duplodnaviria	k__Heunggongvirae	p__Uroviricota	c__Caudoviricetes	o__Unclassified	f__Unclassified	subfam__Unclassified	g__Punavirus	Complete	High-quality	100	vOTU_5	vFAM_104	vSUBFAM_229	vGENUS_183	vSUBGEN_165	Bacteria	Pseudomonadota	Gammaproteobacteria	Enterobacterales	Enterobacteriaceae	Escherichia	Escherichia coli	atlas
SRR28612411	SRR28612411	phage	phage_depth_SRR28612411_28_1_66146.txt	SRR28612411_28_1-66146	122.634	120	699.482	1	114	1.05263	0.074001	0.152596	Yes	Left:1;Right:0	Complete Terminal Phage	vOTU-084189	vFAM-00240	vSUBFAM-00956	vGENUS-00916	vSUBGEN-02110	vOTU-084189	r__Duplodnaviria	k__Heunggongvirae	p__Uroviricota	c__Caudoviricetes	o__Unclassified	f__Unclassified	subfam__Unclassified	g__Punavirus	Medium-quality	Genome-fragment	64.44	vOTU_5023	vFAM_104	vSUBFAM_229	vGENUS_183	vSUBGEN_337	Bacteria	Pseudomonadota	Gammaproteobacteria	Enterobacterales	Enterobacteriaceae	Escherichia	Escherichia coli	atlas
SRR28613012	SRR28613012	phage	phage_depth_SRR28613012_18_1_91303.txt	SRR28613012_18_1-91303	60.6806	60	149.447	1	60	1	0	0.014686	Yes	Left:1;Right:0	Complete Terminal Phage	vOTU-084189	vFAM-00240	vSUBFAM-00956	vGENUS-00916	vSUBGEN-02110	vOTU-084189	r__Duplodnaviria	k__Heunggongvirae	p__Uroviricota	c__Caudoviricetes	o__Unclassified	f__Unclassified	subfam__Unclassified	g__Punavirus	Medium-quality	Genome-fragment	89.12	vOTU_5023	vFAM_104	vSUBFAM_229	vGENUS_183	vSUBGEN_337	Bacteria	Pseudomonadota	Gammaproteobacteria	Enterobacterales	Enterobacteriaceae	Escherichia	Escherichia coli	atlas
SRR28613036	SRR28613036	phage	phage_depth_SRR28613036_18_1_91163.txt	SRR28613036_18_1-91163	67.2156	67	174.695	1	65	1.03077	0.043721	0.060156	Yes	Left:1;Right:0	Complete Terminal Phage	vOTU-084189	vFAM-00240	vSUBFAM-00956	vGENUS-00916	vSUBGEN-02110	vOTU-084189	r__Duplodnaviria	k__Heunggongvirae	p__Uroviricota	c__Caudoviricetes	o__Unclassified	f__Unclassified	subfam__Unclassified	g__Punavirus	Medium-quality	Genome-fragment	88.98	vOTU_5023	vFAM_104	vSUBFAM_229	vGENUS_183	vSUBGEN_337	Bacteria	Pseudomonadota	Gammaproteobacteria	Enterobacterales	Enterobacteriaceae	Escherichia	Escherichia coli	atlas
SRR28613048	SRR28613048	phage	phage_depth_SRR28613048_19_1_91105.txt	SRR28613048_19_1-91105	70.9117	70	188.981	1	71	0.985915	-0.020464	NA	Yes	Left:1;Right:0	Complete Terminal Phage	vOTU-084189	vFAM-00240	vSUBFAM-00956	vGENUS-00916	vSUBGEN-02110	vOTU-084189	r__Duplodnaviria	k__Heunggongvirae	p__Uroviricota	c__Caudoviricetes	o__Unclassified	f__Unclassified	subfam__Unclassified	g__Punavirus	Medium-quality	Genome-fragment	88.93	vOTU_5023	vFAM_104	vSUBFAM_229	vGENUS_183	vSUBGEN_337	Bacteria	Pseudomonadota	Gammaproteobacteria	Enterobacterales	Enterobacteriaceae	Escherichia	Escherichia coli	atlas
SRR29102824	SRR29102824	phage	phage_depth_SRR29102824_28_1_65993.txt	SRR29102824_28_1-65993	202.768	198	2188.79	1	168	1.17857	0.237039	0.410796	Yes	Left:1;Right:0	Complete Terminal Phage	vOTU-084189	vFAM-00240	vSUBFAM-00956	vGENUS-00916	vSUBGEN-02110	vOTU-084189	r__Duplodnaviria	k__Heunggongvirae	p__Uroviricota	c__Caudoviricetes	o__Unclassified	f__Unclassified	subfam__Unclassified	g__Punavirus	Medium-quality	Genome-fragment	64.3	vOTU_5023	vFAM_104	vSUBFAM_229	vGENUS_183	vSUBGEN_337	Bacteria	Pseudomonadota	Gammaproteobacteria	Enterobacterales	Enterobacteriaceae	Escherichia	Escherichia coli	atlas
SRR29102834	SRR29102834	phage	phage_depth_SRR29102834_22_1_91823.txt	SRR29102834_22_1-91823	93.7631	90	2158.59	1	76	1.18421	0.243926	0.269691	Yes	Left:1;Right:0	Complete Terminal Phage	vOTU-084189	vFAM-00240	vSUBFAM-00956	vGENUS-00916	vSUBGEN-02110	vOTU-084189	r__Duplodnaviria	k__Heunggongvirae	p__Uroviricota	c__Caudoviricetes	o__Unclassified	f__Unclassified	subfam__Unclassified	g__Punavirus	Medium-quality	Genome-fragment	89.43	vOTU_5023	vFAM_104	vSUBFAM_229	vGENUS_183	vSUBGEN_337	Bacteria	Pseudomonadota	Gammaproteobacteria	Enterobacterales	Enterobacteriaceae	Escherichia	Escherichia coli	atlas
SRR29105957	SRR29105957	phage	phage_depth_SRR29105957_22_267_62617.txt	SRR29105957_22_267-62617	59.4754	47	5464.14	1	140	0.335714	-1.57469	NA	No	Internal	Internal Phage	vOTU-001145	vFAM-00240	vSUBFAM-00956	vGENUS-00916	vSUBGEN-00884	vOTU-001145	r__Duplodnaviria	k__Heunggongvirae	p__Uroviricota	c__Caudoviricetes	o__Unclassified	f__Unclassified	subfam__Unclassified	g__Punavirus	Medium-quality	Genome-fragment	60.85	vOTU_5023	vFAM_104	vSUBFAM_229	vGENUS_183	vSUBGEN_337	Bacteria	Pseudomonadota	Gammaproteobacteria	Enterobacterales	Enterobacteriaceae	Escherichia	Escherichia coli	atlas
SRR29107464	SRR29107464	phage	phage_depth_SRR29107464_28_1_52932.txt	SRR29107464_28_1-52932	32.7477	32	138.032	1	31	1.03226	0.045804	0.014782	Yes	Left:1;Right:0	Complete Terminal Phage	vOTU-084189	vFAM-00240	vSUBFAM-00956	vGENUS-00916	vSUBGEN-02110	vOTU-084189	r__Duplodnaviria	k__Heunggongvirae	p__Uroviricota	c__Caudoviricetes	o__Unclassified	f__Unclassified	subfam__Unclassified	g__Punavirus	Medium-quality	Genome-fragment	51.47	vOTU_5023	vFAM_104	vSUBFAM_229	vGENUS_183	vSUBGEN_337	Bacteria	Pseudomonadota	Gammaproteobacteria	Enterobacterales	Enterobacteriaceae	Escherichia	Escherichia coli	atlas
SRR29117134	SRR29117134	phage	phage_depth_SRR29117134_14_1100_77759.txt	SRR29117134_14_1100-77759	22.6609	22	50.7187	1	25	0.88	-0.184425	NA	No	Internal	Internal Phage	vOTU-084189	vFAM-00240	vSUBFAM-00956	vGENUS-00916	vSUBGEN-02110	vOTU-084189	r__Duplodnaviria	k__Heunggongvirae	p__Uroviricota	c__Caudoviricetes	o__Unclassified	f__Unclassified	subfam__Unclassified	g__Punavirus	Medium-quality	Genome-fragment	74.55	vOTU_5023	vFAM_104	vSUBFAM_229	vGENUS_183	vSUBGEN_337	Bacteria	Pseudomonadota	Gammaproteobacteria	Enterobacterales	Enterobacteriaceae	Escherichia	Escherichia coli	atlas
SRR28612867	SRR28612867	phage	phage_depth_SRR28612867_31_1_55149.txt	SRR28612867_31_1-55149	35.9544	34	182.709	0.9999	28	1.21429	0.280108	0.332306	Yes	Left:1;Right:0	Complete Terminal Phage	vSUBGEN-02110	vFAM-00240	vSUBFAM-00956	vGENUS-00916	vSUBGEN-02110	NA	r__Duplodnaviria	k__Heunggongvirae	p__Uroviricota	c__Caudoviricetes	o__Unclassified	f__Unclassified	subfam__Unclassified	g__Punavirus	Medium-quality	Genome-fragment	53.2	vOTU_5286	vFAM_104	vSUBFAM_229	vGENUS_183	vSUBGEN_165	Bacteria	Pseudomonadota	Gammaproteobacteria	Enterobacterales	Enterobacteriaceae	Escherichia	Escherichia coli	atlas
SRR28613104	SRR28613104	phage	phage_depth_SRR28613104_28_1_65218.txt	SRR28613104_28_1-65218	49.1177	45	432.277	1	36	1.25	0.321928	0.348818	Yes	Left:1;Right:0	Complete Terminal Phage	vGENUS-00916	vFAM-00240	vSUBFAM-00956	vGENUS-00916	NA	NA	r__Duplodnaviria	k__Heunggongvirae	p__Uroviricota	c__Caudoviricetes	o__Unclassified	f__Unclassified	subfam__Unclassified	g__Punavirus	Medium-quality	Genome-fragment	63.05	vOTU_5286	vFAM_104	vSUBFAM_229	vGENUS_183	vSUBGEN_165	Bacteria	Pseudomonadota	Gammaproteobacteria	Enterobacterales	Enterobacteriaceae	Escherichia	Escherichia coli	atlas
SRR29101488	SRR29101488	phage	phage_depth_SRR29101488_24_1_65072.txt	SRR29101488_24_1-65072	49.2709	49	113.548	1	42	1.16667	0.222392	0.295726	Yes	Left:1;Right:0	Complete Terminal Phage	vGENUS-00916	vFAM-00240	vSUBFAM-00956	vGENUS-00916	NA	NA	r__Duplodnaviria	k__Heunggongvirae	p__Uroviricota	c__Caudoviricetes	o__Unclassified	f__Unclassified	subfam__Unclassified	g__Punavirus	Medium-quality	Genome-fragment	62.91	vOTU_5286	vFAM_104	vSUBFAM_229	vGENUS_183	vSUBGEN_165	Bacteria	Pseudomonadota	Gammaproteobacteria	Enterobacterales	Enterobacteriaceae	Escherichia	Escherichia coli	atlas
SRR29119531	SRR29119531	phage	phage_depth_SRR29119531_26_1_64983.txt	SRR29119531_26_1-64983	29.9166	29	64.6855	1	27	1.07407	0.103093	0.15979	Yes	Left:1;Right:0	Complete Terminal Phage	vGENUS-00916	vFAM-00240	vSUBFAM-00956	vGENUS-00916	NA	NA	r__Duplodnaviria	k__Heunggongvirae	p__Uroviricota	c__Caudoviricetes	o__Unclassified	f__Unclassified	subfam__Unclassified	g__Punavirus	Medium-quality	Genome-fragment	63.15	vOTU_5286	vFAM_104	vSUBFAM_229	vGENUS_183	vSUBGEN_165	Bacteria	Pseudomonadota	Gammaproteobacteria	Enterobacterales	Enterobacteriaceae	Escherichia	Escherichia coli	atlas
SRR28613078	SRR28613078	phage	phage_depth_SRR28613078_19_1_84078.txt	SRR28613078_19_1-84078	53.8686	53	164.297	1	53	1	0	NA	Yes	Left:1;Right:0	Complete Terminal Phage	vSUBGEN-00884	vFAM-00240	vSUBFAM-00956	vGENUS-00916	vSUBGEN-00884	NA	r__Duplodnaviria	k__Heunggongvirae	p__Uroviricota	c__Caudoviricetes	o__Unclassified	f__Unclassified	subfam__Unclassified	g__Punavirus	Medium-quality	Genome-fragment	81.88	vOTU_7351	vFAM_104	vSUBFAM_229	vGENUS_183	vSUBGEN_165	Bacteria	Pseudomonadota	Gammaproteobacteria	Enterobacterales	Enterobacteriaceae	Escherichia	Escherichia coli	atlas
SRR28613090	SRR28613090	phage	phage_depth_SRR28613090_19_1_84079.txt	SRR28613090_19_1-84079	77.2497	76	248.731	1	70	1.08571	0.118644	0.180852	Yes	Left:1;Right:0	Complete Terminal Phage	vSUBGEN-00884	vFAM-00240	vSUBFAM-00956	vGENUS-00916	vSUBGEN-00884	NA	r__Duplodnaviria	k__Heunggongvirae	p__Uroviricota	c__Caudoviricetes	o__Unclassified	f__Unclassified	subfam__Unclassified	g__Punavirus	Medium-quality	Genome-fragment	81.88	vOTU_7351	vFAM_104	vSUBFAM_229	vGENUS_183	vSUBGEN_165	Bacteria	Pseudomonadota	Gammaproteobacteria	Enterobacterales	Enterobacteriaceae	Escherichia	Escherichia coli	atlas
ERR1204032	ERR1204032	phage	phage_depth_ERR1204032_65_1_24328.txt	ERR1204032_65_1-24328	112.406	113	167.958	1	104	1.08654	0.119739	0.318157	Yes	Left:1;Right:0	Complete Terminal Phage	vSUBFAM-01891	vFAM-00005	vSUBFAM-01891	NA	NA	NA	r__Duplodnaviria	k__Heunggongvirae	p__Uroviricota	c__Caudoviricetes	o__Unclassified	f__Unclassified	subfam__Unclassified	g__Sherbrookevirus	Medium-quality	Genome-fragment	71.36	vOTU_9528	vFAM_57	vSUBFAM_1648	vGENUS_3416	vSUBGEN_5471	Bacteria	Bacillota_A	Clostridia	Peptostreptococcales	Peptostreptococcaceae	Clostridioides	Clostridioides difficile	hbc
DO75	DO75	phage	phage_depth_DO75_21_1_23179.txt	DO75_21_1-23179	270.377	270	2322.6	1	235	1.14894	0.200299	0.408542	Yes	Left:1;Right:0	Complete Terminal Phage	vFAM-00056	vFAM-00056	NA	NA	NA	NA	r__Duplodnaviria	k__Heunggongvirae	p__Uroviricota	c__Caudoviricetes	o__Unclassified	f__Unclassified	subfam__Unclassified	g__Skunavirus	Medium-quality	Genome-fragment	76.28	vOTU_8169	vFAM_299	vSUBFAM_1573	vGENUS_3186	vSUBGEN_5058	Bacteria	Bacillota	Bacilli	Lactobacillales	Streptococcaceae	Lactococcus	Lactococcus petauri	gbic
DA191	DA191	phage	phage_depth_DA191_1_453451_507577.txt	DA191_1_453451-507577	321.534	321	1304.34	1	361	0.889197	-0.169426	NA	No	Internal	Internal Phage	vOTU-014739	vFAM-00001	vSUBFAM-00168	vGENUS-00128	vSUBGEN-00138	vOTU-014739	r__Duplodnaviria	k__Heunggongvirae	p__Uroviricota	c__Caudoviricetes	o__Unclassified	f__Unclassified	subfam__Unclassified	g__Taranisvirus	High-quality	High-quality	99.87	vOTU_2984	vFAM_35	vSUBFAM_848	vGENUS_1154	vSUBGEN_1175	Bacteria	Bacillota_A	Clostridia	Oscillospirales	Ruminococcaceae	Faecalibacterium	Faecalibacterium sp003449675	gbic
AM43-5AT	AM43-5AT	phage	phage_depth_AM43-5AT_1_305122_353288.txt	AM43-5AT_1_305122-353288	75.6208	75	153.527	1	105	0.714286	-0.485427	NA	No	Internal	Internal Phage	vOTU-014485	vFAM-00001	vSUBFAM-00168	vGENUS-00128	vSUBGEN-00138	vOTU-014485	r__Duplodnaviria	k__Heunggongvirae	p__Uroviricota	c__Caudoviricetes	o__Unclassified	f__Unclassified	subfam__Unclassified	g__Taranisvirus	Medium-quality	Genome-fragment	88.88	vOTU_8724	vFAM_35	vSUBFAM_848	vGENUS_1154	vSUBGEN_1175	Bacteria	Bacillota_A	Clostridia	Oscillospirales	Ruminococcaceae	Faecalibacterium	Faecalibacterium prausnitzii_D	cgr
SRR28688012	SRR28688012	phage	phage_depth_SRR28688012_12_41942_85672.txt	SRR28688012_12_41942-85672	398.945	397	4721.74	1	310	1.28065	0.356871	0.688816	Yes	Right:1	Marginal Terminal Phage	vSUBGEN-00111	vFAM-00077	vSUBFAM-00389	vGENUS-00245	vSUBGEN-00111	NA	r__Duplodnaviria	k__Heunggongvirae	p__Uroviricota	c__Caudoviricetes	o__Unclassified	f__Unclassified	subfam__Unclassified	g__Triavirus	High-quality	High-quality	94.21	vOTU_3037	vFAM_7	vSUBFAM_1696	vGENUS_3547	vSUBGEN_5702	Bacteria	Bacillota	Bacilli	Staphylococcales	Staphylococcaceae	Staphylococcus	Staphylococcus aureus	atlas
SRR28613017	SRR28613017	phage	phage_depth_SRR28613017_33_1_39472.txt	SRR28613017_33_1-39472	59.9057	59	239.945	1	39	1.51282	0.597241	0.614655	Yes	Left:1;Right:0	Complete Terminal Phage	vSUBGEN-00221	vFAM-00008	vSUBFAM-00085	vGENUS-00127	vSUBGEN-00221	NA	r__Duplodnaviria	k__Heunggongvirae	p__Uroviricota	c__Caudoviricetes	o__Unclassified	f__Unclassified	subfam__Unclassified	g__Uetakevirus	Complete	High-quality	100	vOTU_112	vFAM_39	vSUBFAM_27	vGENUS_19	vSUBGEN_87	Bacteria	Pseudomonadota	Gammaproteobacteria	Enterobacterales	Enterobacteriaceae	Escherichia	Escherichia coli	atlas
SRR28687291	SRR28687291	phage	phage_depth_SRR28687291_10_2_38298.txt	SRR28687291_10_2-38298	198.434	197	639.611	1	200	0.985	-0.021804	NA	Yes	Left:2	Marginal Terminal Phage	vOTU-064096	vFAM-00008	vSUBFAM-00085	vGENUS-00127	vSUBGEN-00221	vOTU-064096	r__Duplodnaviria	k__Heunggongvirae	p__Uroviricota	c__Caudoviricetes	o__Unclassified	f__Unclassified	subfam__Unclassified	g__Uetakevirus	High-quality	High-quality	95.17	vOTU_1156	vFAM_39	vSUBFAM_27	vGENUS_19	vSUBGEN_35	Bacteria	Pseudomonadota	Gammaproteobacteria	Enterobacterales	Enterobacteriaceae	Escherichia	Escherichia coli	atlas
SRR29106169	SRR29106169	phage	phage_depth_SRR29106169_10_2_38298.txt	SRR29106169_10_2-38298	265.368	261	1889.62	1	179	1.4581	0.54409	0.818259	Yes	Left:2	Marginal Terminal Phage	vOTU-064096	vFAM-00008	vSUBFAM-00085	vGENUS-00127	vSUBGEN-00221	vOTU-064096	r__Duplodnaviria	k__Heunggongvirae	p__Uroviricota	c__Caudoviricetes	o__Unclassified	f__Unclassified	subfam__Unclassified	g__Uetakevirus	High-quality	High-quality	95.17	vOTU_1156	vFAM_39	vSUBFAM_27	vGENUS_19	vSUBGEN_35	Bacteria	Pseudomonadota	Gammaproteobacteria	Enterobacterales	Enterobacteriaceae	Escherichia	Escherichia coli	atlas
SRR29106283	SRR29106283	phage	phage_depth_SRR29106283_11_2_38298.txt	SRR29106283_11_2-38298	205.71	203	1064.54	1	159	1.27673	0.352453	0.614205	Yes	Left:2	Marginal Terminal Phage	vOTU-064096	vFAM-00008	vSUBFAM-00085	vGENUS-00127	vSUBGEN-00221	vOTU-064096	r__Duplodnaviria	k__Heunggongvirae	p__Uroviricota	c__Caudoviricetes	o__Unclassified	f__Unclassified	subfam__Unclassified	g__Uetakevirus	High-quality	High-quality	95.17	vOTU_1156	vFAM_39	vSUBFAM_27	vGENUS_19	vSUBGEN_35	Bacteria	Pseudomonadota	Gammaproteobacteria	Enterobacterales	Enterobacteriaceae	Escherichia	Escherichia coli	atlas
SRR29107959	SRR29107959	phage	phage_depth_SRR29107959_10_2_38298.txt	SRR29107959_10_2-38298	209.017	207	1086.52	1	164	1.26219	0.335935	0.589635	Yes	Left:2	Marginal Terminal Phage	vOTU-064096	vFAM-00008	vSUBFAM-00085	vGENUS-00127	vSUBGEN-00221	vOTU-064096	r__Duplodnaviria	k__Heunggongvirae	p__Uroviricota	c__Caudoviricetes	o__Unclassified	f__Unclassified	subfam__Unclassified	g__Uetakevirus	High-quality	High-quality	95.17	vOTU_1156	vFAM_39	vSUBFAM_27	vGENUS_19	vSUBGEN_35	Bacteria	Pseudomonadota	Gammaproteobacteria	Enterobacterales	Enterobacteriaceae	Escherichia	Escherichia coli	atlas
SRR28613029	SRR28613029	phage	phage_depth_SRR28613029_41_3055_42591.txt	SRR28613029_41_3055-42591	32.567	32	89.3446	1	20	1.6	0.678072	0.593873	Yes	Right:0	Marginal Terminal Phage	vSUBGEN-00221	vFAM-00008	vSUBFAM-00085	vGENUS-00127	vSUBGEN-00221	NA	r__Duplodnaviria	k__Heunggongvirae	p__Uroviricota	c__Caudoviricetes	o__Unclassified	f__Unclassified	subfam__Unclassified	g__Uetakevirus	High-quality	High-quality	98.39	vOTU_212	vFAM_39	vSUBFAM_27	vGENUS_19	vSUBGEN_87	Bacteria	Pseudomonadota	Gammaproteobacteria	Enterobacterales	Enterobacteriaceae	Escherichia	Escherichia coli	atlas
SRR28697432	SRR28697432	phage	phage_depth_SRR28697432_14_1_39326.txt	SRR28697432_14_1-39326	45.3431	45	117.338	1	35	1.28571	0.36257	0.456197	Yes	Left:1	Marginal Terminal Phage	vSUBGEN-00221	vFAM-00008	vSUBFAM-00085	vGENUS-00127	vSUBGEN-00221	NA	r__Duplodnaviria	k__Heunggongvirae	p__Uroviricota	c__Caudoviricetes	o__Unclassified	f__Unclassified	subfam__Unclassified	g__Uetakevirus	High-quality	High-quality	97.87	vOTU_212	vFAM_39	vSUBFAM_27	vGENUS_19	vSUBGEN_87	Bacteria	Pseudomonadota	Gammaproteobacteria	Enterobacterales	Enterobacteriaceae	Escherichia	Escherichia coli	atlas
SRR29108173	SRR29108173	phage	phage_depth_SRR29108173_14_1_39326.txt	SRR29108173_14_1-39326	254.097	251	1397.55	1	240	1.04583	0.064653	0.115836	Yes	Left:1	Marginal Terminal Phage	vSUBGEN-00221	vFAM-00008	vSUBFAM-00085	vGENUS-00127	vSUBGEN-00221	NA	r__Duplodnaviria	k__Heunggongvirae	p__Uroviricota	c__Caudoviricetes	o__Unclassified	f__Unclassified	subfam__Unclassified	g__Uetakevirus	High-quality	High-quality	97.87	vOTU_212	vFAM_39	vSUBFAM_27	vGENUS_19	vSUBGEN_87	Bacteria	Pseudomonadota	Gammaproteobacteria	Enterobacterales	Enterobacteriaceae	Escherichia	Escherichia coli	atlas
SRR29108175	SRR29108175	phage	phage_depth_SRR29108175_14_1_39326.txt	SRR29108175_14_1-39326	141.946	141	476.138	1	125	1.128	0.173767	0.300215	Yes	Left:1	Marginal Terminal Phage	vSUBGEN-00221	vFAM-00008	vSUBFAM-00085	vGENUS-00127	vSUBGEN-00221	NA	r__Duplodnaviria	k__Heunggongvirae	p__Uroviricota	c__Caudoviricetes	o__Unclassified	f__Unclassified	subfam__Unclassified	g__Uetakevirus	High-quality	High-quality	97.87	vOTU_212	vFAM_39	vSUBFAM_27	vGENUS_19	vSUBGEN_87	Bacteria	Pseudomonadota	Gammaproteobacteria	Enterobacterales	Enterobacteriaceae	Escherichia	Escherichia coli	atlas
SRR29117398	SRR29117398	phage	phage_depth_SRR29117398_6_94940_135773.txt	SRR29117398_6_94940-135773	47.0477	41	540.536	1	33	1.24242	0.313158	0.317384	No	Internal	Internal Phage	vOTU-064822	vFAM-00008	vSUBFAM-00085	vGENUS-00127	vSUBGEN-00221	vOTU-064822	r__Duplodnaviria	k__Heunggongvirae	p__Uroviricota	c__Caudoviricetes	o__Unclassified	f__Unclassified	subfam__Unclassified	g__Uetakevirus	High-quality	High-quality	100	vOTU_2278	vFAM_39	vSUBFAM_27	vGENUS_19	vSUBGEN_35	Bacteria	Pseudomonadota	Gammaproteobacteria	Enterobacterales	Enterobacteriaceae	Escherichia	Escherichia coli	atlas
SRR29117399	SRR29117399	phage	phage_depth_SRR29117399_4_94862_135695.txt	SRR29117399_4_94862-135695	48.0393	42	611.308	1	29	1.44828	0.534336	0.48352	No	Internal	Internal Phage	vOTU-064822	vFAM-00008	vSUBFAM-00085	vGENUS-00127	vSUBGEN-00221	vOTU-064822	r__Duplodnaviria	k__Heunggongvirae	p__Uroviricota	c__Caudoviricetes	o__Unclassified	f__Unclassified	subfam__Unclassified	g__Uetakevirus	High-quality	High-quality	100	vOTU_2278	vFAM_39	vSUBFAM_27	vGENUS_19	vSUBGEN_35	Bacteria	Pseudomonadota	Gammaproteobacteria	Enterobacterales	Enterobacteriaceae	Escherichia	Escherichia coli	atlas
SRR9219862	SRR9219862	phage	phage_depth_SRR9219862_2090_245352_287084.txt	SRR9219862_2090_245352-287084	76.2817	69	1083.55	1	102	0.676471	-0.563901	NA	No	Internal	Internal Phage	vOTU-052548	vFAM-00008	vSUBFAM-00085	vGENUS-00127	vSUBGEN-00221	vOTU-052548	r__Duplodnaviria	k__Heunggongvirae	p__Uroviricota	c__Caudoviricetes	o__Unclassified	f__Unclassified	subfam__Unclassified	g__Uetakevirus	High-quality	High-quality	100	vOTU_3376	vFAM_39	vSUBFAM_27	vGENUS_19	vSUBGEN_35	Bacteria	Pseudomonadota	Gammaproteobacteria	Enterobacterales	Enterobacteriaceae	Escherichia	Escherichia coli	bioml
SRR28615343	SRR28615343	phage	phage_depth_SRR28615343_11_95063_131444.txt	SRR28615343_11_95063-131444	46.6009	46	102.096	1	46	1	0	NA	Yes	Right:1	Marginal Terminal Phage	vOTU-000498	vFAM-00008	vSUBFAM-00085	vGENUS-00127	vSUBGEN-00221	vOTU-000498	r__Duplodnaviria	k__Heunggongvirae	p__Uroviricota	c__Caudoviricetes	o__Unclassified	f__Unclassified	subfam__Unclassified	g__Uetakevirus	High-quality	High-quality	90.49	vOTU_345	vFAM_39	vSUBFAM_27	vGENUS_19	vSUBGEN_35	Bacteria	Pseudomonadota	Gammaproteobacteria	Enterobacterales	Enterobacteriaceae	Escherichia	Escherichia coli	atlas
SRR28615615	SRR28615615	phage	phage_depth_SRR28615615_11_95063_131444.txt	SRR28615615_11_95063-131444	77.1845	77	183.723	1	76	1.01316	0.018859	0.018782	Yes	Right:1	Marginal Terminal Phage	vOTU-000498	vFAM-00008	vSUBFAM-00085	vGENUS-00127	vSUBGEN-00221	vOTU-000498	r__Duplodnaviria	k__Heunggongvirae	p__Uroviricota	c__Caudoviricetes	o__Unclassified	f__Unclassified	subfam__Unclassified	g__Uetakevirus	High-quality	High-quality	90.49	vOTU_345	vFAM_39	vSUBFAM_27	vGENUS_19	vSUBGEN_35	Bacteria	Pseudomonadota	Gammaproteobacteria	Enterobacterales	Enterobacteriaceae	Escherichia	Escherichia coli	atlas
SRR28685255	SRR28685255	phage	phage_depth_SRR28685255_2_103792_144320.txt	SRR28685255_2_103792-144320	70.0866	70	175.136	1	58	1.2069	0.271302	0.432026	No	Internal	Internal Phage	vOTU-064096	vFAM-00008	vSUBFAM-00085	vGENUS-00127	vSUBGEN-00221	vOTU-064096	r__Duplodnaviria	k__Heunggongvirae	p__Uroviricota	c__Caudoviricetes	o__Unclassified	f__Unclassified	subfam__Unclassified	g__Uetakevirus	High-quality	High-quality	100	vOTU_345	vFAM_39	vSUBFAM_27	vGENUS_19	vSUBGEN_35	Bacteria	Pseudomonadota	Gammaproteobacteria	Enterobacterales	Enterobacteriaceae	Escherichia	Escherichia coli	atlas
SRR28685446	SRR28685446	phage	phage_depth_SRR28685446_1_507290_547818.txt	SRR28685446_1_507290-547818	51.224259000000004	51	115.552	1	41	1.2439	0.314873	0.467279	No	Internal	Internal Phage	vOTU-064096	vFAM-00008	vSUBFAM-00085	vGENUS-00127	vSUBGEN-00221	vOTU-064096	r__Duplodnaviria	k__Heunggongvirae	p__Uroviricota	c__Caudoviricetes	o__Unclassified	f__Unclassified	subfam__Unclassified	g__Uetakevirus	High-quality	High-quality	100	vOTU_345	vFAM_39	vSUBFAM_27	vGENUS_19	vSUBGEN_35	Bacteria	Pseudomonadota	Gammaproteobacteria	Enterobacterales	Enterobacteriaceae	Escherichia	Escherichia coli	atlas
SRR28685622	SRR28685622	phage	phage_depth_SRR28685622_12_3911_44961.txt	SRR28685622_12_3911-44961	16.7157	16	28.1017	1	14	1.14286	0.192645	0.282753	No	Internal	Internal Phage	vOTU-064096	vFAM-00008	vSUBFAM-00085	vGENUS-00127	vSUBGEN-00221	vOTU-064096	r__Duplodnaviria	k__Heunggongvirae	p__Uroviricota	c__Caudoviricetes	o__Unclassified	f__Unclassified	subfam__Unclassified	g__Uetakevirus	High-quality	High-quality	100	vOTU_345	vFAM_39	vSUBFAM_27	vGENUS_19	vSUBGEN_35	Bacteria	Pseudomonadota	Gammaproteobacteria	Enterobacterales	Enterobacteriaceae	Escherichia	Escherichia coli	atlas
SRR28685633	SRR28685633	phage	phage_depth_SRR28685633_6_115681_156209.txt	SRR28685633_6_115681-156209	19.191	19	30.4404	1	14	1.35714	0.440573	0.434389	No	Internal	Internal Phage	vOTU-064096	vFAM-00008	vSUBFAM-00085	vGENUS-00127	vSUBGEN-00221	vOTU-064096	r__Duplodnaviria	k__Heunggongvirae	p__Uroviricota	c__Caudoviricetes	o__Unclassified	f__Unclassified	subfam__Unclassified	g__Uetakevirus	High-quality	High-quality	100	vOTU_345	vFAM_39	vSUBFAM_27	vGENUS_19	vSUBGEN_35	Bacteria	Pseudomonadota	Gammaproteobacteria	Enterobacterales	Enterobacteriaceae	Escherichia	Escherichia coli	atlas
SRR28690738	SRR28690738	phage	phage_depth_SRR28690738_2_103792_144320.txt	SRR28690738_2_103792-144320	120.492	121	395.288	1	93	1.30107	0.379704	0.63261	No	Internal	Internal Phage	vOTU-064096	vFAM-00008	vSUBFAM-00085	vGENUS-00127	vSUBGEN-00221	vOTU-064096	r__Duplodnaviria	k__Heunggongvirae	p__Uroviricota	c__Caudoviricetes	o__Unclassified	f__Unclassified	subfam__Unclassified	g__Uetakevirus	High-quality	High-quality	100	vOTU_345	vFAM_39	vSUBFAM_27	vGENUS_19	vSUBGEN_35	Bacteria	Pseudomonadota	Gammaproteobacteria	Enterobacterales	Enterobacteriaceae	Escherichia	Escherichia coli	atlas
SRR28690739	SRR28690739	phage	phage_depth_SRR28690739_2_474270_514798.txt	SRR28690739_2_474270-514798	48.5225	48	128.458	1	38	1.26316	0.337035	0.447239	No	Internal	Internal Phage	vOTU-064096	vFAM-00008	vSUBFAM-00085	vGENUS-00127	vSUBGEN-00221	vOTU-064096	r__Duplodnaviria	k__Heunggongvirae	p__Uroviricota	c__Caudoviricetes	o__Unclassified	f__Unclassified	subfam__Unclassified	g__Uetakevirus	High-quality	High-quality	100	vOTU_345	vFAM_39	vSUBFAM_27	vGENUS_19	vSUBGEN_35	Bacteria	Pseudomonadota	Gammaproteobacteria	Enterobacterales	Enterobacteriaceae	Escherichia	Escherichia coli	atlas
SRR28691131	SRR28691131	phage	phage_depth_SRR28691131_2_103792_144320.txt	SRR28691131_2_103792-144320	28.7357	29	63.6855	1	25	1.16	0.214125	0.262985	No	Internal	Internal Phage	vOTU-064096	vFAM-00008	vSUBFAM-00085	vGENUS-00127	vSUBGEN-00221	vOTU-064096	r__Duplodnaviria	k__Heunggongvirae	p__Uroviricota	c__Caudoviricetes	o__Unclassified	f__Unclassified	subfam__Unclassified	g__Uetakevirus	High-quality	High-quality	100	vOTU_345	vFAM_39	vSUBFAM_27	vGENUS_19	vSUBGEN_35	Bacteria	Pseudomonadota	Gammaproteobacteria	Enterobacterales	Enterobacteriaceae	Escherichia	Escherichia coli	atlas
SRR28691195	SRR28691195	phage	phage_depth_SRR28691195_7_103988_144539.txt	SRR28691195_7_103988-144539	61.9545	61	130.634	1	58	1.05172	0.072756	0.131203	No	Internal	Internal Phage	vOTU-064096	vFAM-00008	vSUBFAM-00085	vGENUS-00127	vSUBGEN-00221	vOTU-064096	r__Duplodnaviria	k__Heunggongvirae	p__Uroviricota	c__Caudoviricetes	o__Unclassified	f__Unclassified	subfam__Unclassified	g__Uetakevirus	High-quality	High-quality	100	vOTU_345	vFAM_39	vSUBFAM_27	vGENUS_19	vSUBGEN_35	Bacteria	Pseudomonadota	Gammaproteobacteria	Enterobacterales	Enterobacteriaceae	Escherichia	Escherichia coli	atlas
SRR28693863	SRR28693863	phage	phage_depth_SRR28693863_2_103792_144320.txt	SRR28693863_2_103792-144320	52.9849	53	152.485	1	39	1.35897	0.442518	0.567499	No	Internal	Internal Phage	vOTU-064096	vFAM-00008	vSUBFAM-00085	vGENUS-00127	vSUBGEN-00221	vOTU-064096	r__Duplodnaviria	k__Heunggongvirae	p__Uroviricota	c__Caudoviricetes	o__Unclassified	f__Unclassified	subfam__Unclassified	g__Uetakevirus	High-quality	High-quality	100	vOTU_345	vFAM_39	vSUBFAM_27	vGENUS_19	vSUBGEN_35	Bacteria	Pseudomonadota	Gammaproteobacteria	Enterobacterales	Enterobacteriaceae	Escherichia	Escherichia coli	atlas
SRR28693873	SRR28693873	phage	phage_depth_SRR28693873_2_103792_144320.txt	SRR28693873_2_103792-144320	60.6506	60	152.957	1	51	1.17647	0.234465	0.378855	No	Internal	Internal Phage	vOTU-064096	vFAM-00008	vSUBFAM-00085	vGENUS-00127	vSUBGEN-00221	vOTU-064096	r__Duplodnaviria	k__Heunggongvirae	p__Uroviricota	c__Caudoviricetes	o__Unclassified	f__Unclassified	subfam__Unclassified	g__Uetakevirus	High-quality	High-quality	100	vOTU_345	vFAM_39	vSUBFAM_27	vGENUS_19	vSUBGEN_35	Bacteria	Pseudomonadota	Gammaproteobacteria	Enterobacterales	Enterobacteriaceae	Escherichia	Escherichia coli	atlas
SRR28693886	SRR28693886	phage	phage_depth_SRR28693886_2_506525_547053.txt	SRR28693886_2_506525-547053	91.4567	92	289.652	1	73	1.26027	0.333737	0.524897	No	Internal	Internal Phage	vOTU-064096	vFAM-00008	vSUBFAM-00085	vGENUS-00127	vSUBGEN-00221	vOTU-064096	r__Duplodnaviria	k__Heunggongvirae	p__Uroviricota	c__Caudoviricetes	o__Unclassified	f__Unclassified	subfam__Unclassified	g__Uetakevirus	High-quality	High-quality	100	vOTU_345	vFAM_39	vSUBFAM_27	vGENUS_19	vSUBGEN_35	Bacteria	Pseudomonadota	Gammaproteobacteria	Enterobacterales	Enterobacteriaceae	Escherichia	Escherichia coli	atlas
SRR28694255	SRR28694255	phage	phage_depth_SRR28694255_2_508492_549020.txt	SRR28694255_2_508492-549020	121.922	121	460.596	1	92	1.31522	0.395301	0.637095	No	Internal	Internal Phage	vOTU-064096	vFAM-00008	vSUBFAM-00085	vGENUS-00127	vSUBGEN-00221	vOTU-064096	r__Duplodnaviria	k__Heunggongvirae	p__Uroviricota	c__Caudoviricetes	o__Unclassified	f__Unclassified	subfam__Unclassified	g__Uetakevirus	High-quality	High-quality	100	vOTU_345	vFAM_39	vSUBFAM_27	vGENUS_19	vSUBGEN_35	Bacteria	Pseudomonadota	Gammaproteobacteria	Enterobacterales	Enterobacteriaceae	Escherichia	Escherichia coli	atlas
SRR28694268	SRR28694268	phage	phage_depth_SRR28694268_6_161994_202522.txt	SRR28694268_6_161994-202522	71.2376	70	199.656	1	54	1.2963	0.374396	0.586926	No	Internal	Internal Phage	vOTU-064096	vFAM-00008	vSUBFAM-00085	vGENUS-00127	vSUBGEN-00221	vOTU-064096	r__Duplodnaviria	k__Heunggongvirae	p__Uroviricota	c__Caudoviricetes	o__Unclassified	f__Unclassified	subfam__Unclassified	g__Uetakevirus	High-quality	High-quality	100	vOTU_345	vFAM_39	vSUBFAM_27	vGENUS_19	vSUBGEN_35	Bacteria	Pseudomonadota	Gammaproteobacteria	Enterobacterales	Enterobacteriaceae	Escherichia	Escherichia coli	atlas
SRR28694280	SRR28694280	phage	phage_depth_SRR28694280_1_515865_556393.txt	SRR28694280_1_515865-556393	50.1905	50	119.797	1	33	1.51515	0.599462	0.726766	No	Internal	Internal Phage	vOTU-064096	vFAM-00008	vSUBFAM-00085	vGENUS-00127	vSUBGEN-00221	vOTU-064096	r__Duplodnaviria	k__Heunggongvirae	p__Uroviricota	c__Caudoviricetes	o__Unclassified	f__Unclassified	subfam__Unclassified	g__Uetakevirus	High-quality	High-quality	100	vOTU_345	vFAM_39	vSUBFAM_27	vGENUS_19	vSUBGEN_35	Bacteria	Pseudomonadota	Gammaproteobacteria	Enterobacterales	Enterobacteriaceae	Escherichia	Escherichia coli	atlas
SRR28694294	SRR28694294	phage	phage_depth_SRR28694294_2_103792_144320.txt	SRR28694294_2_103792-144320	50.3209	50	143.307	1	34	1.47059	0.556393	0.677452	No	Internal	Internal Phage	vOTU-064096	vFAM-00008	vSUBFAM-00085	vGENUS-00127	vSUBGEN-00221	vOTU-064096	r__Duplodnaviria	k__Heunggongvirae	p__Uroviricota	c__Caudoviricetes	o__Unclassified	f__Unclassified	subfam__Unclassified	g__Uetakevirus	High-quality	High-quality	100	vOTU_345	vFAM_39	vSUBFAM_27	vGENUS_19	vSUBGEN_35	Bacteria	Pseudomonadota	Gammaproteobacteria	Enterobacterales	Enterobacteriaceae	Escherichia	Escherichia coli	atlas
SRR28695848	SRR28695848	phage	phage_depth_SRR28695848_11_95063_131444.txt	SRR28695848_11_95063-131444	78.5094	78	166.62	1	76	1.02632	0.037475	0.054747	Yes	Right:1	Marginal Terminal Phage	vOTU-000498	vFAM-00008	vSUBFAM-00085	vGENUS-00127	vSUBGEN-00221	vOTU-000498	r__Duplodnaviria	k__Heunggongvirae	p__Uroviricota	c__Caudoviricetes	o__Unclassified	f__Unclassified	subfam__Unclassified	g__Uetakevirus	High-quality	High-quality	90.49	vOTU_345	vFAM_39	vSUBFAM_27	vGENUS_19	vSUBGEN_35	Bacteria	Pseudomonadota	Gammaproteobacteria	Enterobacterales	Enterobacteriaceae	Escherichia	Escherichia coli	atlas
SRR28696117	SRR28696117	phage	phage_depth_SRR28696117_11_95063_131444.txt	SRR28696117_11_95063-131444	60.3598	59	187.258	1	55	1.07273	0.101283	0.154187	Yes	Right:1	Marginal Terminal Phage	vOTU-000498	vFAM-00008	vSUBFAM-00085	vGENUS-00127	vSUBGEN-00221	vOTU-000498	r__Duplodnaviria	k__Heunggongvirae	p__Uroviricota	c__Caudoviricetes	o__Unclassified	f__Unclassified	subfam__Unclassified	g__Uetakevirus	High-quality	High-quality	90.49	vOTU_345	vFAM_39	vSUBFAM_27	vGENUS_19	vSUBGEN_35	Bacteria	Pseudomonadota	Gammaproteobacteria	Enterobacterales	Enterobacteriaceae	Escherichia	Escherichia coli	atlas
SRR28697526	SRR28697526	phage	phage_depth_SRR28697526_1_544032_585157.txt	SRR28697526_1_544032-585157	171.467	171	488.738	1	154	1.11039	0.151066	0.325804	No	Internal	Internal Phage	vOTU-072956	vFAM-00008	vSUBFAM-00085	vGENUS-00127	vSUBGEN-00221	vOTU-072956	r__Duplodnaviria	k__Heunggongvirae	p__Uroviricota	c__Caudoviricetes	o__Unclassified	f__Unclassified	subfam__Unclassified	g__Uetakevirus	High-quality	High-quality	100	vOTU_345	vFAM_39	vSUBFAM_27	vGENUS_19	vSUBGEN_35	Bacteria	Pseudomonadota	Gammaproteobacteria	Enterobacterales	Enterobacteriaceae	Escherichia	Escherichia coli	atlas
SRR28699021	SRR28699021	phage	phage_depth_SRR28699021_24_48761_85691.txt	SRR28699021_24_48761-85691	55.1034	54	165.87909200000001	1	52	1.03846	0.054448	0.076561	Yes	Right:2	Marginal Terminal Phage	vOTU-008230	vFAM-00008	vSUBFAM-00085	vGENUS-00127	vSUBGEN-00221	vOTU-008230	r__Duplodnaviria	k__Heunggongvirae	p__Uroviricota	c__Caudoviricetes	o__Unclassified	f__Unclassified	subfam__Unclassified	g__Uetakevirus	High-quality	High-quality	91.85	vOTU_345	vFAM_39	vSUBFAM_27	vGENUS_19	vSUBGEN_35	Bacteria	Pseudomonadota	Gammaproteobacteria	Enterobacterales	Enterobacteriaceae	Escherichia	Escherichia coli	atlas
SRR29106342	SRR29106342	phage	phage_depth_SRR29106342_2_508296_548824.txt	SRR29106342_2_508296-548824	150.655	149	654.072	1	103	1.4466	0.532668	0.753386	No	Internal	Internal Phage	vOTU-064096	vFAM-00008	vSUBFAM-00085	vGENUS-00127	vSUBGEN-00221	vOTU-064096	r__Duplodnaviria	k__Heunggongvirae	p__Uroviricota	c__Caudoviricetes	o__Unclassified	f__Unclassified	subfam__Unclassified	g__Uetakevirus	High-quality	High-quality	100	vOTU_345	vFAM_39	vSUBFAM_27	vGENUS_19	vSUBGEN_35	Bacteria	Pseudomonadota	Gammaproteobacteria	Enterobacterales	Enterobacteriaceae	Escherichia	Escherichia coli	atlas
SRR29106343	SRR29106343	phage	phage_depth_SRR29106343_2_507491_548019.txt	SRR29106343_2_507491-548019	164.169	163	688.926	1	123	1.3252	0.406214	0.636825	No	Internal	Internal Phage	vOTU-064096	vFAM-00008	vSUBFAM-00085	vGENUS-00127	vSUBGEN-00221	vOTU-064096	r__Duplodnaviria	k__Heunggongvirae	p__Uroviricota	c__Caudoviricetes	o__Unclassified	f__Unclassified	subfam__Unclassified	g__Uetakevirus	High-quality	High-quality	100	vOTU_345	vFAM_39	vSUBFAM_27	vGENUS_19	vSUBGEN_35	Bacteria	Pseudomonadota	Gammaproteobacteria	Enterobacterales	Enterobacteriaceae	Escherichia	Escherichia coli	atlas
SRR29108741	SRR29108741	phage	phage_depth_SRR29108741_2_543938_585649.txt	SRR29108741_2_543938-585649	133.704	133	350.571	1	130	1.02308	0.032915	0.07277	No	Internal	Internal Phage	vOTU-080759	vFAM-00008	vSUBFAM-00085	vGENUS-00127	vSUBGEN-00221	vOTU-080759	r__Duplodnaviria	k__Heunggongvirae	p__Uroviricota	c__Caudoviricetes	o__Unclassified	f__Unclassified	subfam__Unclassified	g__Uetakevirus	High-quality	High-quality	100	vOTU_345	vFAM_39	vSUBFAM_27	vGENUS_19	vSUBGEN_35	Bacteria	Pseudomonadota	Gammaproteobacteria	Enterobacterales	Enterobacteriaceae	Escherichia	Escherichia coli	atlas
SRR29113667	SRR29113667	phage	phage_depth_SRR29113667_2_543938_585649.txt	SRR29113667_2_543938-585649	65.0633	65	158.217	1	62	1.04839	0.068172	0.095256	No	Internal	Internal Phage	vOTU-080759	vFAM-00008	vSUBFAM-00085	vGENUS-00127	vSUBGEN-00221	vOTU-080759	r__Duplodnaviria	k__Heunggongvirae	p__Uroviricota	c__Caudoviricetes	o__Unclassified	f__Unclassified	subfam__Unclassified	g__Uetakevirus	High-quality	High-quality	100	vOTU_345	vFAM_39	vSUBFAM_27	vGENUS_19	vSUBGEN_35	Bacteria	Pseudomonadota	Gammaproteobacteria	Enterobacterales	Enterobacteriaceae	Escherichia	Escherichia coli	atlas
SRR29113690	SRR29113690	phage	phage_depth_SRR29113690_1_102037_143640.txt	SRR29113690_1_102037-143640	106.166	105	444.522	1	101	1.0396	0.056034	0.071506	No	Internal	Internal Phage	vOTU-000498	vFAM-00008	vSUBFAM-00085	vGENUS-00127	vSUBGEN-00221	vOTU-000498	r__Duplodnaviria	k__Heunggongvirae	p__Uroviricota	c__Caudoviricetes	o__Unclassified	f__Unclassified	subfam__Unclassified	g__Uetakevirus	High-quality	High-quality	100	vOTU_345	vFAM_39	vSUBFAM_27	vGENUS_19	vSUBGEN_35	Bacteria	Pseudomonadota	Gammaproteobacteria	Enterobacterales	Enterobacteriaceae	Escherichia	Escherichia coli	atlas
SRR29117454	SRR29117454	phage	phage_depth_SRR29117454_10_103926_144477.txt	SRR29117454_10_103926-144477	58.0778	56	259.719	1	35	1.6	0.678072	0.647222	No	Internal	Internal Phage	vOTU-064096	vFAM-00008	vSUBFAM-00085	vGENUS-00127	vSUBGEN-00221	vOTU-064096	r__Duplodnaviria	k__Heunggongvirae	p__Uroviricota	c__Caudoviricetes	o__Unclassified	f__Unclassified	subfam__Unclassified	g__Uetakevirus	High-quality	High-quality	100	vOTU_345	vFAM_39	vSUBFAM_27	vGENUS_19	vSUBGEN_35	Bacteria	Pseudomonadota	Gammaproteobacteria	Enterobacterales	Enterobacteriaceae	Escherichia	Escherichia coli	atlas
SRR29117798	SRR29117798	phage	phage_depth_SRR29117798_1_543563_585274.txt	SRR29117798_1_543563-585274	62.8537	62	123.343	1	61	1.01639	0.023459	0.032977	No	Internal	Internal Phage	vOTU-080759	vFAM-00008	vSUBFAM-00085	vGENUS-00127	vSUBGEN-00221	vOTU-080759	r__Duplodnaviria	k__Heunggongvirae	p__Uroviricota	c__Caudoviricetes	o__Unclassified	f__Unclassified	subfam__Unclassified	g__Uetakevirus	High-quality	High-quality	100	vOTU_345	vFAM_39	vSUBFAM_27	vGENUS_19	vSUBGEN_35	Bacteria	Pseudomonadota	Gammaproteobacteria	Enterobacterales	Enterobacteriaceae	Escherichia	Escherichia coli	atlas
SRR29117799	SRR29117799	phage	phage_depth_SRR29117799_2_543623_585334.txt	SRR29117799_2_543623-585334	49.3922	49	80.5249	1	48	1.02083	0.029747	0.052205	No	Internal	Internal Phage	vOTU-080759	vFAM-00008	vSUBFAM-00085	vGENUS-00127	vSUBGEN-00221	vOTU-080759	r__Duplodnaviria	k__Heunggongvirae	p__Uroviricota	c__Caudoviricetes	o__Unclassified	f__Unclassified	subfam__Unclassified	g__Uetakevirus	High-quality	High-quality	100	vOTU_345	vFAM_39	vSUBFAM_27	vGENUS_19	vSUBGEN_35	Bacteria	Pseudomonadota	Gammaproteobacteria	Enterobacterales	Enterobacteriaceae	Escherichia	Escherichia coli	atlas
SRR29117857	SRR29117857	phage	phage_depth_SRR29117857_2_543938_585649.txt	SRR29117857_2_543938-585649	65.3062	65	133.651	1	63	1.03175	0.045088	0.037726	No	Internal	Internal Phage	vOTU-080759	vFAM-00008	vSUBFAM-00085	vGENUS-00127	vSUBGEN-00221	vOTU-080759	r__Duplodnaviria	k__Heunggongvirae	p__Uroviricota	c__Caudoviricetes	o__Unclassified	f__Unclassified	subfam__Unclassified	g__Uetakevirus	High-quality	High-quality	100	vOTU_345	vFAM_39	vSUBFAM_27	vGENUS_19	vSUBGEN_35	Bacteria	Pseudomonadota	Gammaproteobacteria	Enterobacterales	Enterobacteriaceae	Escherichia	Escherichia coli	atlas
SRR29117858	SRR29117858	phage	phage_depth_SRR29117858_2_543563_585274.txt	SRR29117858_2_543563-585274	52.4313	51	125.368	1	51	1	0	0.019818	No	Internal	Internal Phage	vOTU-080759	vFAM-00008	vSUBFAM-00085	vGENUS-00127	vSUBGEN-00221	vOTU-080759	r__Duplodnaviria	k__Heunggongvirae	p__Uroviricota	c__Caudoviricetes	o__Unclassified	f__Unclassified	subfam__Unclassified	g__Uetakevirus	High-quality	High-quality	100	vOTU_345	vFAM_39	vSUBFAM_27	vGENUS_19	vSUBGEN_35	Bacteria	Pseudomonadota	Gammaproteobacteria	Enterobacterales	Enterobacteriaceae	Escherichia	Escherichia coli	atlas
SRR29117870	SRR29117870	phage	phage_depth_SRR29117870_2_543756_585467.txt	SRR29117870_2_543756-585467	61.7059	61	138.538	1	60	1.01667	0.023847	0.010246	No	Internal	Internal Phage	vOTU-080759	vFAM-00008	vSUBFAM-00085	vGENUS-00127	vSUBGEN-00221	vOTU-080759	r__Duplodnaviria	k__Heunggongvirae	p__Uroviricota	c__Caudoviricetes	o__Unclassified	f__Unclassified	subfam__Unclassified	g__Uetakevirus	High-quality	High-quality	100	vOTU_345	vFAM_39	vSUBFAM_27	vGENUS_19	vSUBGEN_35	Bacteria	Pseudomonadota	Gammaproteobacteria	Enterobacterales	Enterobacteriaceae	Escherichia	Escherichia coli	atlas
SRR29117871	SRR29117871	phage	phage_depth_SRR29117871_2_543652_585363.txt	SRR29117871_2_543652-585363	43.0555	43	88.1982	1	42	1.02381	0.033947	NA	No	Internal	Internal Phage	vOTU-080759	vFAM-00008	vSUBFAM-00085	vGENUS-00127	vSUBGEN-00221	vOTU-080759	r__Duplodnaviria	k__Heunggongvirae	p__Uroviricota	c__Caudoviricetes	o__Unclassified	f__Unclassified	subfam__Unclassified	g__Uetakevirus	High-quality	High-quality	100	vOTU_345	vFAM_39	vSUBFAM_27	vGENUS_19	vSUBGEN_35	Bacteria	Pseudomonadota	Gammaproteobacteria	Enterobacterales	Enterobacteriaceae	Escherichia	Escherichia coli	atlas
SRR29117883	SRR29117883	phage	phage_depth_SRR29117883_1_543203_584914.txt	SRR29117883_1_543203-584914	52.5135	52	82.168	1	51	1.01961	0.028014	0.040367	No	Internal	Internal Phage	vOTU-080759	vFAM-00008	vSUBFAM-00085	vGENUS-00127	vSUBGEN-00221	vOTU-080759	r__Duplodnaviria	k__Heunggongvirae	p__Uroviricota	c__Caudoviricetes	o__Unclassified	f__Unclassified	subfam__Unclassified	g__Uetakevirus	High-quality	High-quality	100	vOTU_345	vFAM_39	vSUBFAM_27	vGENUS_19	vSUBGEN_35	Bacteria	Pseudomonadota	Gammaproteobacteria	Enterobacterales	Enterobacteriaceae	Escherichia	Escherichia coli	atlas
SRR29117891	SRR29117891	phage	phage_depth_SRR29117891_2_543756_585467.txt	SRR29117891_2_543756-585467	48.7109	48	117.387	1	46	1.04348	0.061401	0.063957	No	Internal	Internal Phage	vOTU-080759	vFAM-00008	vSUBFAM-00085	vGENUS-00127	vSUBGEN-00221	vOTU-080759	r__Duplodnaviria	k__Heunggongvirae	p__Uroviricota	c__Caudoviricetes	o__Unclassified	f__Unclassified	subfam__Unclassified	g__Uetakevirus	High-quality	High-quality	100	vOTU_345	vFAM_39	vSUBFAM_27	vGENUS_19	vSUBGEN_35	Bacteria	Pseudomonadota	Gammaproteobacteria	Enterobacterales	Enterobacteriaceae	Escherichia	Escherichia coli	atlas
SRR29117892	SRR29117892	phage	phage_depth_SRR29117892_2_543823_585534.txt	SRR29117892_2_543823-585534	44.6249	44	83.6427	1	45	0.977778	-0.032421	NA	No	Internal	Internal Phage	vOTU-080759	vFAM-00008	vSUBFAM-00085	vGENUS-00127	vSUBGEN-00221	vOTU-080759	r__Duplodnaviria	k__Heunggongvirae	p__Uroviricota	c__Caudoviricetes	o__Unclassified	f__Unclassified	subfam__Unclassified	g__Uetakevirus	High-quality	High-quality	100	vOTU_345	vFAM_39	vSUBFAM_27	vGENUS_19	vSUBGEN_35	Bacteria	Pseudomonadota	Gammaproteobacteria	Enterobacterales	Enterobacteriaceae	Escherichia	Escherichia coli	atlas
SRR29117904	SRR29117904	phage	phage_depth_SRR29117904_2_543448_585159.txt	SRR29117904_2_543448-585159	42.3122	42	75.7023	1	41	1.02439	0.034765	0.017083	No	Internal	Internal Phage	vOTU-080759	vFAM-00008	vSUBFAM-00085	vGENUS-00127	vSUBGEN-00221	vOTU-080759	r__Duplodnaviria	k__Heunggongvirae	p__Uroviricota	c__Caudoviricetes	o__Unclassified	f__Unclassified	subfam__Unclassified	g__Uetakevirus	High-quality	High-quality	100	vOTU_345	vFAM_39	vSUBFAM_27	vGENUS_19	vSUBGEN_35	Bacteria	Pseudomonadota	Gammaproteobacteria	Enterobacterales	Enterobacteriaceae	Escherichia	Escherichia coli	atlas
SRR29117905	SRR29117905	phage	phage_depth_SRR29117905_2_543745_585456.txt	SRR29117905_2_543745-585456	32.6475	32	63.0641	1	31	1.03226	0.045804	0.045927	No	Internal	Internal Phage	vOTU-080759	vFAM-00008	vSUBFAM-00085	vGENUS-00127	vSUBGEN-00221	vOTU-080759	r__Duplodnaviria	k__Heunggongvirae	p__Uroviricota	c__Caudoviricetes	o__Unclassified	f__Unclassified	subfam__Unclassified	g__Uetakevirus	High-quality	High-quality	100	vOTU_345	vFAM_39	vSUBFAM_27	vGENUS_19	vSUBGEN_35	Bacteria	Pseudomonadota	Gammaproteobacteria	Enterobacterales	Enterobacteriaceae	Escherichia	Escherichia coli	atlas
SRR29118067	SRR29118067	phage	phage_depth_SRR29118067_2_543654_585365.txt	SRR29118067_2_543654-585365	63.3476	63	120.137	1	58	1.08621	0.119299	0.204015	No	Internal	Internal Phage	vOTU-080759	vFAM-00008	vSUBFAM-00085	vGENUS-00127	vSUBGEN-00221	vOTU-080759	r__Duplodnaviria	k__Heunggongvirae	p__Uroviricota	c__Caudoviricetes	o__Unclassified	f__Unclassified	subfam__Unclassified	g__Uetakevirus	High-quality	High-quality	100	vOTU_345	vFAM_39	vSUBFAM_27	vGENUS_19	vSUBGEN_35	Bacteria	Pseudomonadota	Gammaproteobacteria	Enterobacterales	Enterobacteriaceae	Escherichia	Escherichia coli	atlas
SRR29118080	SRR29118080	phage	phage_depth_SRR29118080_1_543847_585558.txt	SRR29118080_1_543847-585558	78.8947	78	166.929	1	69	1.13044	0.176878	0.317916	No	Internal	Internal Phage	vOTU-080759	vFAM-00008	vSUBFAM-00085	vGENUS-00127	vSUBGEN-00221	vOTU-080759	r__Duplodnaviria	k__Heunggongvirae	p__Uroviricota	c__Caudoviricetes	o__Unclassified	f__Unclassified	subfam__Unclassified	g__Uetakevirus	High-quality	High-quality	100	vOTU_345	vFAM_39	vSUBFAM_27	vGENUS_19	vSUBGEN_35	Bacteria	Pseudomonadota	Gammaproteobacteria	Enterobacterales	Enterobacteriaceae	Escherichia	Escherichia coli	atlas
SRR29118228	SRR29118228	phage	phage_depth_SRR29118228_2_103815_145526.txt	SRR29118228_2_103815-145526	77.3943	77	163.084	1	66	1.16667	0.222392	0.353728	No	Internal	Internal Phage	vOTU-080759	vFAM-00008	vSUBFAM-00085	vGENUS-00127	vSUBGEN-00221	vOTU-080759	r__Duplodnaviria	k__Heunggongvirae	p__Uroviricota	c__Caudoviricetes	o__Unclassified	f__Unclassified	subfam__Unclassified	g__Uetakevirus	High-quality	High-quality	100	vOTU_345	vFAM_39	vSUBFAM_27	vGENUS_19	vSUBGEN_35	Bacteria	Pseudomonadota	Gammaproteobacteria	Enterobacterales	Enterobacteriaceae	Escherichia	Escherichia coli	atlas
AM20-38	AM20-38	phage	phage_depth_AM20-38_10_102169_144252.txt	AM20-38_10_102169-144252	105.293	105	221.046	1	100	1.05	0.070389	0.096484	No	Internal	Internal Phage	vOTU-052519	vFAM-00008	vSUBFAM-00085	vGENUS-00127	vSUBGEN-00221	vOTU-052519	r__Duplodnaviria	k__Heunggongvirae	p__Uroviricota	c__Caudoviricetes	o__Unclassified	f__Unclassified	subfam__Unclassified	g__Uetakevirus	High-quality	High-quality	100	vOTU_3482	vFAM_39	vSUBFAM_27	vGENUS_19	vSUBGEN_35	Bacteria	Pseudomonadota	Gammaproteobacteria	Enterobacterales	Enterobacteriaceae	Escherichia	Escherichia coli	cgr
SRR28690809	SRR28690809	phage	phage_depth_SRR28690809_14_3_40298.txt	SRR28690809_14_3-40298	71.0227	70	186.159	1	64	1.09375	0.129283	0.206427	Yes	Left:3	Marginal Terminal Phage	vOTU-002824	vFAM-00008	vSUBFAM-00085	vGENUS-00127	vSUBGEN-00221	vOTU-002824	r__Duplodnaviria	k__Heunggongvirae	p__Uroviricota	c__Caudoviricetes	o__Unclassified	f__Unclassified	subfam__Unclassified	g__Uetakevirus	High-quality	High-quality	100	vOTU_381	vFAM_39	vSUBFAM_27	vGENUS_19	vSUBGEN_35	Bacteria	Pseudomonadota	Gammaproteobacteria	Enterobacterales	Enterobacteriaceae	Escherichia	Escherichia coli	atlas
SRR29107478	SRR29107478	phage	phage_depth_SRR29107478_7_40057_80929.txt	SRR29107478_7_40057-80929	42.824	42	109.205	1	26	1.61539	0.691878	0.770506	No	Internal	Internal Phage	vSUBGEN-04799	vFAM-00008	vSUBFAM-00085	vGENUS-00127	vSUBGEN-04799	NA	r__Duplodnaviria	k__Heunggongvirae	p__Uroviricota	c__Caudoviricetes	o__Unclassified	f__Unclassified	subfam__Unclassified	g__Uetakevirus	High-quality	High-quality	100	vOTU_381	vFAM_39	vSUBFAM_27	vGENUS_19	vSUBGEN_35	Bacteria	Pseudomonadota	Gammaproteobacteria	Enterobacterales	Enterobacteriaceae	Escherichia	Escherichia coli	atlas
SRR29107700	SRR29107700	phage	phage_depth_SRR29107700_5_36329_77201.txt	SRR29107700_5_36329-77201	37.756	37	102.963	1	15	2.46667	1.30256	0.936082	No	Internal	Internal Phage	vSUBGEN-04799	vFAM-00008	vSUBFAM-00085	vGENUS-00127	vSUBGEN-04799	NA	r__Duplodnaviria	k__Heunggongvirae	p__Uroviricota	c__Caudoviricetes	o__Unclassified	f__Unclassified	subfam__Unclassified	g__Uetakevirus	High-quality	High-quality	100	vOTU_381	vFAM_39	vSUBFAM_27	vGENUS_19	vSUBGEN_35	Bacteria	Pseudomonadota	Gammaproteobacteria	Enterobacterales	Enterobacteriaceae	Escherichia	Escherichia coli	atlas
SRR29108328	SRR29108328	phage	phage_depth_SRR29108328_3_388940_428646.txt	SRR29108328_3_388940-428646	208.745	201	1714.46	1	201	1	0	0.015941	No	Internal	Internal Phage	vSUBGEN-33632	vFAM-00008	vSUBFAM-00085	vGENUS-00127	vSUBGEN-33632	NA	r__Duplodnaviria	k__Heunggongvirae	p__Uroviricota	c__Caudoviricetes	o__Unclassified	f__Unclassified	subfam__Unclassified	g__Uetakevirus	High-quality	High-quality	98.63	vOTU_381	vFAM_39	vSUBFAM_27	vGENUS_19	vSUBGEN_35	Bacteria	Pseudomonadota	Gammaproteobacteria	Enterobacterales	Enterobacteriaceae	Escherichia	Escherichia coli	atlas
SRR29108329	SRR29108329	phage	phage_depth_SRR29108329_3_388940_428646.txt	SRR29108329_3_388940-428646	170.728	164	1100.63	1	163	1.00614	0.008824	0.04128	No	Internal	Internal Phage	vSUBGEN-33632	vFAM-00008	vSUBFAM-00085	vGENUS-00127	vSUBGEN-33632	NA	r__Duplodnaviria	k__Heunggongvirae	p__Uroviricota	c__Caudoviricetes	o__Unclassified	f__Unclassified	subfam__Unclassified	g__Uetakevirus	High-quality	High-quality	98.63	vOTU_381	vFAM_39	vSUBFAM_27	vGENUS_19	vSUBGEN_35	Bacteria	Pseudomonadota	Gammaproteobacteria	Enterobacterales	Enterobacteriaceae	Escherichia	Escherichia coli	atlas
SRR29108330	SRR29108330	phage	phage_depth_SRR29108330_3_388940_428646.txt	SRR29108330_3_388940-428646	206.406	200	1448.05	1	198	1.0101	0.0145	0.047319	No	Internal	Internal Phage	vSUBGEN-33632	vFAM-00008	vSUBFAM-00085	vGENUS-00127	vSUBGEN-33632	NA	r__Duplodnaviria	k__Heunggongvirae	p__Uroviricota	c__Caudoviricetes	o__Unclassified	f__Unclassified	subfam__Unclassified	g__Uetakevirus	High-quality	High-quality	98.63	vOTU_381	vFAM_39	vSUBFAM_27	vGENUS_19	vSUBGEN_35	Bacteria	Pseudomonadota	Gammaproteobacteria	Enterobacterales	Enterobacteriaceae	Escherichia	Escherichia coli	atlas
SRR29108331	SRR29108331	phage	phage_depth_SRR29108331_3_388940_428646.txt	SRR29108331_3_388940-428646	173.92	169	1084.33	1	165	1.02424	0.034557	0.081614	No	Internal	Internal Phage	vSUBGEN-33632	vFAM-00008	vSUBFAM-00085	vGENUS-00127	vSUBGEN-33632	NA	r__Duplodnaviria	k__Heunggongvirae	p__Uroviricota	c__Caudoviricetes	o__Unclassified	f__Unclassified	subfam__Unclassified	g__Uetakevirus	High-quality	High-quality	98.63	vOTU_381	vFAM_39	vSUBFAM_27	vGENUS_19	vSUBGEN_35	Bacteria	Pseudomonadota	Gammaproteobacteria	Enterobacterales	Enterobacteriaceae	Escherichia	Escherichia coli	atlas
SRR29108841	SRR29108841	phage	phage_depth_SRR29108841_14_1_38140.txt	SRR29108841_14_1-38140	142.5	142	508.256	1	108	1.31482	0.39486	0.636866	Yes	Left:1	Marginal Terminal Phage	vOTU-080515	vFAM-00008	vSUBFAM-00085	vGENUS-00127	vSUBGEN-00221	vOTU-080515	r__Duplodnaviria	k__Heunggongvirae	p__Uroviricota	c__Caudoviricetes	o__Unclassified	f__Unclassified	subfam__Unclassified	g__Uetakevirus	High-quality	High-quality	94.88	vOTU_381	vFAM_39	vSUBFAM_27	vGENUS_19	vSUBGEN_35	Bacteria	Pseudomonadota	Gammaproteobacteria	Enterobacterales	Enterobacteriaceae	Escherichia	Escherichia coli	atlas
SRR29108842	SRR29108842	phage	phage_depth_SRR29108842_14_1_38140.txt	SRR29108842_14_1-38140	126.38	125	441.363	1	97	1.28866	0.365871	0.606181	Yes	Left:1	Marginal Terminal Phage	vOTU-080515	vFAM-00008	vSUBFAM-00085	vGENUS-00127	vSUBGEN-00221	vOTU-080515	r__Duplodnaviria	k__Heunggongvirae	p__Uroviricota	c__Caudoviricetes	o__Unclassified	f__Unclassified	subfam__Unclassified	g__Uetakevirus	High-quality	High-quality	94.88	vOTU_381	vFAM_39	vSUBFAM_27	vGENUS_19	vSUBGEN_35	Bacteria	Pseudomonadota	Gammaproteobacteria	Enterobacterales	Enterobacteriaceae	Escherichia	Escherichia coli	atlas
SRR29108843	SRR29108843	phage	phage_depth_SRR29108843_14_1_38140.txt	SRR29108843_14_1-38140	198.914	199	1042.48	1	113	1.76106	0.816446	0.865726	Yes	Left:1	Marginal Terminal Phage	vOTU-080515	vFAM-00008	vSUBFAM-00085	vGENUS-00127	vSUBGEN-00221	vOTU-080515	r__Duplodnaviria	k__Heunggongvirae	p__Uroviricota	c__Caudoviricetes	o__Unclassified	f__Unclassified	subfam__Unclassified	g__Uetakevirus	High-quality	High-quality	94.88	vOTU_381	vFAM_39	vSUBFAM_27	vGENUS_19	vSUBGEN_35	Bacteria	Pseudomonadota	Gammaproteobacteria	Enterobacterales	Enterobacteriaceae	Escherichia	Escherichia coli	atlas
SRR29118289	SRR29118289	phage	phage_depth_SRR29118289_13_2_40333.txt	SRR29118289_13_2-40333	58.9172	59	118.482	1	54	1.09259	0.127756	0.165901	Yes	Left:2	Marginal Terminal Phage	vOTU-002824	vFAM-00008	vSUBFAM-00085	vGENUS-00127	vSUBGEN-00221	vOTU-002824	r__Duplodnaviria	k__Heunggongvirae	p__Uroviricota	c__Caudoviricetes	o__Unclassified	f__Unclassified	subfam__Unclassified	g__Uetakevirus	High-quality	High-quality	100	vOTU_381	vFAM_39	vSUBFAM_27	vGENUS_19	vSUBGEN_35	Bacteria	Pseudomonadota	Gammaproteobacteria	Enterobacterales	Enterobacteriaceae	Escherichia	Escherichia coli	atlas
SRR9220405	SRR9220405	phage	phage_depth_SRR9220405_14_3_38880.txt	SRR9220405_14_3-38880	167.621	166	697.456	1	165	1.00606	0.008717	0.00523	Yes	Left:3	Marginal Terminal Phage	vOTU-002824	vFAM-00008	vSUBFAM-00085	vGENUS-00127	vSUBGEN-00221	vOTU-002824	r__Duplodnaviria	k__Heunggongvirae	p__Uroviricota	c__Caudoviricetes	o__Unclassified	f__Unclassified	subfam__Unclassified	g__Uetakevirus	High-quality	High-quality	96.68	vOTU_381	vFAM_39	vSUBFAM_27	vGENUS_19	vSUBGEN_35	Bacteria	Pseudomonadota	Gammaproteobacteria	Enterobacterales	Enterobacteriaceae	Escherichia	Escherichia coli	bioml
SRR9220536	SRR9220536	phage	phage_depth_SRR9220536_14_3_38880.txt	SRR9220536_14_3-38880	156.258	154	980.123	1	128	1.20312	0.266787	0.394603	Yes	Left:3	Marginal Terminal Phage	vOTU-002824	vFAM-00008	vSUBFAM-00085	vGENUS-00127	vSUBGEN-00221	vOTU-002824	r__Duplodnaviria	k__Heunggongvirae	p__Uroviricota	c__Caudoviricetes	o__Unclassified	f__Unclassified	subfam__Unclassified	g__Uetakevirus	High-quality	High-quality	96.68	vOTU_381	vFAM_39	vSUBFAM_27	vGENUS_19	vSUBGEN_35	Bacteria	Pseudomonadota	Gammaproteobacteria	Enterobacterales	Enterobacteriaceae	Escherichia	Escherichia coli	bioml
SRR9220549	SRR9220549	phage	phage_depth_SRR9220549_14_3_38880.txt	SRR9220549_14_3-38880	180.403	178	858.936	1	180	0.988889	-0.01612	NA	Yes	Left:3	Marginal Terminal Phage	vOTU-002824	vFAM-00008	vSUBFAM-00085	vGENUS-00127	vSUBGEN-00221	vOTU-002824	r__Duplodnaviria	k__Heunggongvirae	p__Uroviricota	c__Caudoviricetes	o__Unclassified	f__Unclassified	subfam__Unclassified	g__Uetakevirus	High-quality	High-quality	96.68	vOTU_381	vFAM_39	vSUBFAM_27	vGENUS_19	vSUBGEN_35	Bacteria	Pseudomonadota	Gammaproteobacteria	Enterobacterales	Enterobacteriaceae	Escherichia	Escherichia coli	bioml
SRR9220555	SRR9220555	phage	phage_depth_SRR9220555_14_3_38880.txt	SRR9220555_14_3-38880	129.765	129	480.17	1	127	1.01575	0.022543	0.030308	Yes	Left:3	Marginal Terminal Phage	vOTU-002824	vFAM-00008	vSUBFAM-00085	vGENUS-00127	vSUBGEN-00221	vOTU-002824	r__Duplodnaviria	k__Heunggongvirae	p__Uroviricota	c__Caudoviricetes	o__Unclassified	f__Unclassified	subfam__Unclassified	g__Uetakevirus	High-quality	High-quality	96.68	vOTU_381	vFAM_39	vSUBFAM_27	vGENUS_19	vSUBGEN_35	Bacteria	Pseudomonadota	Gammaproteobacteria	Enterobacterales	Enterobacteriaceae	Escherichia	Escherichia coli	bioml
SRR9220617	SRR9220617	phage	phage_depth_SRR9220617_14_3_38880.txt	SRR9220617_14_3-38880	302.018	303	1761.51	1	284	1.0669	0.093427	0.126531	Yes	Left:3	Marginal Terminal Phage	vOTU-002824	vFAM-00008	vSUBFAM-00085	vGENUS-00127	vSUBGEN-00221	vOTU-002824	r__Duplodnaviria	k__Heunggongvirae	p__Uroviricota	c__Caudoviricetes	o__Unclassified	f__Unclassified	subfam__Unclassified	g__Uetakevirus	High-quality	High-quality	96.68	vOTU_381	vFAM_39	vSUBFAM_27	vGENUS_19	vSUBGEN_35	Bacteria	Pseudomonadota	Gammaproteobacteria	Enterobacterales	Enterobacteriaceae	Escherichia	Escherichia coli	bioml
SRR9220657	SRR9220657	phage	phage_depth_SRR9220657_14_3_38880.txt	SRR9220657_14_3-38880	139.975	137	721.261	1	127	1.07874	0.109347	0.173334	Yes	Left:3	Marginal Terminal Phage	vOTU-002824	vFAM-00008	vSUBFAM-00085	vGENUS-00127	vSUBGEN-00221	vOTU-002824	r__Duplodnaviria	k__Heunggongvirae	p__Uroviricota	c__Caudoviricetes	o__Unclassified	f__Unclassified	subfam__Unclassified	g__Uetakevirus	High-quality	High-quality	96.68	vOTU_381	vFAM_39	vSUBFAM_27	vGENUS_19	vSUBGEN_35	Bacteria	Pseudomonadota	Gammaproteobacteria	Enterobacterales	Enterobacteriaceae	Escherichia	Escherichia coli	bioml
SRR9220659	SRR9220659	phage	phage_depth_SRR9220659_14_3_38880.txt	SRR9220659_14_3-38880	509.255	504	5726.29	1	477	1.0566	0.079434	0.13427	Yes	Left:3	Marginal Terminal Phage	vOTU-002824	vFAM-00008	vSUBFAM-00085	vGENUS-00127	vSUBGEN-00221	vOTU-002824	r__Duplodnaviria	k__Heunggongvirae	p__Uroviricota	c__Caudoviricetes	o__Unclassified	f__Unclassified	subfam__Unclassified	g__Uetakevirus	High-quality	High-quality	96.68	vOTU_381	vFAM_39	vSUBFAM_27	vGENUS_19	vSUBGEN_35	Bacteria	Pseudomonadota	Gammaproteobacteria	Enterobacterales	Enterobacteriaceae	Escherichia	Escherichia coli	bioml
SRR9220663	SRR9220663	phage	phage_depth_SRR9220663_15_3_38880.txt	SRR9220663_15_3-38880	37.2171	36	113.614	1	34	1.05882	0.082462	0.080201	Yes	Left:3	Marginal Terminal Phage	vOTU-002824	vFAM-00008	vSUBFAM-00085	vGENUS-00127	vSUBGEN-00221	vOTU-002824	r__Duplodnaviria	k__Heunggongvirae	p__Uroviricota	c__Caudoviricetes	o__Unclassified	f__Unclassified	subfam__Unclassified	g__Uetakevirus	High-quality	High-quality	96.68	vOTU_381	vFAM_39	vSUBFAM_27	vGENUS_19	vSUBGEN_35	Bacteria	Pseudomonadota	Gammaproteobacteria	Enterobacterales	Enterobacteriaceae	Escherichia	Escherichia coli	bioml
SRR9220665	SRR9220665	phage	phage_depth_SRR9220665_14_3_38880.txt	SRR9220665_14_3-38880	42.8385	42	140.111	1	30	1.4	0.485427	0.459151	Yes	Left:3	Marginal Terminal Phage	vOTU-002824	vFAM-00008	vSUBFAM-00085	vGENUS-00127	vSUBGEN-00221	vOTU-002824	r__Duplodnaviria	k__Heunggongvirae	p__Uroviricota	c__Caudoviricetes	o__Unclassified	f__Unclassified	subfam__Unclassified	g__Uetakevirus	High-quality	High-quality	96.68	vOTU_381	vFAM_39	vSUBFAM_27	vGENUS_19	vSUBGEN_35	Bacteria	Pseudomonadota	Gammaproteobacteria	Enterobacterales	Enterobacteriaceae	Escherichia	Escherichia coli	bioml
SRR9220716	SRR9220716	phage	phage_depth_SRR9220716_14_3_38880.txt	SRR9220716_14_3-38880	167.999	169	651.964	1	163	1.03681	0.052151	0.04132	Yes	Left:3	Marginal Terminal Phage	vOTU-002824	vFAM-00008	vSUBFAM-00085	vGENUS-00127	vSUBGEN-00221	vOTU-002824	r__Duplodnaviria	k__Heunggongvirae	p__Uroviricota	c__Caudoviricetes	o__Unclassified	f__Unclassified	subfam__Unclassified	g__Uetakevirus	High-quality	High-quality	96.68	vOTU_381	vFAM_39	vSUBFAM_27	vGENUS_19	vSUBGEN_35	Bacteria	Pseudomonadota	Gammaproteobacteria	Enterobacterales	Enterobacteriaceae	Escherichia	Escherichia coli	bioml
SRR9220717	SRR9220717	phage	phage_depth_SRR9220717_131_3_38880.txt	SRR9220717_131_3-38880	479.143	479	3691.22	1	470	1.01915	0.027365	0.023721	Yes	Left:3	Marginal Terminal Phage	vOTU-002824	vFAM-00008	vSUBFAM-00085	vGENUS-00127	vSUBGEN-00221	vOTU-002824	r__Duplodnaviria	k__Heunggongvirae	p__Uroviricota	c__Caudoviricetes	o__Unclassified	f__Unclassified	subfam__Unclassified	g__Uetakevirus	High-quality	High-quality	96.68	vOTU_381	vFAM_39	vSUBFAM_27	vGENUS_19	vSUBGEN_35	Bacteria	Pseudomonadota	Gammaproteobacteria	Enterobacterales	Enterobacteriaceae	Escherichia	Escherichia coli	bioml
SRR9220718	SRR9220718	phage	phage_depth_SRR9220718_185_3_38880.txt	SRR9220718_185_3-38880	60.3107	58	291.864	1	53	1.09434	0.130061	0.150457	Yes	Left:3	Marginal Terminal Phage	vOTU-002824	vFAM-00008	vSUBFAM-00085	vGENUS-00127	vSUBGEN-00221	vOTU-002824	r__Duplodnaviria	k__Heunggongvirae	p__Uroviricota	c__Caudoviricetes	o__Unclassified	f__Unclassified	subfam__Unclassified	g__Uetakevirus	High-quality	High-quality	96.68	vOTU_381	vFAM_39	vSUBFAM_27	vGENUS_19	vSUBGEN_35	Bacteria	Pseudomonadota	Gammaproteobacteria	Enterobacterales	Enterobacteriaceae	Escherichia	Escherichia coli	bioml
SRR9220719	SRR9220719	phage	phage_depth_SRR9220719_211_3_38880.txt	SRR9220719_211_3-38880	146.643	141	1698.54	1	121	1.16529	0.220688	0.247637	Yes	Left:3	Marginal Terminal Phage	vOTU-002824	vFAM-00008	vSUBFAM-00085	vGENUS-00127	vSUBGEN-00221	vOTU-002824	r__Duplodnaviria	k__Heunggongvirae	p__Uroviricota	c__Caudoviricetes	o__Unclassified	f__Unclassified	subfam__Unclassified	g__Uetakevirus	High-quality	High-quality	96.68	vOTU_381	vFAM_39	vSUBFAM_27	vGENUS_19	vSUBGEN_35	Bacteria	Pseudomonadota	Gammaproteobacteria	Enterobacterales	Enterobacteriaceae	Escherichia	Escherichia coli	bioml
SRR9220720	SRR9220720	phage	phage_depth_SRR9220720_225_3_38880.txt	SRR9220720_225_3-38880	252.511	253	1228.19	1	243	1.04115	0.058181	0.069175	Yes	Left:3	Marginal Terminal Phage	vOTU-002824	vFAM-00008	vSUBFAM-00085	vGENUS-00127	vSUBGEN-00221	vOTU-002824	r__Duplodnaviria	k__Heunggongvirae	p__Uroviricota	c__Caudoviricetes	o__Unclassified	f__Unclassified	subfam__Unclassified	g__Uetakevirus	High-quality	High-quality	96.68	vOTU_381	vFAM_39	vSUBFAM_27	vGENUS_19	vSUBGEN_35	Bacteria	Pseudomonadota	Gammaproteobacteria	Enterobacterales	Enterobacteriaceae	Escherichia	Escherichia coli	bioml
SRR9220721	SRR9220721	phage	phage_depth_SRR9220721_14_3_38880.txt	SRR9220721_14_3-38880	59.7767	58	314.441	1	49	1.18367	0.243271	0.235205	Yes	Left:3	Marginal Terminal Phage	vOTU-002824	vFAM-00008	vSUBFAM-00085	vGENUS-00127	vSUBGEN-00221	vOTU-002824	r__Duplodnaviria	k__Heunggongvirae	p__Uroviricota	c__Caudoviricetes	o__Unclassified	f__Unclassified	subfam__Unclassified	g__Uetakevirus	High-quality	High-quality	96.68	vOTU_381	vFAM_39	vSUBFAM_27	vGENUS_19	vSUBGEN_35	Bacteria	Pseudomonadota	Gammaproteobacteria	Enterobacterales	Enterobacteriaceae	Escherichia	Escherichia coli	bioml
SRR9220722	SRR9220722	phage	phage_depth_SRR9220722_13_3_38880.txt	SRR9220722_13_3-38880	140.333	139	724.147	1	125	1.112	0.153157	0.279316	Yes	Left:3	Marginal Terminal Phage	vOTU-002824	vFAM-00008	vSUBFAM-00085	vGENUS-00127	vSUBGEN-00221	vOTU-002824	r__Duplodnaviria	k__Heunggongvirae	p__Uroviricota	c__Caudoviricetes	o__Unclassified	f__Unclassified	subfam__Unclassified	g__Uetakevirus	High-quality	High-quality	96.68	vOTU_381	vFAM_39	vSUBFAM_27	vGENUS_19	vSUBGEN_35	Bacteria	Pseudomonadota	Gammaproteobacteria	Enterobacterales	Enterobacteriaceae	Escherichia	Escherichia coli	bioml
SRR9222285	SRR9222285	phage	phage_depth_SRR9222285_153_3_38880.txt	SRR9222285_153_3-38880	63.1623	61	344.685	1	54	1.12963	0.17585	0.201719	Yes	Left:3	Marginal Terminal Phage	vOTU-002824	vFAM-00008	vSUBFAM-00085	vGENUS-00127	vSUBGEN-00221	vOTU-002824	r__Duplodnaviria	k__Heunggongvirae	p__Uroviricota	c__Caudoviricetes	o__Unclassified	f__Unclassified	subfam__Unclassified	g__Uetakevirus	High-quality	High-quality	96.68	vOTU_381	vFAM_39	vSUBFAM_27	vGENUS_19	vSUBGEN_35	Bacteria	Pseudomonadota	Gammaproteobacteria	Enterobacterales	Enterobacteriaceae	Escherichia	Escherichia coli	bioml
SRR9222286	SRR9222286	phage	phage_depth_SRR9222286_13_3_38880.txt	SRR9222286_13_3-38880	53.4594	51	302.527	1	40	1.275	0.350497	0.342802	Yes	Left:3	Marginal Terminal Phage	vOTU-002824	vFAM-00008	vSUBFAM-00085	vGENUS-00127	vSUBGEN-00221	vOTU-002824	r__Duplodnaviria	k__Heunggongvirae	p__Uroviricota	c__Caudoviricetes	o__Unclassified	f__Unclassified	subfam__Unclassified	g__Uetakevirus	High-quality	High-quality	96.68	vOTU_381	vFAM_39	vSUBFAM_27	vGENUS_19	vSUBGEN_35	Bacteria	Pseudomonadota	Gammaproteobacteria	Enterobacterales	Enterobacteriaceae	Escherichia	Escherichia coli	bioml
SRR28695741	SRR28695741	phage	phage_depth_SRR28695741_14_95040_133851.txt	SRR28695741_14_95040-133851	121.23	120	396.428	1	114	1.05263	0.074001	0.155272	No	Internal	Internal Phage	vSUBGEN-00221	vFAM-00008	vSUBFAM-00085	vGENUS-00127	vSUBGEN-00221	NA	r__Duplodnaviria	k__Heunggongvirae	p__Uroviricota	c__Caudoviricetes	o__Unclassified	f__Unclassified	subfam__Unclassified	g__Uetakevirus	High-quality	High-quality	96.48	vOTU_392	vFAM_39	vSUBFAM_27	vGENUS_19	vSUBGEN_35	Bacteria	Pseudomonadota	Gammaproteobacteria	Enterobacterales	Enterobacteriaceae	Escherichia	Escherichia coli	atlas
SRR28698148	SRR28698148	phage	phage_depth_SRR28698148_3_143835_184394.txt	SRR28698148_3_143835-184394	77.4862	75	267.824	1	65	1.15385	0.206451	0.351448	No	Internal	Internal Phage	vSUBGEN-00221	vFAM-00008	vSUBFAM-00085	vGENUS-00127	vSUBGEN-00221	NA	r__Duplodnaviria	k__Heunggongvirae	p__Uroviricota	c__Caudoviricetes	o__Unclassified	f__Unclassified	subfam__Unclassified	g__Uetakevirus	High-quality	High-quality	100	vOTU_392	vFAM_39	vSUBFAM_27	vGENUS_19	vSUBGEN_35	Bacteria	Pseudomonadota	Gammaproteobacteria	Enterobacterales	Enterobacteriaceae	Escherichia	Escherichia coli	atlas
SRR29102475	SRR29102475	phage	phage_depth_SRR29102475_14_3_38934.txt	SRR29102475_14_3-38934	61.107367000000004	60	162.929	1	52	1.15385	0.206451	0.298426	Yes	Left:3	Marginal Terminal Phage	vSUBGEN-00221	vFAM-00008	vSUBFAM-00085	vGENUS-00127	vSUBGEN-00221	NA	r__Duplodnaviria	k__Heunggongvirae	p__Uroviricota	c__Caudoviricetes	o__Unclassified	f__Unclassified	subfam__Unclassified	g__Uetakevirus	High-quality	High-quality	96.78	vOTU_392	vFAM_39	vSUBFAM_27	vGENUS_19	vSUBGEN_35	Bacteria	Pseudomonadota	Gammaproteobacteria	Enterobacterales	Enterobacteriaceae	Escherichia	Escherichia coli	atlas
SRR29102813	SRR29102813	phage	phage_depth_SRR29102813_17_3_38785.txt	SRR29102813_17_3-38785	361.042	359	2654.45	1	346	1.03757	0.053212	0.084198	Yes	Left:3	Marginal Terminal Phage	vSUBGEN-00221	vFAM-00008	vSUBFAM-00085	vGENUS-00127	vSUBGEN-00221	NA	r__Duplodnaviria	k__Heunggongvirae	p__Uroviricota	c__Caudoviricetes	o__Unclassified	f__Unclassified	subfam__Unclassified	g__Uetakevirus	High-quality	High-quality	96.4	vOTU_392	vFAM_39	vSUBFAM_27	vGENUS_19	vSUBGEN_35	Bacteria	Pseudomonadota	Gammaproteobacteria	Enterobacterales	Enterobacteriaceae	Escherichia	Escherichia coli	atlas
SRR29106175	SRR29106175	phage	phage_depth_SRR29106175_2_94686_134967.txt	SRR29106175_2_94686-134967	181.674	180	795.85	1	157	1.1465	0.197232	0.36357	No	Internal	Internal Phage	vSUBGEN-00221	vFAM-00008	vSUBFAM-00085	vGENUS-00127	vSUBGEN-00221	NA	r__Duplodnaviria	k__Heunggongvirae	p__Uroviricota	c__Caudoviricetes	o__Unclassified	f__Unclassified	subfam__Unclassified	g__Uetakevirus	High-quality	High-quality	100	vOTU_392	vFAM_39	vSUBFAM_27	vGENUS_19	vSUBGEN_35	Bacteria	Pseudomonadota	Gammaproteobacteria	Enterobacterales	Enterobacteriaceae	Escherichia	Escherichia coli	atlas
SRR29106347	SRR29106347	phage	phage_depth_SRR29106347_2_94686_134967.txt	SRR29106347_2_94686-134967	168.624	167	746.587	1	151	1.10596	0.1453	0.262712	No	Internal	Internal Phage	vSUBGEN-00221	vFAM-00008	vSUBFAM-00085	vGENUS-00127	vSUBGEN-00221	NA	r__Duplodnaviria	k__Heunggongvirae	p__Uroviricota	c__Caudoviricetes	o__Unclassified	f__Unclassified	subfam__Unclassified	g__Uetakevirus	High-quality	High-quality	100	vOTU_392	vFAM_39	vSUBFAM_27	vGENUS_19	vSUBGEN_35	Bacteria	Pseudomonadota	Gammaproteobacteria	Enterobacterales	Enterobacteriaceae	Escherichia	Escherichia coli	atlas
SRR29106423	SRR29106423	phage	phage_depth_SRR29106423_14_3_38785.txt	SRR29106423_14_3-38785	83.8237	81	368.789	1	78	1.03846	0.054448	0.080823999999999993	Yes	Left:3	Marginal Terminal Phage	vSUBGEN-00221	vFAM-00008	vSUBFAM-00085	vGENUS-00127	vSUBGEN-00221	NA	r__Duplodnaviria	k__Heunggongvirae	p__Uroviricota	c__Caudoviricetes	o__Unclassified	f__Unclassified	subfam__Unclassified	g__Uetakevirus	High-quality	High-quality	96.4	vOTU_392	vFAM_39	vSUBFAM_27	vGENUS_19	vSUBGEN_35	Bacteria	Pseudomonadota	Gammaproteobacteria	Enterobacterales	Enterobacteriaceae	Escherichia	Escherichia coli	atlas
SRR29106425	SRR29106425	phage	phage_depth_SRR29106425_14_3_38785.txt	SRR29106425_14_3-38785	110.469	106	613.107	1	105	1.00952	0.013675	0.047545	Yes	Left:3	Marginal Terminal Phage	vSUBGEN-00221	vFAM-00008	vSUBFAM-00085	vGENUS-00127	vSUBGEN-00221	NA	r__Duplodnaviria	k__Heunggongvirae	p__Uroviricota	c__Caudoviricetes	o__Unclassified	f__Unclassified	subfam__Unclassified	g__Uetakevirus	High-quality	High-quality	96.4	vOTU_392	vFAM_39	vSUBFAM_27	vGENUS_19	vSUBGEN_35	Bacteria	Pseudomonadota	Gammaproteobacteria	Enterobacterales	Enterobacteriaceae	Escherichia	Escherichia coli	atlas
SRR29107326	SRR29107326	phage	phage_depth_SRR29107326_14_3_38785.txt	SRR29107326_14_3-38785	190.684	185	1573.38	1	182	1.01648	0.023587	0.048106	Yes	Left:3	Marginal Terminal Phage	vSUBGEN-00221	vFAM-00008	vSUBFAM-00085	vGENUS-00127	vSUBGEN-00221	NA	r__Duplodnaviria	k__Heunggongvirae	p__Uroviricota	c__Caudoviricetes	o__Unclassified	f__Unclassified	subfam__Unclassified	g__Uetakevirus	High-quality	High-quality	96.4	vOTU_392	vFAM_39	vSUBFAM_27	vGENUS_19	vSUBGEN_35	Bacteria	Pseudomonadota	Gammaproteobacteria	Enterobacterales	Enterobacteriaceae	Escherichia	Escherichia coli	atlas
SRR29107337	SRR29107337	phage	phage_depth_SRR29107337_14_3_38785.txt	SRR29107337_14_3-38785	167.23	161	1130.89	1	160	1.00625	0.008989	0.050463	Yes	Left:3	Marginal Terminal Phage	vSUBGEN-00221	vFAM-00008	vSUBFAM-00085	vGENUS-00127	vSUBGEN-00221	NA	r__Duplodnaviria	k__Heunggongvirae	p__Uroviricota	c__Caudoviricetes	o__Unclassified	f__Unclassified	subfam__Unclassified	g__Uetakevirus	High-quality	High-quality	96.4	vOTU_392	vFAM_39	vSUBFAM_27	vGENUS_19	vSUBGEN_35	Bacteria	Pseudomonadota	Gammaproteobacteria	Enterobacterales	Enterobacteriaceae	Escherichia	Escherichia coli	atlas
SRR29107360	SRR29107360	phage	phage_depth_SRR29107360_14_95040_134026.txt	SRR29107360_14_95040-134026	180.276	175	1346.16	1	169	1.0355	0.050332	0.11044	Yes	Right:1	Marginal Terminal Phage	vSUBGEN-00221	vFAM-00008	vSUBFAM-00085	vGENUS-00127	vSUBGEN-00221	NA	r__Duplodnaviria	k__Heunggongvirae	p__Uroviricota	c__Caudoviricetes	o__Unclassified	f__Unclassified	subfam__Unclassified	g__Uetakevirus	High-quality	High-quality	96.9	vOTU_392	vFAM_39	vSUBFAM_27	vGENUS_19	vSUBGEN_35	Bacteria	Pseudomonadota	Gammaproteobacteria	Enterobacterales	Enterobacteriaceae	Escherichia	Escherichia coli	atlas
SRR29107631	SRR29107631	phage	phage_depth_SRR29107631_14_3_38785.txt	SRR29107631_14_3-38785	97.6472	96	350.692	1	93	1.03226	0.045804	0.067698	Yes	Left:3	Marginal Terminal Phage	vSUBGEN-00221	vFAM-00008	vSUBFAM-00085	vGENUS-00127	vSUBGEN-00221	NA	r__Duplodnaviria	k__Heunggongvirae	p__Uroviricota	c__Caudoviricetes	o__Unclassified	f__Unclassified	subfam__Unclassified	g__Uetakevirus	High-quality	High-quality	96.4	vOTU_392	vFAM_39	vSUBFAM_27	vGENUS_19	vSUBGEN_35	Bacteria	Pseudomonadota	Gammaproteobacteria	Enterobacterales	Enterobacteriaceae	Escherichia	Escherichia coli	atlas
SRR29107633	SRR29107633	phage	phage_depth_SRR29107633_14_3_38785.txt	SRR29107633_14_3-38785	91.6933	89	336.572	1	86	1.03488	0.049469	0.113339	Yes	Left:3	Marginal Terminal Phage	vSUBGEN-00221	vFAM-00008	vSUBFAM-00085	vGENUS-00127	vSUBGEN-00221	NA	r__Duplodnaviria	k__Heunggongvirae	p__Uroviricota	c__Caudoviricetes	o__Unclassified	f__Unclassified	subfam__Unclassified	g__Uetakevirus	High-quality	High-quality	96.4	vOTU_392	vFAM_39	vSUBFAM_27	vGENUS_19	vSUBGEN_35	Bacteria	Pseudomonadota	Gammaproteobacteria	Enterobacterales	Enterobacteriaceae	Escherichia	Escherichia coli	atlas
SRR29107654	SRR29107654	phage	phage_depth_SRR29107654_14_3_38785.txt	SRR29107654_14_3-38785	160.148	156	1036.98	1	150	1.04	0.056584	0.103316	Yes	Left:3	Marginal Terminal Phage	vSUBGEN-00221	vFAM-00008	vSUBFAM-00085	vGENUS-00127	vSUBGEN-00221	NA	r__Duplodnaviria	k__Heunggongvirae	p__Uroviricota	c__Caudoviricetes	o__Unclassified	f__Unclassified	subfam__Unclassified	g__Uetakevirus	High-quality	High-quality	96.4	vOTU_392	vFAM_39	vSUBFAM_27	vGENUS_19	vSUBGEN_35	Bacteria	Pseudomonadota	Gammaproteobacteria	Enterobacterales	Enterobacteriaceae	Escherichia	Escherichia coli	atlas
SRR29107665	SRR29107665	phage	phage_depth_SRR29107665_14_3_38785.txt	SRR29107665_14_3-38785	169.831	165	1047.11	1	162	1.01852	0.026472	0.062949	Yes	Left:3	Marginal Terminal Phage	vSUBGEN-00221	vFAM-00008	vSUBFAM-00085	vGENUS-00127	vSUBGEN-00221	NA	r__Duplodnaviria	k__Heunggongvirae	p__Uroviricota	c__Caudoviricetes	o__Unclassified	f__Unclassified	subfam__Unclassified	g__Uetakevirus	High-quality	High-quality	96.4	vOTU_392	vFAM_39	vSUBFAM_27	vGENUS_19	vSUBGEN_35	Bacteria	Pseudomonadota	Gammaproteobacteria	Enterobacterales	Enterobacteriaceae	Escherichia	Escherichia coli	atlas
SRR29117260	SRR29117260	phage	phage_depth_SRR29117260_3_145854_186413.txt	SRR29117260_3_145854-186413	38.7134	38	63.6524	1	36	1.05556	0.078003	0.111653	No	Internal	Internal Phage	vSUBGEN-00221	vFAM-00008	vSUBFAM-00085	vGENUS-00127	vSUBGEN-00221	NA	r__Duplodnaviria	k__Heunggongvirae	p__Uroviricota	c__Caudoviricetes	o__Unclassified	f__Unclassified	subfam__Unclassified	g__Uetakevirus	High-quality	High-quality	100	vOTU_392	vFAM_39	vSUBFAM_27	vGENUS_19	vSUBGEN_35	Bacteria	Pseudomonadota	Gammaproteobacteria	Enterobacterales	Enterobacteriaceae	Escherichia	Escherichia coli	atlas
SRR29117261	SRR29117261	phage	phage_depth_SRR29117261_3_98893_139452.txt	SRR29117261_3_98893-139452	73.0899	73	132.909	1	68	1.07353	0.102362	0.152224	No	Internal	Internal Phage	vSUBGEN-00221	vFAM-00008	vSUBFAM-00085	vGENUS-00127	vSUBGEN-00221	NA	r__Duplodnaviria	k__Heunggongvirae	p__Uroviricota	c__Caudoviricetes	o__Unclassified	f__Unclassified	subfam__Unclassified	g__Uetakevirus	High-quality	High-quality	100	vOTU_392	vFAM_39	vSUBFAM_27	vGENUS_19	vSUBGEN_35	Bacteria	Pseudomonadota	Gammaproteobacteria	Enterobacterales	Enterobacteriaceae	Escherichia	Escherichia coli	atlas
SRR29117273	SRR29117273	phage	phage_depth_SRR29117273_3_98261_138820.txt	SRR29117273_3_98261-138820	32.1408	32	50.2672	1	30	1.06667	0.093109	0.13084	No	Internal	Internal Phage	vSUBGEN-00221	vFAM-00008	vSUBFAM-00085	vGENUS-00127	vSUBGEN-00221	NA	r__Duplodnaviria	k__Heunggongvirae	p__Uroviricota	c__Caudoviricetes	o__Unclassified	f__Unclassified	subfam__Unclassified	g__Uetakevirus	High-quality	High-quality	100	vOTU_392	vFAM_39	vSUBFAM_27	vGENUS_19	vSUBGEN_35	Bacteria	Pseudomonadota	Gammaproteobacteria	Enterobacterales	Enterobacteriaceae	Escherichia	Escherichia coli	atlas
SRR29117274	SRR29117274	phage	phage_depth_SRR29117274_3_143467_184026.txt	SRR29117274_3_143467-184026	45.4152	45	76.7115	1	41	1.09756	0.134301	0.181733	No	Internal	Internal Phage	vSUBGEN-00221	vFAM-00008	vSUBFAM-00085	vGENUS-00127	vSUBGEN-00221	NA	r__Duplodnaviria	k__Heunggongvirae	p__Uroviricota	c__Caudoviricetes	o__Unclassified	f__Unclassified	subfam__Unclassified	g__Uetakevirus	High-quality	High-quality	100	vOTU_392	vFAM_39	vSUBFAM_27	vGENUS_19	vSUBGEN_35	Bacteria	Pseudomonadota	Gammaproteobacteria	Enterobacterales	Enterobacteriaceae	Escherichia	Escherichia coli	atlas
SRR29117286	SRR29117286	phage	phage_depth_SRR29117286_3_143936_184495.txt	SRR29117286_3_143936-184495	38.0314	38	62.5216	1	36	1.05556	0.078003	0.051958	No	Internal	Internal Phage	vSUBGEN-00221	vFAM-00008	vSUBFAM-00085	vGENUS-00127	vSUBGEN-00221	NA	r__Duplodnaviria	k__Heunggongvirae	p__Uroviricota	c__Caudoviricetes	o__Unclassified	f__Unclassified	subfam__Unclassified	g__Uetakevirus	High-quality	High-quality	100	vOTU_392	vFAM_39	vSUBFAM_27	vGENUS_19	vSUBGEN_35	Bacteria	Pseudomonadota	Gammaproteobacteria	Enterobacterales	Enterobacteriaceae	Escherichia	Escherichia coli	atlas
SRR29117287	SRR29117287	phage	phage_depth_SRR29117287_3_143602_184161.txt	SRR29117287_3_143602-184161	62.2954	62	118.619	1	59	1.05085	0.071553	0.108481	No	Internal	Internal Phage	vSUBGEN-00221	vFAM-00008	vSUBFAM-00085	vGENUS-00127	vSUBGEN-00221	NA	r__Duplodnaviria	k__Heunggongvirae	p__Uroviricota	c__Caudoviricetes	o__Unclassified	f__Unclassified	subfam__Unclassified	g__Uetakevirus	High-quality	High-quality	100	vOTU_392	vFAM_39	vSUBFAM_27	vGENUS_19	vSUBGEN_35	Bacteria	Pseudomonadota	Gammaproteobacteria	Enterobacterales	Enterobacteriaceae	Escherichia	Escherichia coli	atlas
SRR29117418	SRR29117418	phage	phage_depth_SRR29117418_3_95792_136351.txt	SRR29117418_3_95792-136351	36.9105	37	58.4178	1	32	1.15625	0.209453	0.259439	No	Internal	Internal Phage	vSUBGEN-00221	vFAM-00008	vSUBFAM-00085	vGENUS-00127	vSUBGEN-00221	NA	r__Duplodnaviria	k__Heunggongvirae	p__Uroviricota	c__Caudoviricetes	o__Unclassified	f__Unclassified	subfam__Unclassified	g__Uetakevirus	High-quality	High-quality	100	vOTU_392	vFAM_39	vSUBFAM_27	vGENUS_19	vSUBGEN_35	Bacteria	Pseudomonadota	Gammaproteobacteria	Enterobacterales	Enterobacteriaceae	Escherichia	Escherichia coli	atlas
SRR29117461	SRR29117461	phage	phage_depth_SRR29117461_3_96221_136780.txt	SRR29117461_3_96221-136780	61.7105	57	498.082	1	34	1.67647	0.745427	0.688628	No	Internal	Internal Phage	vSUBGEN-00221	vFAM-00008	vSUBFAM-00085	vGENUS-00127	vSUBGEN-00221	NA	r__Duplodnaviria	k__Heunggongvirae	p__Uroviricota	c__Caudoviricetes	o__Unclassified	f__Unclassified	subfam__Unclassified	g__Uetakevirus	High-quality	High-quality	100	vOTU_392	vFAM_39	vSUBFAM_27	vGENUS_19	vSUBGEN_35	Bacteria	Pseudomonadota	Gammaproteobacteria	Enterobacterales	Enterobacteriaceae	Escherichia	Escherichia coli	atlas
SRR29117570	SRR29117570	phage	phage_depth_SRR29117570_3_96221_136780.txt	SRR29117570_3_96221-136780	62.084	58	425.64	1	27	2.14815	1.10309	0.836442	No	Internal	Internal Phage	vSUBGEN-00221	vFAM-00008	vSUBFAM-00085	vGENUS-00127	vSUBGEN-00221	NA	r__Duplodnaviria	k__Heunggongvirae	p__Uroviricota	c__Caudoviricetes	o__Unclassified	f__Unclassified	subfam__Unclassified	g__Uetakevirus	High-quality	High-quality	100	vOTU_392	vFAM_39	vSUBFAM_27	vGENUS_19	vSUBGEN_35	Bacteria	Pseudomonadota	Gammaproteobacteria	Enterobacterales	Enterobacteriaceae	Escherichia	Escherichia coli	atlas
SRR28613006	SRR28613006	phage	phage_depth_SRR28613006_23_45165_78641.txt	SRR28613006_23_45165-78641	61.2326	61	214.21	1	56	1.08929	0.123382	0.143516	Yes	Right:2	Marginal Terminal Phage	vOTU-069115	vFAM-00008	vSUBFAM-00085	vGENUS-00127	vSUBGEN-00221	vOTU-069115	r__Duplodnaviria	k__Heunggongvirae	p__Uroviricota	c__Caudoviricetes	o__Unclassified	f__Unclassified	subfam__Unclassified	g__Uetakevirus	Medium-quality	Genome-fragment	83.24	vOTU_4822	vFAM_39	vSUBFAM_27	vGENUS_19	vSUBGEN_35	Bacteria	Pseudomonadota	Gammaproteobacteria	Enterobacterales	Enterobacteriaceae	Escherichia	Escherichia coli	atlas
SRR28613019	SRR28613019	phage	phage_depth_SRR28613019_24_45074_78550.txt	SRR28613019_24_45074-78550	44.9286	44	140.234	1	41	1.07317	0.10188	0.13904	Yes	Right:2	Marginal Terminal Phage	vOTU-069115	vFAM-00008	vSUBFAM-00085	vGENUS-00127	vSUBGEN-00221	vOTU-069115	r__Duplodnaviria	k__Heunggongvirae	p__Uroviricota	c__Caudoviricetes	o__Unclassified	f__Unclassified	subfam__Unclassified	g__Uetakevirus	Medium-quality	Genome-fragment	83.24	vOTU_4822	vFAM_39	vSUBFAM_27	vGENUS_19	vSUBGEN_35	Bacteria	Pseudomonadota	Gammaproteobacteria	Enterobacterales	Enterobacteriaceae	Escherichia	Escherichia coli	atlas
SRR28613031	SRR28613031	phage	phage_depth_SRR28613031_20_45074_78550.txt	SRR28613031_20_45074-78550	48.8012	48	160.534	1	44	1.09091	0.125531	0.125476	Yes	Right:2	Marginal Terminal Phage	vOTU-069115	vFAM-00008	vSUBFAM-00085	vGENUS-00127	vSUBGEN-00221	vOTU-069115	r__Duplodnaviria	k__Heunggongvirae	p__Uroviricota	c__Caudoviricetes	o__Unclassified	f__Unclassified	subfam__Unclassified	g__Uetakevirus	Medium-quality	Genome-fragment	83.24	vOTU_4822	vFAM_39	vSUBFAM_27	vGENUS_19	vSUBGEN_35	Bacteria	Pseudomonadota	Gammaproteobacteria	Enterobacterales	Enterobacteriaceae	Escherichia	Escherichia coli	atlas
SRR28614470	SRR28614470	phage	phage_depth_SRR28614470_11_1_33791.txt	SRR28614470_11_1-33791	90.6633	90	233.168	1	84	1.07143	0.099536	0.197382	Yes	Left:1	Marginal Terminal Phage	vOTU-002824	vFAM-00008	vSUBFAM-00085	vGENUS-00127	vSUBGEN-00221	vOTU-002824	r__Duplodnaviria	k__Heunggongvirae	p__Uroviricota	c__Caudoviricetes	o__Unclassified	f__Unclassified	subfam__Unclassified	g__Uetakevirus	Medium-quality	Genome-fragment	84.05	vOTU_4822	vFAM_39	vSUBFAM_27	vGENUS_19	vSUBGEN_35	Bacteria	Pseudomonadota	Gammaproteobacteria	Enterobacterales	Enterobacteriaceae	Escherichia	Escherichia coli	atlas
SRR28614586	SRR28614586	phage	phage_depth_SRR28614586_11_1_33791.txt	SRR28614586_11_1-33791	102.423	102	279.051	1	93	1.09677	0.133267	0.226773	Yes	Left:1	Marginal Terminal Phage	vOTU-002824	vFAM-00008	vSUBFAM-00085	vGENUS-00127	vSUBGEN-00221	vOTU-002824	r__Duplodnaviria	k__Heunggongvirae	p__Uroviricota	c__Caudoviricetes	o__Unclassified	f__Unclassified	subfam__Unclassified	g__Uetakevirus	Medium-quality	Genome-fragment	84.05	vOTU_4822	vFAM_39	vSUBFAM_27	vGENUS_19	vSUBGEN_35	Bacteria	Pseudomonadota	Gammaproteobacteria	Enterobacterales	Enterobacteriaceae	Escherichia	Escherichia coli	atlas
SRR28690709	SRR28690709	phage	phage_depth_SRR28690709_13_3_26147.txt	SRR28690709_13_3-26147	114.368	113	323.45	1	98	1.15306	0.205469	0.386021	Yes	Left:3	Marginal Terminal Phage	vOTU-080515	vFAM-00008	vSUBFAM-00085	vGENUS-00127	vSUBGEN-00221	vOTU-080515	r__Duplodnaviria	k__Heunggongvirae	p__Uroviricota	c__Caudoviricetes	o__Unclassified	f__Unclassified	subfam__Unclassified	g__Uetakevirus	Medium-quality	Genome-fragment	64.88	vOTU_4822	vFAM_39	vSUBFAM_27	vGENUS_19	vSUBGEN_35	Bacteria	Pseudomonadota	Gammaproteobacteria	Enterobacterales	Enterobacteriaceae	Escherichia	Escherichia coli	atlas
SRR28691775	SRR28691775	phage	phage_depth_SRR28691775_13_3_26147.txt	SRR28691775_13_3-26147	103.884	103	218.803	1	95	1.08421	0.116645	0.245607	Yes	Left:3	Marginal Terminal Phage	vOTU-080515	vFAM-00008	vSUBFAM-00085	vGENUS-00127	vSUBGEN-00221	vOTU-080515	r__Duplodnaviria	k__Heunggongvirae	p__Uroviricota	c__Caudoviricetes	o__Unclassified	f__Unclassified	subfam__Unclassified	g__Uetakevirus	Medium-quality	Genome-fragment	64.88	vOTU_4822	vFAM_39	vSUBFAM_27	vGENUS_19	vSUBGEN_35	Bacteria	Pseudomonadota	Gammaproteobacteria	Enterobacterales	Enterobacteriaceae	Escherichia	Escherichia coli	atlas
SRR28691875	SRR28691875	phage	phage_depth_SRR28691875_12_3_26147.txt	SRR28691875_12_3-26147	43.092	42	79.8651	1	37	1.13514	0.182864	0.309742	Yes	Left:3	Marginal Terminal Phage	vOTU-080515	vFAM-00008	vSUBFAM-00085	vGENUS-00127	vSUBGEN-00221	vOTU-080515	r__Duplodnaviria	k__Heunggongvirae	p__Uroviricota	c__Caudoviricetes	o__Unclassified	f__Unclassified	subfam__Unclassified	g__Uetakevirus	Medium-quality	Genome-fragment	64.88	vOTU_4822	vFAM_39	vSUBFAM_27	vGENUS_19	vSUBGEN_35	Bacteria	Pseudomonadota	Gammaproteobacteria	Enterobacterales	Enterobacteriaceae	Escherichia	Escherichia coli	atlas
SRR28691878	SRR28691878	phage	phage_depth_SRR28691878_13_3_26147.txt	SRR28691878_13_3-26147	104.453	104	232.314	1	95	1.09474	0.130584	0.276568	Yes	Left:3	Marginal Terminal Phage	vOTU-080515	vFAM-00008	vSUBFAM-00085	vGENUS-00127	vSUBGEN-00221	vOTU-080515	r__Duplodnaviria	k__Heunggongvirae	p__Uroviricota	c__Caudoviricetes	o__Unclassified	f__Unclassified	subfam__Unclassified	g__Uetakevirus	Medium-quality	Genome-fragment	64.88	vOTU_4822	vFAM_39	vSUBFAM_27	vGENUS_19	vSUBGEN_35	Bacteria	Pseudomonadota	Gammaproteobacteria	Enterobacterales	Enterobacteriaceae	Escherichia	Escherichia coli	atlas
SRR28692000	SRR28692000	phage	phage_depth_SRR28692000_13_3_26147.txt	SRR28692000_13_3-26147	94.1378	94	226.13	1	82	1.14634	0.197037	0.345256	Yes	Left:3	Marginal Terminal Phage	vOTU-080515	vFAM-00008	vSUBFAM-00085	vGENUS-00127	vSUBGEN-00221	vOTU-080515	r__Duplodnaviria	k__Heunggongvirae	p__Uroviricota	c__Caudoviricetes	o__Unclassified	f__Unclassified	subfam__Unclassified	g__Uetakevirus	Medium-quality	Genome-fragment	64.88	vOTU_4822	vFAM_39	vSUBFAM_27	vGENUS_19	vSUBGEN_35	Bacteria	Pseudomonadota	Gammaproteobacteria	Enterobacterales	Enterobacteriaceae	Escherichia	Escherichia coli	atlas
SRR28692017	SRR28692017	phage	phage_depth_SRR28692017_13_3_26147.txt	SRR28692017_13_3-26147	28.5459	28	48.7708	1	25	1.12	0.163499	0.193131	Yes	Left:3	Marginal Terminal Phage	vOTU-080515	vFAM-00008	vSUBFAM-00085	vGENUS-00127	vSUBGEN-00221	vOTU-080515	r__Duplodnaviria	k__Heunggongvirae	p__Uroviricota	c__Caudoviricetes	o__Unclassified	f__Unclassified	subfam__Unclassified	g__Uetakevirus	Medium-quality	Genome-fragment	64.88	vOTU_4822	vFAM_39	vSUBFAM_27	vGENUS_19	vSUBGEN_35	Bacteria	Pseudomonadota	Gammaproteobacteria	Enterobacterales	Enterobacteriaceae	Escherichia	Escherichia coli	atlas
SRR28693083	SRR28693083	phage	phage_depth_SRR28693083_13_3_26147.txt	SRR28693083_13_3-26147	57.8716	57	147.086	1	53	1.07547	0.10497	0.178239	Yes	Left:3	Marginal Terminal Phage	vOTU-080515	vFAM-00008	vSUBFAM-00085	vGENUS-00127	vSUBGEN-00221	vOTU-080515	r__Duplodnaviria	k__Heunggongvirae	p__Uroviricota	c__Caudoviricetes	o__Unclassified	f__Unclassified	subfam__Unclassified	g__Uetakevirus	Medium-quality	Genome-fragment	64.88	vOTU_4822	vFAM_39	vSUBFAM_27	vGENUS_19	vSUBGEN_35	Bacteria	Pseudomonadota	Gammaproteobacteria	Enterobacterales	Enterobacteriaceae	Escherichia	Escherichia coli	atlas
SRR28694954	SRR28694954	phage	phage_depth_SRR28694954_13_3_26147.txt	SRR28694954_13_3-26147	85.2163	85	235.424	1	76	1.11842	0.161463	0.299315	Yes	Left:3	Marginal Terminal Phage	vOTU-080515	vFAM-00008	vSUBFAM-00085	vGENUS-00127	vSUBGEN-00221	vOTU-080515	r__Duplodnaviria	k__Heunggongvirae	p__Uroviricota	c__Caudoviricetes	o__Unclassified	f__Unclassified	subfam__Unclassified	g__Uetakevirus	Medium-quality	Genome-fragment	64.88	vOTU_4822	vFAM_39	vSUBFAM_27	vGENUS_19	vSUBGEN_35	Bacteria	Pseudomonadota	Gammaproteobacteria	Enterobacterales	Enterobacteriaceae	Escherichia	Escherichia coli	atlas
SRR28695064	SRR28695064	phage	phage_depth_SRR28695064_13_3_26147.txt	SRR28695064_13_3-26147	60.4358	60	145.028	1	52	1.15385	0.206451	0.32827	Yes	Left:3	Marginal Terminal Phage	vOTU-080515	vFAM-00008	vSUBFAM-00085	vGENUS-00127	vSUBGEN-00221	vOTU-080515	r__Duplodnaviria	k__Heunggongvirae	p__Uroviricota	c__Caudoviricetes	o__Unclassified	f__Unclassified	subfam__Unclassified	g__Uetakevirus	Medium-quality	Genome-fragment	64.88	vOTU_4822	vFAM_39	vSUBFAM_27	vGENUS_19	vSUBGEN_35	Bacteria	Pseudomonadota	Gammaproteobacteria	Enterobacterales	Enterobacteriaceae	Escherichia	Escherichia coli	atlas
SRR28695076	SRR28695076	phage	phage_depth_SRR28695076_13_3_26147.txt	SRR28695076_13_3-26147	64.7417	64	158.864	1	57	1.1228070000000001	0.16711	0.28817	Yes	Left:3	Marginal Terminal Phage	vOTU-080515	vFAM-00008	vSUBFAM-00085	vGENUS-00127	vSUBGEN-00221	vOTU-080515	r__Duplodnaviria	k__Heunggongvirae	p__Uroviricota	c__Caudoviricetes	o__Unclassified	f__Unclassified	subfam__Unclassified	g__Uetakevirus	Medium-quality	Genome-fragment	64.88	vOTU_4822	vFAM_39	vSUBFAM_27	vGENUS_19	vSUBGEN_35	Bacteria	Pseudomonadota	Gammaproteobacteria	Enterobacterales	Enterobacteriaceae	Escherichia	Escherichia coli	atlas
SRR28696382	SRR28696382	phage	phage_depth_SRR28696382_13_95040_130157.txt	SRR28696382_13_95040-130157	95.454	95	254.452	1	89	1.06742	0.094122	0.147927	Yes	Right:2	Marginal Terminal Phage	vOTU-080515	vFAM-00008	vSUBFAM-00085	vGENUS-00127	vSUBGEN-00221	vOTU-080515	r__Duplodnaviria	k__Heunggongvirae	p__Uroviricota	c__Caudoviricetes	o__Unclassified	f__Unclassified	subfam__Unclassified	g__Uetakevirus	Medium-quality	Genome-fragment	87.33	vOTU_4822	vFAM_39	vSUBFAM_27	vGENUS_19	vSUBGEN_35	Bacteria	Pseudomonadota	Gammaproteobacteria	Enterobacterales	Enterobacteriaceae	Escherichia	Escherichia coli	atlas
SRR28696389	SRR28696389	phage	phage_depth_SRR28696389_13_3_26147.txt	SRR28696389_13_3-26147	116.613	117	342.52	1	106	1.10377	0.142444	0.245322	Yes	Left:3	Marginal Terminal Phage	vOTU-080515	vFAM-00008	vSUBFAM-00085	vGENUS-00127	vSUBGEN-00221	vOTU-080515	r__Duplodnaviria	k__Heunggongvirae	p__Uroviricota	c__Caudoviricetes	o__Unclassified	f__Unclassified	subfam__Unclassified	g__Uetakevirus	Medium-quality	Genome-fragment	64.88	vOTU_4822	vFAM_39	vSUBFAM_27	vGENUS_19	vSUBGEN_35	Bacteria	Pseudomonadota	Gammaproteobacteria	Enterobacterales	Enterobacteriaceae	Escherichia	Escherichia coli	atlas
SRR28696416	SRR28696416	phage	phage_depth_SRR28696416_13_3_26147.txt	SRR28696416_13_3-26147	71.9536	72	178.902	1	65	1.10769	0.147557	0.252674	Yes	Left:3	Marginal Terminal Phage	vOTU-080515	vFAM-00008	vSUBFAM-00085	vGENUS-00127	vSUBGEN-00221	vOTU-080515	r__Duplodnaviria	k__Heunggongvirae	p__Uroviricota	c__Caudoviricetes	o__Unclassified	f__Unclassified	subfam__Unclassified	g__Uetakevirus	Medium-quality	Genome-fragment	64.88	vOTU_4822	vFAM_39	vSUBFAM_27	vGENUS_19	vSUBGEN_35	Bacteria	Pseudomonadota	Gammaproteobacteria	Enterobacterales	Enterobacteriaceae	Escherichia	Escherichia coli	atlas
SRR29106399	SRR29106399	phage	phage_depth_SRR29106399_13_3_26147.txt	SRR29106399_13_3-26147	79.7525	79	168.496	1	73	1.08219	0.113956	0.222962	Yes	Left:3	Marginal Terminal Phage	vOTU-080515	vFAM-00008	vSUBFAM-00085	vGENUS-00127	vSUBGEN-00221	vOTU-080515	r__Duplodnaviria	k__Heunggongvirae	p__Uroviricota	c__Caudoviricetes	o__Unclassified	f__Unclassified	subfam__Unclassified	g__Uetakevirus	Medium-quality	Genome-fragment	64.88	vOTU_4822	vFAM_39	vSUBFAM_27	vGENUS_19	vSUBGEN_35	Bacteria	Pseudomonadota	Gammaproteobacteria	Enterobacterales	Enterobacteriaceae	Escherichia	Escherichia coli	atlas
SRR29108848	SRR29108848	phage	phage_depth_SRR29108848_17_66210_100713.txt	SRR29108848_17_66210-100713	178.502	177	821.971	1	164	1.07927	0.110054	0.197539	Yes	Right:2	Marginal Terminal Phage	vOTU-002824	vFAM-00008	vSUBFAM-00085	vGENUS-00127	vSUBGEN-00221	vOTU-002824	r__Duplodnaviria	k__Heunggongvirae	p__Uroviricota	c__Caudoviricetes	o__Unclassified	f__Unclassified	subfam__Unclassified	g__Uetakevirus	Medium-quality	Genome-fragment	85.83	vOTU_4822	vFAM_39	vSUBFAM_27	vGENUS_19	vSUBGEN_35	Bacteria	Pseudomonadota	Gammaproteobacteria	Enterobacterales	Enterobacteriaceae	Escherichia	Escherichia coli	atlas
SRR29109660	SRR29109660	phage	phage_depth_SRR29109660_11_1_33791.txt	SRR29109660_11_1-33791	100.715	99	448.332	1	97	1.02062	0.029444	0.033374	Yes	Left:1	Marginal Terminal Phage	vOTU-002824	vFAM-00008	vSUBFAM-00085	vGENUS-00127	vSUBGEN-00221	vOTU-002824	r__Duplodnaviria	k__Heunggongvirae	p__Uroviricota	c__Caudoviricetes	o__Unclassified	f__Unclassified	subfam__Unclassified	g__Uetakevirus	Medium-quality	Genome-fragment	84.05	vOTU_4822	vFAM_39	vSUBFAM_27	vGENUS_19	vSUBGEN_35	Bacteria	Pseudomonadota	Gammaproteobacteria	Enterobacterales	Enterobacteriaceae	Escherichia	Escherichia coli	atlas
SRR29109661	SRR29109661	phage	phage_depth_SRR29109661_11_1_33791.txt	SRR29109661_11_1-33791	122.187	120	507.603	1	116	1.03448	0.04891	0.083117	Yes	Left:1	Marginal Terminal Phage	vOTU-002824	vFAM-00008	vSUBFAM-00085	vGENUS-00127	vSUBGEN-00221	vOTU-002824	r__Duplodnaviria	k__Heunggongvirae	p__Uroviricota	c__Caudoviricetes	o__Unclassified	f__Unclassified	subfam__Unclassified	g__Uetakevirus	Medium-quality	Genome-fragment	84.05	vOTU_4822	vFAM_39	vSUBFAM_27	vGENUS_19	vSUBGEN_35	Bacteria	Pseudomonadota	Gammaproteobacteria	Enterobacterales	Enterobacteriaceae	Escherichia	Escherichia coli	atlas
SRR29117139	SRR29117139	phage	phage_depth_SRR29117139_15_103734_129843.txt	SRR29117139_15_103734-129843	49.1403	47	217.002	1	34	1.38235	0.467126	0.456668	Yes	Right:1	Marginal Terminal Phage	vOTU-086111	vFAM-00008	vSUBFAM-00085	vGENUS-00127	vSUBGEN-04799	vOTU-086111	r__Duplodnaviria	k__Heunggongvirae	p__Uroviricota	c__Caudoviricetes	o__Unclassified	f__Unclassified	subfam__Unclassified	g__Uetakevirus	Medium-quality	Genome-fragment	64.84	vOTU_4822	vFAM_39	vSUBFAM_27	vGENUS_19	vSUBGEN_35	Bacteria	Pseudomonadota	Gammaproteobacteria	Enterobacterales	Enterobacteriaceae	Escherichia	Escherichia coli	atlas
SRR29117215	SRR29117215	phage	phage_depth_SRR29117215_30_2846_28954.txt	SRR29117215_30_2846-28954	24.4785	24	65.6761	1	14	1.71429	0.777608	0.58599	Yes	Right:0	Marginal Terminal Phage	vOTU-086111	vFAM-00008	vSUBFAM-00085	vGENUS-00127	vSUBGEN-04799	vOTU-086111	r__Duplodnaviria	k__Heunggongvirae	p__Uroviricota	c__Caudoviricetes	o__Unclassified	f__Unclassified	subfam__Unclassified	g__Uetakevirus	Medium-quality	Genome-fragment	64.84	vOTU_4822	vFAM_39	vSUBFAM_27	vGENUS_19	vSUBGEN_35	Bacteria	Pseudomonadota	Gammaproteobacteria	Enterobacterales	Enterobacteriaceae	Escherichia	Escherichia coli	atlas
SRR29117402	SRR29117402	phage	phage_depth_SRR29117402_14_103734_129843.txt	SRR29117402_14_103734-129843	59.9822	58	293.54	1	36	1.61111	0.688056	0.619146	Yes	Right:1	Marginal Terminal Phage	vOTU-086111	vFAM-00008	vSUBFAM-00085	vGENUS-00127	vSUBGEN-04799	vOTU-086111	r__Duplodnaviria	k__Heunggongvirae	p__Uroviricota	c__Caudoviricetes	o__Unclassified	f__Unclassified	subfam__Unclassified	g__Uetakevirus	Medium-quality	Genome-fragment	64.84	vOTU_4822	vFAM_39	vSUBFAM_27	vGENUS_19	vSUBGEN_35	Bacteria	Pseudomonadota	Gammaproteobacteria	Enterobacterales	Enterobacteriaceae	Escherichia	Escherichia coli	atlas
SRR29117428	SRR29117428	phage	phage_depth_SRR29117428_13_3_26147.txt	SRR29117428_13_3-26147	34.8993	35	52.7632	1	33	1.06061	0.084889	0.093488	Yes	Left:3	Marginal Terminal Phage	vOTU-080515	vFAM-00008	vSUBFAM-00085	vGENUS-00127	vSUBGEN-00221	vOTU-080515	r__Duplodnaviria	k__Heunggongvirae	p__Uroviricota	c__Caudoviricetes	o__Unclassified	f__Unclassified	subfam__Unclassified	g__Uetakevirus	Medium-quality	Genome-fragment	64.88	vOTU_4822	vFAM_39	vSUBFAM_27	vGENUS_19	vSUBGEN_35	Bacteria	Pseudomonadota	Gammaproteobacteria	Enterobacterales	Enterobacteriaceae	Escherichia	Escherichia coli	atlas
SRR29117438	SRR29117438	phage	phage_depth_SRR29117438_13_3_26147.txt	SRR29117438_13_3-26147	42.4537	42	64.2115	1	42	1	0	NA	Yes	Left:3	Marginal Terminal Phage	vOTU-080515	vFAM-00008	vSUBFAM-00085	vGENUS-00127	vSUBGEN-00221	vOTU-080515	r__Duplodnaviria	k__Heunggongvirae	p__Uroviricota	c__Caudoviricetes	o__Unclassified	f__Unclassified	subfam__Unclassified	g__Uetakevirus	Medium-quality	Genome-fragment	64.88	vOTU_4822	vFAM_39	vSUBFAM_27	vGENUS_19	vSUBGEN_35	Bacteria	Pseudomonadota	Gammaproteobacteria	Enterobacterales	Enterobacteriaceae	Escherichia	Escherichia coli	atlas
SRR29117485	SRR29117485	phage	phage_depth_SRR29117485_33_1_25926.txt	SRR29117485_33_1-25926	21.7649	21	54.5491	1	15	1.4	0.485427	0.409055	Yes	Left:1	Marginal Terminal Phage	vOTU-064822	vFAM-00008	vSUBFAM-00085	vGENUS-00127	vSUBGEN-00221	vOTU-064822	r__Duplodnaviria	k__Heunggongvirae	p__Uroviricota	c__Caudoviricetes	o__Unclassified	f__Unclassified	subfam__Unclassified	g__Uetakevirus	Medium-quality	Genome-fragment	64.38	vOTU_4822	vFAM_39	vSUBFAM_27	vGENUS_19	vSUBGEN_35	Bacteria	Pseudomonadota	Gammaproteobacteria	Enterobacterales	Enterobacteriaceae	Escherichia	Escherichia coli	atlas
SRR29117531	SRR29117531	phage	phage_depth_SRR29117531_13_3_26147.txt	SRR29117531_13_3-26147	45.7068	46	68.035	1	48	0.958333	-0.061401	NA	Yes	Left:3	Marginal Terminal Phage	vOTU-080515	vFAM-00008	vSUBFAM-00085	vGENUS-00127	vSUBGEN-00221	vOTU-080515	r__Duplodnaviria	k__Heunggongvirae	p__Uroviricota	c__Caudoviricetes	o__Unclassified	f__Unclassified	subfam__Unclassified	g__Uetakevirus	Medium-quality	Genome-fragment	64.88	vOTU_4822	vFAM_39	vSUBFAM_27	vGENUS_19	vSUBGEN_35	Bacteria	Pseudomonadota	Gammaproteobacteria	Enterobacterales	Enterobacteriaceae	Escherichia	Escherichia coli	atlas
SRR29117533	SRR29117533	phage	phage_depth_SRR29117533_8_39_34868.txt	SRR29117533_8_39-34868	34.8168	33	116.954	1	27	1.22222	0.289507	0.306745	Yes	Left:39	Marginal Terminal Phage	vOTU-080515	vFAM-00008	vSUBFAM-00085	vGENUS-00127	vSUBGEN-00221	vOTU-080515	r__Duplodnaviria	k__Heunggongvirae	p__Uroviricota	c__Caudoviricetes	o__Unclassified	f__Unclassified	subfam__Unclassified	g__Uetakevirus	Medium-quality	Genome-fragment	86.61	vOTU_4822	vFAM_39	vSUBFAM_27	vGENUS_19	vSUBGEN_35	Bacteria	Pseudomonadota	Gammaproteobacteria	Enterobacterales	Enterobacteriaceae	Escherichia	Escherichia coli	atlas
SRR29117536	SRR29117536	phage	phage_depth_SRR29117536_13_3_26147.txt	SRR29117536_13_3-26147	45.131	44	78.1956	1	47	0.93617	-0.095157	NA	Yes	Left:3	Marginal Terminal Phage	vOTU-080515	vFAM-00008	vSUBFAM-00085	vGENUS-00127	vSUBGEN-00221	vOTU-080515	r__Duplodnaviria	k__Heunggongvirae	p__Uroviricota	c__Caudoviricetes	o__Unclassified	f__Unclassified	subfam__Unclassified	g__Uetakevirus	Medium-quality	Genome-fragment	64.88	vOTU_4822	vFAM_39	vSUBFAM_27	vGENUS_19	vSUBGEN_35	Bacteria	Pseudomonadota	Gammaproteobacteria	Enterobacterales	Enterobacteriaceae	Escherichia	Escherichia coli	atlas
SRR29117537	SRR29117537	phage	phage_depth_SRR29117537_14_3_26147.txt	SRR29117537_14_3-26147	84.6744	84	189.959	1	83	1.01205	0.017278	0.026668	Yes	Left:3	Marginal Terminal Phage	vOTU-080515	vFAM-00008	vSUBFAM-00085	vGENUS-00127	vSUBGEN-00221	vOTU-080515	r__Duplodnaviria	k__Heunggongvirae	p__Uroviricota	c__Caudoviricetes	o__Unclassified	f__Unclassified	subfam__Unclassified	g__Uetakevirus	Medium-quality	Genome-fragment	64.88	vOTU_4822	vFAM_39	vSUBFAM_27	vGENUS_19	vSUBGEN_35	Bacteria	Pseudomonadota	Gammaproteobacteria	Enterobacterales	Enterobacteriaceae	Escherichia	Escherichia coli	atlas
SRR29117549	SRR29117549	phage	phage_depth_SRR29117549_13_3_26147.txt	SRR29117549_13_3-26147	51.3544	51	85.4727	1	49	1.04082	0.057715	0.064807	Yes	Left:3	Marginal Terminal Phage	vOTU-080515	vFAM-00008	vSUBFAM-00085	vGENUS-00127	vSUBGEN-00221	vOTU-080515	r__Duplodnaviria	k__Heunggongvirae	p__Uroviricota	c__Caudoviricetes	o__Unclassified	f__Unclassified	subfam__Unclassified	g__Uetakevirus	Medium-quality	Genome-fragment	64.88	vOTU_4822	vFAM_39	vSUBFAM_27	vGENUS_19	vSUBGEN_35	Bacteria	Pseudomonadota	Gammaproteobacteria	Enterobacterales	Enterobacteriaceae	Escherichia	Escherichia coli	atlas
SRR29117550	SRR29117550	phage	phage_depth_SRR29117550_13_3_26147.txt	SRR29117550_13_3-26147	55.658	55	100.393	1	56	0.982143	-0.025995	NA	Yes	Left:3	Marginal Terminal Phage	vOTU-080515	vFAM-00008	vSUBFAM-00085	vGENUS-00127	vSUBGEN-00221	vOTU-080515	r__Duplodnaviria	k__Heunggongvirae	p__Uroviricota	c__Caudoviricetes	o__Unclassified	f__Unclassified	subfam__Unclassified	g__Uetakevirus	Medium-quality	Genome-fragment	64.88	vOTU_4822	vFAM_39	vSUBFAM_27	vGENUS_19	vSUBGEN_35	Bacteria	Pseudomonadota	Gammaproteobacteria	Enterobacterales	Enterobacteriaceae	Escherichia	Escherichia coli	atlas
SRR29117563	SRR29117563	phage	phage_depth_SRR29117563_13_3_26147.txt	SRR29117563_13_3-26147	43.4112	43	83.8967	1	44	0.977273	-0.033167	NA	Yes	Left:3	Marginal Terminal Phage	vOTU-080515	vFAM-00008	vSUBFAM-00085	vGENUS-00127	vSUBGEN-00221	vOTU-080515	r__Duplodnaviria	k__Heunggongvirae	p__Uroviricota	c__Caudoviricetes	o__Unclassified	f__Unclassified	subfam__Unclassified	g__Uetakevirus	Medium-quality	Genome-fragment	64.88	vOTU_4822	vFAM_39	vSUBFAM_27	vGENUS_19	vSUBGEN_35	Bacteria	Pseudomonadota	Gammaproteobacteria	Enterobacterales	Enterobacteriaceae	Escherichia	Escherichia coli	atlas
SRR29117564	SRR29117564	phage	phage_depth_SRR29117564_13_3_26147.txt	SRR29117564_13_3-26147	52.1153	52	99.2839	1	53	0.981132	-0.027481	NA	Yes	Left:3	Marginal Terminal Phage	vOTU-080515	vFAM-00008	vSUBFAM-00085	vGENUS-00127	vSUBGEN-00221	vOTU-080515	r__Duplodnaviria	k__Heunggongvirae	p__Uroviricota	c__Caudoviricetes	o__Unclassified	f__Unclassified	subfam__Unclassified	g__Uetakevirus	Medium-quality	Genome-fragment	64.88	vOTU_4822	vFAM_39	vSUBFAM_27	vGENUS_19	vSUBGEN_35	Bacteria	Pseudomonadota	Gammaproteobacteria	Enterobacterales	Enterobacteriaceae	Escherichia	Escherichia coli	atlas
SRR29118092	SRR29118092	phage	phage_depth_SRR29118092_15_3_26147.txt	SRR29118092_15_3-26147	26.3657	26	41.5158	1	26	1	0	0.015245	Yes	Left:3	Marginal Terminal Phage	vOTU-080515	vFAM-00008	vSUBFAM-00085	vGENUS-00127	vSUBGEN-00221	vOTU-080515	r__Duplodnaviria	k__Heunggongvirae	p__Uroviricota	c__Caudoviricetes	o__Unclassified	f__Unclassified	subfam__Unclassified	g__Uetakevirus	Medium-quality	Genome-fragment	64.88	vOTU_4822	vFAM_39	vSUBFAM_27	vGENUS_19	vSUBGEN_35	Bacteria	Pseudomonadota	Gammaproteobacteria	Enterobacterales	Enterobacteriaceae	Escherichia	Escherichia coli	atlas
SRR29118439	SRR29118439	phage	phage_depth_SRR29118439_13_3_26147.txt	SRR29118439_13_3-26147	103.652	103	265.72	1	94	1.09574	0.131912	0.262382	Yes	Left:3	Marginal Terminal Phage	vOTU-080515	vFAM-00008	vSUBFAM-00085	vGENUS-00127	vSUBGEN-00221	vOTU-080515	r__Duplodnaviria	k__Heunggongvirae	p__Uroviricota	c__Caudoviricetes	o__Unclassified	f__Unclassified	subfam__Unclassified	g__Uetakevirus	Medium-quality	Genome-fragment	64.88	vOTU_4822	vFAM_39	vSUBFAM_27	vGENUS_19	vSUBGEN_35	Bacteria	Pseudomonadota	Gammaproteobacteria	Enterobacterales	Enterobacteriaceae	Escherichia	Escherichia coli	atlas
SRR29118440	SRR29118440	phage	phage_depth_SRR29118440_13_3_26147.txt	SRR29118440_13_3-26147	82.1115	82	198.6	1	78	1.05128	0.07215	0.138675	Yes	Left:3	Marginal Terminal Phage	vOTU-080515	vFAM-00008	vSUBFAM-00085	vGENUS-00127	vSUBGEN-00221	vOTU-080515	r__Duplodnaviria	k__Heunggongvirae	p__Uroviricota	c__Caudoviricetes	o__Unclassified	f__Unclassified	subfam__Unclassified	g__Uetakevirus	Medium-quality	Genome-fragment	64.88	vOTU_4822	vFAM_39	vSUBFAM_27	vGENUS_19	vSUBGEN_35	Bacteria	Pseudomonadota	Gammaproteobacteria	Enterobacterales	Enterobacteriaceae	Escherichia	Escherichia coli	atlas
SRR29118648	SRR29118648	phage	phage_depth_SRR29118648_13_3_26147.txt	SRR29118648_13_3-26147	80.6059	80	164.939	1	76	1.05263	0.074001	0.134984	Yes	Left:3	Marginal Terminal Phage	vOTU-080515	vFAM-00008	vSUBFAM-00085	vGENUS-00127	vSUBGEN-00221	vOTU-080515	r__Duplodnaviria	k__Heunggongvirae	p__Uroviricota	c__Caudoviricetes	o__Unclassified	f__Unclassified	subfam__Unclassified	g__Uetakevirus	Medium-quality	Genome-fragment	64.88	vOTU_4822	vFAM_39	vSUBFAM_27	vGENUS_19	vSUBGEN_35	Bacteria	Pseudomonadota	Gammaproteobacteria	Enterobacterales	Enterobacteriaceae	Escherichia	Escherichia coli	atlas
SRR29118653	SRR29118653	phage	phage_depth_SRR29118653_13_3_26147.txt	SRR29118653_13_3-26147	102.69	101	251.192	1	93	1.08602	0.119053	0.265971	Yes	Left:3	Marginal Terminal Phage	vOTU-080515	vFAM-00008	vSUBFAM-00085	vGENUS-00127	vSUBGEN-00221	vOTU-080515	r__Duplodnaviria	k__Heunggongvirae	p__Uroviricota	c__Caudoviricetes	o__Unclassified	f__Unclassified	subfam__Unclassified	g__Uetakevirus	Medium-quality	Genome-fragment	64.88	vOTU_4822	vFAM_39	vSUBFAM_27	vGENUS_19	vSUBGEN_35	Bacteria	Pseudomonadota	Gammaproteobacteria	Enterobacterales	Enterobacteriaceae	Escherichia	Escherichia coli	atlas
SRR9220297	SRR9220297	phage	phage_depth_SRR9220297_130_95040_121683.txt	SRR9220297_130_95040-121683	106.676	107	417.446	1	54	1.98148	0.986579	0.942204	Yes	Right:2	Marginal Terminal Phage	vOTU-080515	vFAM-00008	vSUBFAM-00085	vGENUS-00127	vSUBGEN-00221	vOTU-080515	r__Duplodnaviria	k__Heunggongvirae	p__Uroviricota	c__Caudoviricetes	o__Unclassified	f__Unclassified	subfam__Unclassified	g__Uetakevirus	Medium-quality	Genome-fragment	66.16	vOTU_4822	vFAM_39	vSUBFAM_27	vGENUS_19	vSUBGEN_35	Bacteria	Pseudomonadota	Gammaproteobacteria	Enterobacterales	Enterobacteriaceae	Escherichia	Escherichia coli	bioml
SRR9220625	SRR9220625	phage	phage_depth_SRR9220625_1_36484_63107.txt	SRR9220625_1_36484-63107	16.3946	15	46.6418	1	9	1.66667	0.736966	0.577181	Yes	Right:3	Marginal Terminal Phage	vOTU-080515	vFAM-00008	vSUBFAM-00085	vGENUS-00127	vSUBGEN-00221	vOTU-080515	r__Duplodnaviria	k__Heunggongvirae	p__Uroviricota	c__Caudoviricetes	o__Unclassified	f__Unclassified	subfam__Unclassified	g__Uetakevirus	Medium-quality	Genome-fragment	66.11	vOTU_4822	vFAM_39	vSUBFAM_27	vGENUS_19	vSUBGEN_35	Bacteria	Pseudomonadota	Gammaproteobacteria	Enterobacterales	Enterobacteriaceae	Escherichia	Escherichia coli	bioml
SRR9220664	SRR9220664	phage	phage_depth_SRR9220664_15_1_26448.txt	SRR9220664_15_1-26448	55.2249	55	137.12	1	46	1.19565	0.257798	0.302465	Yes	Left:1	Marginal Terminal Phage	vOTU-080515	vFAM-00008	vSUBFAM-00085	vGENUS-00127	vSUBGEN-00221	vOTU-080515	r__Duplodnaviria	k__Heunggongvirae	p__Uroviricota	c__Caudoviricetes	o__Unclassified	f__Unclassified	subfam__Unclassified	g__Uetakevirus	Medium-quality	Genome-fragment	65.68	vOTU_4822	vFAM_39	vSUBFAM_27	vGENUS_19	vSUBGEN_35	Bacteria	Pseudomonadota	Gammaproteobacteria	Enterobacterales	Enterobacteriaceae	Escherichia	Escherichia coli	bioml
SRR9222280	SRR9222280	phage	phage_depth_SRR9222280_16_95040_121687.txt	SRR9222280_16_95040-121687	83.4184	83	328.022	1	81	1.02469	0.035189	0.040528	Yes	Right:2	Marginal Terminal Phage	vOTU-080515	vFAM-00008	vSUBFAM-00085	vGENUS-00127	vSUBGEN-00221	vOTU-080515	r__Duplodnaviria	k__Heunggongvirae	p__Uroviricota	c__Caudoviricetes	o__Unclassified	f__Unclassified	subfam__Unclassified	g__Uetakevirus	Medium-quality	Genome-fragment	66.17	vOTU_4822	vFAM_39	vSUBFAM_27	vGENUS_19	vSUBGEN_35	Bacteria	Pseudomonadota	Gammaproteobacteria	Enterobacterales	Enterobacteriaceae	Escherichia	Escherichia coli	bioml
SRR9222282	SRR9222282	phage	phage_depth_SRR9222282_16_1_26448.txt	SRR9222282_16_1-26448	41.3	40	128.339	1	38	1.05263	0.074001	0.085956	Yes	Left:1	Marginal Terminal Phage	vOTU-080515	vFAM-00008	vSUBFAM-00085	vGENUS-00127	vSUBGEN-00221	vOTU-080515	r__Duplodnaviria	k__Heunggongvirae	p__Uroviricota	c__Caudoviricetes	o__Unclassified	f__Unclassified	subfam__Unclassified	g__Uetakevirus	Medium-quality	Genome-fragment	65.68	vOTU_4822	vFAM_39	vSUBFAM_27	vGENUS_19	vSUBGEN_35	Bacteria	Pseudomonadota	Gammaproteobacteria	Enterobacterales	Enterobacteriaceae	Escherichia	Escherichia coli	bioml
DA1077	DA1077	phage	phage_depth_DA1077_42_1_28520.txt	DA1077_42_1-28520	180.543	179	823.312	1	135	1.32593	0.407	0.643749	Yes	Left:1;Right:0	Complete Terminal Phage	vOTU-060254	vFAM-00008	vSUBFAM-00085	vGENUS-00127	vSUBGEN-00221	vOTU-060254	r__Duplodnaviria	k__Heunggongvirae	p__Uroviricota	c__Caudoviricetes	o__Unclassified	f__Unclassified	subfam__Unclassified	g__Uetakevirus	Medium-quality	Genome-fragment	70.94	vOTU_4860	vFAM_39	vSUBFAM_27	vGENUS_19	vSUBGEN_87	Bacteria	Pseudomonadota	Gammaproteobacteria	Enterobacterales	Enterobacteriaceae	Escherichia	Escherichia coli	gbic
SRR28691202	SRR28691202	phage	phage_depth_SRR28691202_30_1_25117.txt	SRR28691202_30_1-25117	131.877	130	446.256	1	96	1.35417	0.437405	0.703152	Yes	Left:1;Right:0	Complete Terminal Phage	vOTU-052548	vFAM-00008	vSUBFAM-00085	vGENUS-00127	vSUBGEN-00221	vOTU-052548	r__Duplodnaviria	k__Heunggongvirae	p__Uroviricota	c__Caudoviricetes	o__Unclassified	f__Unclassified	subfam__Unclassified	g__Uetakevirus	Medium-quality	Genome-fragment	62.48	vOTU_4860	vFAM_39	vSUBFAM_27	vGENUS_19	vSUBGEN_87	Bacteria	Pseudomonadota	Gammaproteobacteria	Enterobacterales	Enterobacteriaceae	Escherichia	Escherichia coli	atlas
SRR28698179	SRR28698179	phage	phage_depth_SRR28698179_15_86847_117474.txt	SRR28698179_15_86847-117474	81.6562	81	194.442	1	72	1.125	0.169925	0.278291	Yes	Right:2	Marginal Terminal Phage	vOTU-072956	vFAM-00008	vSUBFAM-00085	vGENUS-00127	vSUBGEN-00221	vOTU-072956	r__Duplodnaviria	k__Heunggongvirae	p__Uroviricota	c__Caudoviricetes	o__Unclassified	f__Unclassified	subfam__Unclassified	g__Uetakevirus	Medium-quality	Genome-fragment	76.12	vOTU_4860	vFAM_39	vSUBFAM_27	vGENUS_19	vSUBGEN_87	Bacteria	Pseudomonadota	Gammaproteobacteria	Enterobacterales	Enterobacteriaceae	Escherichia	Escherichia coli	atlas
SRR28698190	SRR28698190	phage	phage_depth_SRR28698190_3_415440_446067.txt	SRR28698190_3_415440-446067	97.6524	97	277.993	1	85	1.14118	0.190522	0.345533	Yes	Right:2	Marginal Terminal Phage	vOTU-072956	vFAM-00008	vSUBFAM-00085	vGENUS-00127	vSUBGEN-00221	vOTU-072956	r__Duplodnaviria	k__Heunggongvirae	p__Uroviricota	c__Caudoviricetes	o__Unclassified	f__Unclassified	subfam__Unclassified	g__Uetakevirus	Medium-quality	Genome-fragment	76.12	vOTU_4860	vFAM_39	vSUBFAM_27	vGENUS_19	vSUBGEN_87	Bacteria	Pseudomonadota	Gammaproteobacteria	Enterobacterales	Enterobacteriaceae	Escherichia	Escherichia coli	atlas
SRR28698347	SRR28698347	phage	phage_depth_SRR28698347_1_515798_546425.txt	SRR28698347_1_515798-546425	106.122	106	343.52	1	89	1.19101	0.252187	0.417714	Yes	Right:2	Marginal Terminal Phage	vOTU-072956	vFAM-00008	vSUBFAM-00085	vGENUS-00127	vSUBGEN-00221	vOTU-072956	r__Duplodnaviria	k__Heunggongvirae	p__Uroviricota	c__Caudoviricetes	o__Unclassified	f__Unclassified	subfam__Unclassified	g__Uetakevirus	Medium-quality	Genome-fragment	76.12	vOTU_4860	vFAM_39	vSUBFAM_27	vGENUS_19	vSUBGEN_87	Bacteria	Pseudomonadota	Gammaproteobacteria	Enterobacterales	Enterobacteriaceae	Escherichia	Escherichia coli	atlas
SRR29106016	SRR29106016	phage	phage_depth_SRR29106016_26_1_31954.txt	SRR29106016_26_1-31954	124.34	123	439.36	1	109	1.12844	0.17433	0.332005	Yes	Left:1;Right:0	Complete Terminal Phage	vOTU-072956	vFAM-00008	vSUBFAM-00085	vGENUS-00127	vSUBGEN-00221	vOTU-072956	r__Duplodnaviria	k__Heunggongvirae	p__Uroviricota	c__Caudoviricetes	o__Unclassified	f__Unclassified	subfam__Unclassified	g__Uetakevirus	Medium-quality	Genome-fragment	79.39	vOTU_4860	vFAM_39	vSUBFAM_27	vGENUS_19	vSUBGEN_87	Bacteria	Pseudomonadota	Gammaproteobacteria	Enterobacterales	Enterobacteriaceae	Escherichia	Escherichia coli	atlas
SRR29106017	SRR29106017	phage	phage_depth_SRR29106017_26_1_31954.txt	SRR29106017_26_1-31954	171.977	171	611.103	1	136	1.25735	0.33039	0.587865	Yes	Left:1;Right:0	Complete Terminal Phage	vOTU-072956	vFAM-00008	vSUBFAM-00085	vGENUS-00127	vSUBGEN-00221	vOTU-072956	r__Duplodnaviria	k__Heunggongvirae	p__Uroviricota	c__Caudoviricetes	o__Unclassified	f__Unclassified	subfam__Unclassified	g__Uetakevirus	Medium-quality	Genome-fragment	79.39	vOTU_4860	vFAM_39	vSUBFAM_27	vGENUS_19	vSUBGEN_87	Bacteria	Pseudomonadota	Gammaproteobacteria	Enterobacterales	Enterobacteriaceae	Escherichia	Escherichia coli	atlas
SRR29106030	SRR29106030	phage	phage_depth_SRR29106030_28_1_31954.txt	SRR29106030_28_1-31954	113.273	112	366.401	1	102	1.09804	0.13493	0.234829	Yes	Left:1;Right:0	Complete Terminal Phage	vOTU-072956	vFAM-00008	vSUBFAM-00085	vGENUS-00127	vSUBGEN-00221	vOTU-072956	r__Duplodnaviria	k__Heunggongvirae	p__Uroviricota	c__Caudoviricetes	o__Unclassified	f__Unclassified	subfam__Unclassified	g__Uetakevirus	Medium-quality	Genome-fragment	79.39	vOTU_4860	vFAM_39	vSUBFAM_27	vGENUS_19	vSUBGEN_87	Bacteria	Pseudomonadota	Gammaproteobacteria	Enterobacterales	Enterobacteriaceae	Escherichia	Escherichia coli	atlas
SRR29106031	SRR29106031	phage	phage_depth_SRR29106031_26_1_31954.txt	SRR29106031_26_1-31954	173.602	172	628.381	1	140	1.22857	0.296982	0.551642	Yes	Left:1;Right:0	Complete Terminal Phage	vOTU-072956	vFAM-00008	vSUBFAM-00085	vGENUS-00127	vSUBGEN-00221	vOTU-072956	r__Duplodnaviria	k__Heunggongvirae	p__Uroviricota	c__Caudoviricetes	o__Unclassified	f__Unclassified	subfam__Unclassified	g__Uetakevirus	Medium-quality	Genome-fragment	79.39	vOTU_4860	vFAM_39	vSUBFAM_27	vGENUS_19	vSUBGEN_87	Bacteria	Pseudomonadota	Gammaproteobacteria	Enterobacterales	Enterobacteriaceae	Escherichia	Escherichia coli	atlas
SRR29106357	SRR29106357	phage	phage_depth_SRR29106357_38_1_24778.txt	SRR29106357_38_1-24778	123.105	123	543.015	1	121	1.01653	0.023651	NA	Yes	Left:1;Right:0	Complete Terminal Phage	vOTU-080759	vFAM-00008	vSUBFAM-00085	vGENUS-00127	vSUBGEN-00221	vOTU-080759	r__Duplodnaviria	k__Heunggongvirae	p__Uroviricota	c__Caudoviricetes	o__Unclassified	f__Unclassified	subfam__Unclassified	g__Uetakevirus	Medium-quality	Genome-fragment	61.63	vOTU_4860	vFAM_39	vSUBFAM_27	vGENUS_19	vSUBGEN_87	Bacteria	Pseudomonadota	Gammaproteobacteria	Enterobacterales	Enterobacteriaceae	Escherichia	Escherichia coli	atlas
SRR29107532	SRR29107532	phage	phage_depth_SRR29107532_31_1_21768.txt	SRR29107532_31_1-21768	190.191	189	778.564	1	137	1.37956	0.46421	0.714554	Yes	Left:1;Right:0	Complete Terminal Phage	vOTU-064096	vFAM-00008	vSUBFAM-00085	vGENUS-00127	vSUBGEN-00221	vOTU-064096	r__Duplodnaviria	k__Heunggongvirae	p__Uroviricota	c__Caudoviricetes	o__Unclassified	f__Unclassified	subfam__Unclassified	g__Uetakevirus	Medium-quality	Genome-fragment	54.21	vOTU_4860	vFAM_39	vSUBFAM_27	vGENUS_19	vSUBGEN_87	Bacteria	Pseudomonadota	Gammaproteobacteria	Enterobacterales	Enterobacteriaceae	Escherichia	Escherichia coli	atlas
SRR29107535	SRR29107535	phage	phage_depth_SRR29107535_30_1_21768.txt	SRR29107535_30_1-21768	73.6179	73	167.983	1	65	1.12308	0.167457	0.267025	Yes	Left:1;Right:0	Complete Terminal Phage	vOTU-064096	vFAM-00008	vSUBFAM-00085	vGENUS-00127	vSUBGEN-00221	vOTU-064096	r__Duplodnaviria	k__Heunggongvirae	p__Uroviricota	c__Caudoviricetes	o__Unclassified	f__Unclassified	subfam__Unclassified	g__Uetakevirus	Medium-quality	Genome-fragment	54.21	vOTU_4860	vFAM_39	vSUBFAM_27	vGENUS_19	vSUBGEN_87	Bacteria	Pseudomonadota	Gammaproteobacteria	Enterobacterales	Enterobacteriaceae	Escherichia	Escherichia coli	atlas
SRR29107536	SRR29107536	phage	phage_depth_SRR29107536_32_1_21768.txt	SRR29107536_32_1-21768	167.619	166	639.567	1	126	1.31746	0.39776	0.671324	Yes	Left:1;Right:0	Complete Terminal Phage	vOTU-064096	vFAM-00008	vSUBFAM-00085	vGENUS-00127	vSUBGEN-00221	vOTU-064096	r__Duplodnaviria	k__Heunggongvirae	p__Uroviricota	c__Caudoviricetes	o__Unclassified	f__Unclassified	subfam__Unclassified	g__Uetakevirus	Medium-quality	Genome-fragment	54.21	vOTU_4860	vFAM_39	vSUBFAM_27	vGENUS_19	vSUBGEN_87	Bacteria	Pseudomonadota	Gammaproteobacteria	Enterobacterales	Enterobacteriaceae	Escherichia	Escherichia coli	atlas
SRR29107539	SRR29107539	phage	phage_depth_SRR29107539_37_1_24778.txt	SRR29107539_37_1-24778	146.164	144	653.175	1	144	1	0	NA	Yes	Left:1;Right:0	Complete Terminal Phage	vOTU-080759	vFAM-00008	vSUBFAM-00085	vGENUS-00127	vSUBGEN-00221	vOTU-080759	r__Duplodnaviria	k__Heunggongvirae	p__Uroviricota	c__Caudoviricetes	o__Unclassified	f__Unclassified	subfam__Unclassified	g__Uetakevirus	Medium-quality	Genome-fragment	61.63	vOTU_4860	vFAM_39	vSUBFAM_27	vGENUS_19	vSUBGEN_87	Bacteria	Pseudomonadota	Gammaproteobacteria	Enterobacterales	Enterobacteriaceae	Escherichia	Escherichia coli	atlas
SRR29107965	SRR29107965	phage	phage_depth_SRR29107965_26_1_31954.txt	SRR29107965_26_1-31954	221.857	222	998.455	1	161	1.37888	0.463499	0.730813	Yes	Left:1;Right:0	Complete Terminal Phage	vOTU-072956	vFAM-00008	vSUBFAM-00085	vGENUS-00127	vSUBGEN-00221	vOTU-072956	r__Duplodnaviria	k__Heunggongvirae	p__Uroviricota	c__Caudoviricetes	o__Unclassified	f__Unclassified	subfam__Unclassified	g__Uetakevirus	Medium-quality	Genome-fragment	79.39	vOTU_4860	vFAM_39	vSUBFAM_27	vGENUS_19	vSUBGEN_87	Bacteria	Pseudomonadota	Gammaproteobacteria	Enterobacterales	Enterobacteriaceae	Escherichia	Escherichia coli	atlas
SRR29107966	SRR29107966	phage	phage_depth_SRR29107966_25_1_31954.txt	SRR29107966_25_1-31954	180.766	180	697.781	1	153	1.17647	0.234465	0.44874000000000003	Yes	Left:1;Right:0	Complete Terminal Phage	vOTU-072956	vFAM-00008	vSUBFAM-00085	vGENUS-00127	vSUBGEN-00221	vOTU-072956	r__Duplodnaviria	k__Heunggongvirae	p__Uroviricota	c__Caudoviricetes	o__Unclassified	f__Unclassified	subfam__Unclassified	g__Uetakevirus	Medium-quality	Genome-fragment	79.39	vOTU_4860	vFAM_39	vSUBFAM_27	vGENUS_19	vSUBGEN_87	Bacteria	Pseudomonadota	Gammaproteobacteria	Enterobacterales	Enterobacteriaceae	Escherichia	Escherichia coli	atlas
SRR29109664	SRR29109664	phage	phage_depth_SRR29109664_21_48831_84888.txt	SRR29109664_21_48831-84888	108.53	106	497	1	109	0.972477	-0.040264	NA	Yes	Right:1	Marginal Terminal Phage	vOTU-008230	vFAM-00008	vSUBFAM-00085	vGENUS-00127	vSUBGEN-00221	vOTU-008230	r__Duplodnaviria	k__Heunggongvirae	p__Uroviricota	c__Caudoviricetes	o__Unclassified	f__Unclassified	subfam__Unclassified	g__Uetakevirus	Medium-quality	Genome-fragment	89.68	vOTU_4860	vFAM_39	vSUBFAM_27	vGENUS_19	vSUBGEN_87	Bacteria	Pseudomonadota	Gammaproteobacteria	Enterobacterales	Enterobacteriaceae	Escherichia	Escherichia coli	atlas
SRR29117142	SRR29117142	phage	phage_depth_SRR29117142_17_3_32160.txt	SRR29117142_17_3-32160	78.3003	73	694.588	1	47	1.55319	0.635236	0.620322	Yes	Left:3	Marginal Terminal Phage	vOTU-052548	vFAM-00008	vSUBFAM-00085	vGENUS-00127	vSUBGEN-00221	vOTU-052548	r__Duplodnaviria	k__Heunggongvirae	p__Uroviricota	c__Caudoviricetes	o__Unclassified	f__Unclassified	subfam__Unclassified	g__Uetakevirus	Medium-quality	Genome-fragment	79.95	vOTU_4860	vFAM_39	vSUBFAM_27	vGENUS_19	vSUBGEN_87	Bacteria	Pseudomonadota	Gammaproteobacteria	Enterobacterales	Enterobacteriaceae	Escherichia	Escherichia coli	atlas
SRR29117155	SRR29117155	phage	phage_depth_SRR29117155_17_3_32160.txt	SRR29117155_17_3-32160	80.8769	77	541.113	1	52	1.48077	0.566347	0.605712	Yes	Left:3	Marginal Terminal Phage	vOTU-052548	vFAM-00008	vSUBFAM-00085	vGENUS-00127	vSUBGEN-00221	vOTU-052548	r__Duplodnaviria	k__Heunggongvirae	p__Uroviricota	c__Caudoviricetes	o__Unclassified	f__Unclassified	subfam__Unclassified	g__Uetakevirus	Medium-quality	Genome-fragment	79.95	vOTU_4860	vFAM_39	vSUBFAM_27	vGENUS_19	vSUBGEN_87	Bacteria	Pseudomonadota	Gammaproteobacteria	Enterobacterales	Enterobacteriaceae	Escherichia	Escherichia coli	atlas
SRR29117173	SRR29117173	phage	phage_depth_SRR29117173_16_3_32160.txt	SRR29117173_16_3-32160	36.5348	35	166.002	1	27	1.2963	0.374396	0.349004	Yes	Left:3	Marginal Terminal Phage	vOTU-052548	vFAM-00008	vSUBFAM-00085	vGENUS-00127	vSUBGEN-00221	vOTU-052548	r__Duplodnaviria	k__Heunggongvirae	p__Uroviricota	c__Caudoviricetes	o__Unclassified	f__Unclassified	subfam__Unclassified	g__Uetakevirus	Medium-quality	Genome-fragment	79.95	vOTU_4860	vFAM_39	vSUBFAM_27	vGENUS_19	vSUBGEN_87	Bacteria	Pseudomonadota	Gammaproteobacteria	Enterobacterales	Enterobacteriaceae	Escherichia	Escherichia coli	atlas
SRR29117187	SRR29117187	phage	phage_depth_SRR29117187_16_3_32160.txt	SRR29117187_16_3-32160	55.4151	53	296.01	1	38	1.39474	0.479993	0.501149	Yes	Left:3	Marginal Terminal Phage	vOTU-052548	vFAM-00008	vSUBFAM-00085	vGENUS-00127	vSUBGEN-00221	vOTU-052548	r__Duplodnaviria	k__Heunggongvirae	p__Uroviricota	c__Caudoviricetes	o__Unclassified	f__Unclassified	subfam__Unclassified	g__Uetakevirus	Medium-quality	Genome-fragment	79.95	vOTU_4860	vFAM_39	vSUBFAM_27	vGENUS_19	vSUBGEN_87	Bacteria	Pseudomonadota	Gammaproteobacteria	Enterobacterales	Enterobacteriaceae	Escherichia	Escherichia coli	atlas
SRR29117354	SRR29117354	phage	phage_depth_SRR29117354_35_1_25669.txt	SRR29117354_35_1-25669	54.9072	54	189.518	1	38	1.42105	0.50696	0.511111	Yes	Left:1;Right:0	Complete Terminal Phage	vOTU-060254	vFAM-00008	vSUBFAM-00085	vGENUS-00127	vSUBGEN-00221	vOTU-060254	r__Duplodnaviria	k__Heunggongvirae	p__Uroviricota	c__Caudoviricetes	o__Unclassified	f__Unclassified	subfam__Unclassified	g__Uetakevirus	Medium-quality	Genome-fragment	63.65	vOTU_4860	vFAM_39	vSUBFAM_27	vGENUS_19	vSUBGEN_87	Bacteria	Pseudomonadota	Gammaproteobacteria	Enterobacterales	Enterobacteriaceae	Escherichia	Escherichia coli	atlas
SRR29117373	SRR29117373	phage	phage_depth_SRR29117373_17_3_32160.txt	SRR29117373_17_3-32160	45.3791	43	196.994	1	32	1.34375	0.426265	0.431852	Yes	Left:3	Marginal Terminal Phage	vOTU-052548	vFAM-00008	vSUBFAM-00085	vGENUS-00127	vSUBGEN-00221	vOTU-052548	r__Duplodnaviria	k__Heunggongvirae	p__Uroviricota	c__Caudoviricetes	o__Unclassified	f__Unclassified	subfam__Unclassified	g__Uetakevirus	Medium-quality	Genome-fragment	79.95	vOTU_4860	vFAM_39	vSUBFAM_27	vGENUS_19	vSUBGEN_87	Bacteria	Pseudomonadota	Gammaproteobacteria	Enterobacterales	Enterobacteriaceae	Escherichia	Escherichia coli	atlas
SRR29117386	SRR29117386	phage	phage_depth_SRR29117386_17_3_32160.txt	SRR29117386_17_3-32160	56.756887999999996	53	329.71	1	38	1.39474	0.479993	0.499709	Yes	Left:3	Marginal Terminal Phage	vOTU-052548	vFAM-00008	vSUBFAM-00085	vGENUS-00127	vSUBGEN-00221	vOTU-052548	r__Duplodnaviria	k__Heunggongvirae	p__Uroviricota	c__Caudoviricetes	o__Unclassified	f__Unclassified	subfam__Unclassified	g__Uetakevirus	Medium-quality	Genome-fragment	79.95	vOTU_4860	vFAM_39	vSUBFAM_27	vGENUS_19	vSUBGEN_87	Bacteria	Pseudomonadota	Gammaproteobacteria	Enterobacterales	Enterobacteriaceae	Escherichia	Escherichia coli	atlas
SRR29117444	SRR29117444	phage	phage_depth_SRR29117444_18_3_32160.txt	SRR29117444_18_3-32160	73.7004	70	538.346	1	47	1.48936	0.574694	0.569186	Yes	Left:3	Marginal Terminal Phage	vOTU-052548	vFAM-00008	vSUBFAM-00085	vGENUS-00127	vSUBGEN-00221	vOTU-052548	r__Duplodnaviria	k__Heunggongvirae	p__Uroviricota	c__Caudoviricetes	o__Unclassified	f__Unclassified	subfam__Unclassified	g__Uetakevirus	Medium-quality	Genome-fragment	79.95	vOTU_4860	vFAM_39	vSUBFAM_27	vGENUS_19	vSUBGEN_87	Bacteria	Pseudomonadota	Gammaproteobacteria	Enterobacterales	Enterobacteriaceae	Escherichia	Escherichia coli	atlas
SRR29119087	SRR29119087	phage	phage_depth_SRR29119087_36_1_24756.txt	SRR29119087_36_1-24756	77.5315	77	178.112	0.9998	57	1.35088	0.433897	0.68224	Yes	Left:1;Right:0	Complete Terminal Phage	vOTU-080759	vFAM-00008	vSUBFAM-00085	vGENUS-00127	vSUBGEN-00221	vOTU-080759	r__Duplodnaviria	k__Heunggongvirae	p__Uroviricota	c__Caudoviricetes	o__Unclassified	f__Unclassified	subfam__Unclassified	g__Uetakevirus	Medium-quality	Genome-fragment	61.56	vOTU_4860	vFAM_39	vSUBFAM_27	vGENUS_19	vSUBGEN_87	Bacteria	Pseudomonadota	Gammaproteobacteria	Enterobacterales	Enterobacteriaceae	Escherichia	Escherichia coli	atlas
SRR29119265	SRR29119265	phage	phage_depth_SRR29119265_58_1_26298.txt	SRR29119265_58_1-26298	31.0845	31	57.7841	0.999	30	1.03333	0.047306	0.027449	Yes	Left:1;Right:0	Complete Terminal Phage	vOTU-049609	vFAM-00008	vSUBFAM-00085	vGENUS-00127	vSUBGEN-00221	vOTU-049609	r__Duplodnaviria	k__Heunggongvirae	p__Uroviricota	c__Caudoviricetes	o__Unclassified	f__Unclassified	subfam__Unclassified	g__Uetakevirus	Medium-quality	Genome-fragment	65.45	vOTU_4860	vFAM_39	vSUBFAM_27	vGENUS_19	vSUBGEN_87	Bacteria	Pseudomonadota	Gammaproteobacteria	Enterobacterales	Enterobacteriaceae	Escherichia	Escherichia coli	atlas
SRR29119391	SRR29119391	phage	phage_depth_SRR29119391_34_1_24756.txt	SRR29119391_34_1-24756	51.3186	51	94.5559	1	38	1.34211	0.424498	0.616215	Yes	Left:1;Right:0	Complete Terminal Phage	vOTU-080759	vFAM-00008	vSUBFAM-00085	vGENUS-00127	vSUBGEN-00221	vOTU-080759	r__Duplodnaviria	k__Heunggongvirae	p__Uroviricota	c__Caudoviricetes	o__Unclassified	f__Unclassified	subfam__Unclassified	g__Uetakevirus	Medium-quality	Genome-fragment	61.56	vOTU_4860	vFAM_39	vSUBFAM_27	vGENUS_19	vSUBGEN_87	Bacteria	Pseudomonadota	Gammaproteobacteria	Enterobacterales	Enterobacteriaceae	Escherichia	Escherichia coli	atlas
SRR29117096	SRR29117096	phage	phage_depth_SRR29117096_12_3_26721.txt	SRR29117096_12_3-26721	35.2675	33	141.712	1	31	1.06452	0.090198	0.077414	Yes	Left:3	Marginal Terminal Phage	vOTU-000498	vFAM-00008	vSUBFAM-00085	vGENUS-00127	vSUBGEN-00221	vOTU-000498	r__Duplodnaviria	k__Heunggongvirae	p__Uroviricota	c__Caudoviricetes	o__Unclassified	f__Unclassified	subfam__Unclassified	g__Uetakevirus	Medium-quality	Genome-fragment	66.32	vOTU_5353	vFAM_39	vSUBFAM_27	vGENUS_19	vSUBGEN_87	Bacteria	Pseudomonadota	Gammaproteobacteria	Enterobacterales	Enterobacteriaceae	Escherichia	Escherichia coli	atlas
SRR29117133	SRR29117133	phage	phage_depth_SRR29117133_12_95001_121904.txt	SRR29117133_12_95001-121904	35.261	34	126.005	1	31	1.09677	0.133267	0.09592	Yes	Right:2	Marginal Terminal Phage	vOTU-000498	vFAM-00008	vSUBFAM-00085	vGENUS-00127	vSUBGEN-00221	vOTU-000498	r__Duplodnaviria	k__Heunggongvirae	p__Uroviricota	c__Caudoviricetes	o__Unclassified	f__Unclassified	subfam__Unclassified	g__Uetakevirus	Medium-quality	Genome-fragment	66.78	vOTU_5353	vFAM_39	vSUBFAM_27	vGENUS_19	vSUBGEN_87	Bacteria	Pseudomonadota	Gammaproteobacteria	Enterobacterales	Enterobacteriaceae	Escherichia	Escherichia coli	atlas
SRR29117159	SRR29117159	phage	phage_depth_SRR29117159_12_95001_121904.txt	SRR29117159_12_95001-121904	34.8566	34	108.03	1	31	1.09677	0.133267	0.12086	Yes	Right:2	Marginal Terminal Phage	vOTU-000498	vFAM-00008	vSUBFAM-00085	vGENUS-00127	vSUBGEN-00221	vOTU-000498	r__Duplodnaviria	k__Heunggongvirae	p__Uroviricota	c__Caudoviricetes	o__Unclassified	f__Unclassified	subfam__Unclassified	g__Uetakevirus	Medium-quality	Genome-fragment	66.78	vOTU_5353	vFAM_39	vSUBFAM_27	vGENUS_19	vSUBGEN_87	Bacteria	Pseudomonadota	Gammaproteobacteria	Enterobacterales	Enterobacteriaceae	Escherichia	Escherichia coli	atlas
SRR28613059	SRR28613059	phage	phage_depth_SRR28613059_11_100945_140446.txt	SRR28613059_11_100945-140446	32.815	32	100.97	1	30	1.06667	0.093109	0.104205	No	Internal	Internal Phage	vOTU-008056	vFAM-00008	vSUBFAM-00085	vGENUS-00127	vSUBGEN-00221	vOTU-008056	r__Duplodnaviria	k__Heunggongvirae	p__Uroviricota	c__Caudoviricetes	o__Unclassified	f__Unclassified	subfam__Unclassified	g__Uetakevirus	High-quality	High-quality	98.18	vOTU_647	vFAM_39	vSUBFAM_27	vGENUS_19	vSUBGEN_35	Bacteria	Pseudomonadota	Gammaproteobacteria	Enterobacterales	Enterobacteriaceae	Escherichia	Escherichia coli	atlas
SRR28615448	SRR28615448	phage	phage_depth_SRR28615448_12_113_40702.txt	SRR28615448_12_113-40702	40.6271	40	70.4249	1	38	1.05263	0.074001	0.126183	No	Internal	Internal Phage	vOTU-008056	vFAM-00008	vSUBFAM-00085	vGENUS-00127	vSUBGEN-00221	vOTU-008056	r__Duplodnaviria	k__Heunggongvirae	p__Uroviricota	c__Caudoviricetes	o__Unclassified	f__Unclassified	subfam__Unclassified	g__Uetakevirus	High-quality	High-quality	100	vOTU_647	vFAM_39	vSUBFAM_27	vGENUS_19	vSUBGEN_35	Bacteria	Pseudomonadota	Gammaproteobacteria	Enterobacterales	Enterobacteriaceae	Escherichia	Escherichia coli	atlas
SRR28615461	SRR28615461	phage	phage_depth_SRR28615461_12_113_40702.txt	SRR28615461_12_113-40702	81.1418	80	223.576	1	76	1.05263	0.074001	0.146181	No	Internal	Internal Phage	vOTU-008056	vFAM-00008	vSUBFAM-00085	vGENUS-00127	vSUBGEN-00221	vOTU-008056	r__Duplodnaviria	k__Heunggongvirae	p__Uroviricota	c__Caudoviricetes	o__Unclassified	f__Unclassified	subfam__Unclassified	g__Uetakevirus	High-quality	High-quality	100	vOTU_647	vFAM_39	vSUBFAM_27	vGENUS_19	vSUBGEN_35	Bacteria	Pseudomonadota	Gammaproteobacteria	Enterobacterales	Enterobacteriaceae	Escherichia	Escherichia coli	atlas
SRR28687361	SRR28687361	phage	phage_depth_SRR28687361_1_412268_449252.txt	SRR28687361_1_412268-449252	104.275	103	303.997	1	92	1.11956	0.162939	0.298155	No	Internal	Internal Phage	vOTU-052717	vFAM-00008	vSUBFAM-00085	vGENUS-00127	vSUBGEN-05431	vOTU-052717	r__Duplodnaviria	k__Heunggongvirae	p__Uroviricota	c__Caudoviricetes	o__Unclassified	f__Unclassified	subfam__Unclassified	g__Uetakevirus	High-quality	High-quality	91.99	vOTU_647	vFAM_39	vSUBFAM_27	vGENUS_19	vSUBGEN_35	Bacteria	Pseudomonadota	Gammaproteobacteria	Enterobacterales	Enterobacteriaceae	Escherichia	Escherichia coli	atlas
SRR28687435	SRR28687435	phage	phage_depth_SRR28687435_1_411713_449252.txt	SRR28687435_1_411713-449252	91.445	92	255.684	1	86	1.06977	0.097297	0.161715	No	Internal	Internal Phage	vOTU-064096	vFAM-00008	vSUBFAM-00085	vGENUS-00127	vSUBGEN-00221	vOTU-064096	r__Duplodnaviria	k__Heunggongvirae	p__Uroviricota	c__Caudoviricetes	o__Unclassified	f__Unclassified	subfam__Unclassified	g__Uetakevirus	High-quality	High-quality	93.36	vOTU_647	vFAM_39	vSUBFAM_27	vGENUS_19	vSUBGEN_35	Bacteria	Pseudomonadota	Gammaproteobacteria	Enterobacterales	Enterobacteriaceae	Escherichia	Escherichia coli	atlas
SRR28687590	SRR28687590	phage	phage_depth_SRR28687590_6_199526_238437.txt	SRR28687590_6_199526-238437	0.885511	1	1.37532	0.5199	81	0.012346	-6.33985	NA	No	Internal	Internal Phage	vSUBGEN-00221	vFAM-00008	vSUBFAM-00085	vGENUS-00127	vSUBGEN-00221	NA	r__Duplodnaviria	k__Heunggongvirae	p__Uroviricota	c__Caudoviricetes	o__Unclassified	f__Unclassified	subfam__Unclassified	g__Uetakevirus	High-quality	High-quality	96.74	vOTU_647	vFAM_39	vSUBFAM_27	vGENUS_19	vSUBGEN_35	Bacteria	Pseudomonadota	Gammaproteobacteria	Enterobacterales	Enterobacteriaceae	Escherichia	Escherichia coli	atlas
SRR28696937	SRR28696937	phage	phage_depth_SRR28696937_1_411713_449252.txt	SRR28696937_1_411713-449252	57.2236	57	166.845	1	52	1.09615	0.13245	0.18621	No	Internal	Internal Phage	vOTU-064096	vFAM-00008	vSUBFAM-00085	vGENUS-00127	vSUBGEN-00221	vOTU-064096	r__Duplodnaviria	k__Heunggongvirae	p__Uroviricota	c__Caudoviricetes	o__Unclassified	f__Unclassified	subfam__Unclassified	g__Uetakevirus	High-quality	High-quality	93.36	vOTU_647	vFAM_39	vSUBFAM_27	vGENUS_19	vSUBGEN_35	Bacteria	Pseudomonadota	Gammaproteobacteria	Enterobacterales	Enterobacteriaceae	Escherichia	Escherichia coli	atlas
SRR28697102	SRR28697102	phage	phage_depth_SRR28697102_1_411713_449252.txt	SRR28697102_1_411713-449252	43.1635	43	102.708	1	37	1.16216	0.216811	0.270306	No	Internal	Internal Phage	vOTU-064096	vFAM-00008	vSUBFAM-00085	vGENUS-00127	vSUBGEN-00221	vOTU-064096	r__Duplodnaviria	k__Heunggongvirae	p__Uroviricota	c__Caudoviricetes	o__Unclassified	f__Unclassified	subfam__Unclassified	g__Uetakevirus	High-quality	High-quality	93.36	vOTU_647	vFAM_39	vSUBFAM_27	vGENUS_19	vSUBGEN_35	Bacteria	Pseudomonadota	Gammaproteobacteria	Enterobacterales	Enterobacteriaceae	Escherichia	Escherichia coli	atlas
SRR29106171	SRR29106171	phage	phage_depth_SRR29106171_1_411713_449252.txt	SRR29106171_1_411713-449252	152.98	148	820.514	1	131	1.12977	0.17603	0.312933	No	Internal	Internal Phage	vOTU-064096	vFAM-00008	vSUBFAM-00085	vGENUS-00127	vSUBGEN-00221	vOTU-064096	r__Duplodnaviria	k__Heunggongvirae	p__Uroviricota	c__Caudoviricetes	o__Unclassified	f__Unclassified	subfam__Unclassified	g__Uetakevirus	High-quality	High-quality	93.36	vOTU_647	vFAM_39	vSUBFAM_27	vGENUS_19	vSUBGEN_35	Bacteria	Pseudomonadota	Gammaproteobacteria	Enterobacterales	Enterobacteriaceae	Escherichia	Escherichia coli	atlas
SRR29106172	SRR29106172	phage	phage_depth_SRR29106172_1_412268_449252.txt	SRR29106172_1_412268-449252	168.581	165	856.085	1	135	1.22222	0.289507	0.480347	No	Internal	Internal Phage	vOTU-052717	vFAM-00008	vSUBFAM-00085	vGENUS-00127	vSUBGEN-05431	vOTU-052717	r__Duplodnaviria	k__Heunggongvirae	p__Uroviricota	c__Caudoviricetes	o__Unclassified	f__Unclassified	subfam__Unclassified	g__Uetakevirus	High-quality	High-quality	91.99	vOTU_647	vFAM_39	vSUBFAM_27	vGENUS_19	vSUBGEN_35	Bacteria	Pseudomonadota	Gammaproteobacteria	Enterobacterales	Enterobacteriaceae	Escherichia	Escherichia coli	atlas
SRR29106173	SRR29106173	phage	phage_depth_SRR29106173_1_411713_449252.txt	SRR29106173_1_411713-449252	232.132	230	1182.51	1	208	1.10577	0.14505	0.270206	No	Internal	Internal Phage	vOTU-064096	vFAM-00008	vSUBFAM-00085	vGENUS-00127	vSUBGEN-00221	vOTU-064096	r__Duplodnaviria	k__Heunggongvirae	p__Uroviricota	c__Caudoviricetes	o__Unclassified	f__Unclassified	subfam__Unclassified	g__Uetakevirus	High-quality	High-quality	93.36	vOTU_647	vFAM_39	vSUBFAM_27	vGENUS_19	vSUBGEN_35	Bacteria	Pseudomonadota	Gammaproteobacteria	Enterobacterales	Enterobacteriaceae	Escherichia	Escherichia coli	atlas
SRR28699243	SRR28699243	phage	phage_depth_SRR28699243_21_59814_81647.txt	SRR28699243_21_59814-81647	36.9595	37	75.9235	1	34	1.08824	0.121991	0.134489	Yes	Right:2	Marginal Terminal Phage	vGENUS-01209	vFAM-00008	vSUBFAM-00085	vGENUS-01209	NA	NA	r__Duplodnaviria	k__Heunggongvirae	p__Uroviricota	c__Caudoviricetes	o__Unclassified	f__Unclassified	subfam__Unclassified	g__Uetakevirus	Medium-quality	Genome-fragment	54.66	vOTU_6903	vFAM_39	vSUBFAM_27	vGENUS_19	vSUBGEN_3058	Bacteria	Pseudomonadota	Gammaproteobacteria	Enterobacterales	Enterobacteriaceae	Escherichia	Escherichia coli	atlas
SRR29107892	SRR29107892	phage	phage_depth_SRR29107892_21_59814_81647.txt	SRR29107892_21_59814-81647	101.319	100	281.906	1	102	0.980392	-0.028569	NA	Yes	Right:2	Marginal Terminal Phage	vGENUS-01209	vFAM-00008	vSUBFAM-00085	vGENUS-01209	NA	NA	r__Duplodnaviria	k__Heunggongvirae	p__Uroviricota	c__Caudoviricetes	o__Unclassified	f__Unclassified	subfam__Unclassified	g__Uetakevirus	Medium-quality	Genome-fragment	54.66	vOTU_6903	vFAM_39	vSUBFAM_27	vGENUS_19	vSUBGEN_3058	Bacteria	Pseudomonadota	Gammaproteobacteria	Enterobacterales	Enterobacteriaceae	Escherichia	Escherichia coli	atlas
SRR29107894	SRR29107894	phage	phage_depth_SRR29107894_20_59814_81647.txt	SRR29107894_20_59814-81647	127.993	127	420.552	1	125	1.016	0.0229	0.029709	Yes	Right:2	Marginal Terminal Phage	vGENUS-01209	vFAM-00008	vSUBFAM-00085	vGENUS-01209	NA	NA	r__Duplodnaviria	k__Heunggongvirae	p__Uroviricota	c__Caudoviricetes	o__Unclassified	f__Unclassified	subfam__Unclassified	g__Uetakevirus	Medium-quality	Genome-fragment	54.66	vOTU_6903	vFAM_39	vSUBFAM_27	vGENUS_19	vSUBGEN_3058	Bacteria	Pseudomonadota	Gammaproteobacteria	Enterobacterales	Enterobacteriaceae	Escherichia	Escherichia coli	atlas
SRR28698274	SRR28698274	phage	phage_depth_SRR28698274_11_108937_140181.txt	SRR28698274_11_108937-140181	74.7934	74	190.396	1	68	1.08824	0.121991	0.226314	Yes	Right:1	Marginal Terminal Phage	vSUBGEN-20905	vFAM-00008	vSUBFAM-00085	vGENUS-00127	vSUBGEN-20905	NA	r__Duplodnaviria	k__Heunggongvirae	p__Uroviricota	c__Caudoviricetes	o__Unclassified	f__Unclassified	subfam__Unclassified	g__Uetakevirus	Medium-quality	Genome-fragment	77.56	vOTU_7128	vFAM_39	vSUBFAM_27	vGENUS_19	vSUBGEN_978	Bacteria	Pseudomonadota	Gammaproteobacteria	Enterobacterales	Enterobacteriaceae	Escherichia	Escherichia coli	atlas
SRR29117396	SRR29117396	phage	phage_depth_SRR29117396_13_1_30804.txt	SRR29117396_13_1-30804	53.8249	48	554.149	1	40	1.2	0.263034	0.268521	Yes	Left:1	Marginal Terminal Phage	vSUBGEN-00221	vFAM-00008	vSUBFAM-00085	vGENUS-00127	vSUBGEN-00221	NA	r__Duplodnaviria	k__Heunggongvirae	p__Uroviricota	c__Caudoviricetes	o__Unclassified	f__Unclassified	subfam__Unclassified	g__Uetakevirus	Medium-quality	Genome-fragment	76.47	vOTU_7128	vFAM_39	vSUBFAM_27	vGENUS_19	vSUBGEN_978	Bacteria	Pseudomonadota	Gammaproteobacteria	Enterobacterales	Enterobacteriaceae	Escherichia	Escherichia coli	atlas
SRR28612849	SRR28612849	phage	phage_depth_SRR28612849_10_2_30613.txt	SRR28612849_10_2-30613	46.3329	43	296.279	1	41	1.04878	0.068713	0.116384	Yes	Left:2	Marginal Terminal Phage	vOTU-008230	vFAM-00008	vSUBFAM-00085	vGENUS-00127	vSUBGEN-00221	vOTU-008230	r__Duplodnaviria	k__Heunggongvirae	p__Uroviricota	c__Caudoviricetes	o__Unclassified	f__Unclassified	subfam__Unclassified	g__Uetakevirus	Medium-quality	Genome-fragment	76.1	vOTU_7430	vFAM_39	vSUBFAM_27	vGENUS_19	vSUBGEN_35	Bacteria	Pseudomonadota	Gammaproteobacteria	Enterobacterales	Enterobacteriaceae	Escherichia	Escherichia coli	atlas
SRR28699220	SRR28699220	phage	phage_depth_SRR28699220_11_2_30613.txt	SRR28699220_11_2-30613	99.211	98	280.861	1	90	1.08889	0.122857	0.242026	Yes	Left:2	Marginal Terminal Phage	vOTU-008230	vFAM-00008	vSUBFAM-00085	vGENUS-00127	vSUBGEN-00221	vOTU-008230	r__Duplodnaviria	k__Heunggongvirae	p__Uroviricota	c__Caudoviricetes	o__Unclassified	f__Unclassified	subfam__Unclassified	g__Uetakevirus	Medium-quality	Genome-fragment	76.1	vOTU_7430	vFAM_39	vSUBFAM_27	vGENUS_19	vSUBGEN_35	Bacteria	Pseudomonadota	Gammaproteobacteria	Enterobacterales	Enterobacteriaceae	Escherichia	Escherichia coli	atlas
SRR28696687	SRR28696687	phage	phage_depth_SRR28696687_2_406212_437466.txt	SRR28696687_2_406212-437466	46.2779	46	103.855	1	40	1.15	0.201634	0.289503	No	Internal	Internal Phage	vSUBGEN-00221	vFAM-00008	vSUBFAM-00085	vGENUS-00127	vSUBGEN-00221	NA	r__Duplodnaviria	k__Heunggongvirae	p__Uroviricota	c__Caudoviricetes	o__Unclassified	f__Unclassified	subfam__Unclassified	g__Uetakevirus	Medium-quality	Genome-fragment	77.68	vOTU_9091	vFAM_39	vSUBFAM_27	vGENUS_19	vSUBGEN_978	Bacteria	Pseudomonadota	Gammaproteobacteria	Enterobacterales	Enterobacteriaceae	Escherichia	Escherichia coli	atlas
ERR2230164	ERR2230164	phage	phage_depth_ERR2230164_399_1_45562.txt	ERR2230164_399_1-45562	516.281	515	2072.74	1	53	9.71698	3.28051	0.984391	Yes	Left:1;Right:0	Complete Terminal Phage	vOTU-014129	vFAM-00077	vSUBFAM-00509	vGENUS-02419	vSUBGEN-01527	vOTU-014129	r__Duplodnaviria	k__Heunggongvirae	p__Uroviricota	c__Caudoviricetes	o__Unclassified	f__Unclassified	subfam__Unclassified	g__Waukeshavirus	High-quality	High-quality	98.97	vOTU_237	vFAM_171	vSUBFAM_604	vGENUS_1058	vSUBGEN_1033	Bacteria	Bacillota	Bacilli	Bacillales	Bacillaceae_G	Bacillus_A	Bacillus_A cereus	hbc
ERR2221302	ERR2221302	phage	phage_depth_ERR2221302_193_1_46775.txt	ERR2221302_193_1-46775	1377.53	1380	10003.4	1	133	10.3759	3.37517	0.988354	Yes	Left:1;Right:0	Complete Terminal Phage	vOTU-014129	vFAM-00077	vSUBFAM-00509	vGENUS-02419	vSUBGEN-01527	vOTU-014129	r__Duplodnaviria	k__Heunggongvirae	p__Uroviricota	c__Caudoviricetes	o__Unclassified	f__Unclassified	subfam__Unclassified	g__Waukeshavirus	Complete	High-quality	100	vOTU_90	vFAM_171	vSUBFAM_604	vGENUS_1058	vSUBGEN_1033	Bacteria	Bacillota	Bacilli	Bacillales	Bacillaceae_G	Bacillus_A	Bacillus_A cereus	hbc
SRR9222459	SRR9222459	phage	phage_depth_SRR9222459_4_3_29656.txt	SRR9222459_4_3-29656	236.42	231	2932.57	1	327	0.706422	-0.501398	NA	Yes	Left:3	Marginal Terminal Phage	vOTU-000427	vFAM-00001	vSUBFAM-00696	vGENUS-03497	vSUBGEN-03165	vOTU-000427	r__Duplodnaviria	k__Heunggongvirae	p__Uroviricota	c__Caudoviricetes	o__Unclassified	f__Unclassified	subfam__Unclassified	g__Eponavirus	Medium-quality	Genome-fragment	58.36	vOTU_6209	vFAM_65	vSUBFAM_170	vGENUS_1252	vSUBGEN_1323	Bacteria	Bacillota_A	Clostridia	Oscillospirales	Ruminococcaceae	Faecalibacterium	Faecalibacterium prausnitzii	bioml
SRR9221901	SRR9221901	phage	phage_depth_SRR9221901_217_99010_146735.txt	SRR9221901_217_99010-146735	233.649	229	2311.85	1	300	0.763333	-0.389615	NA	No	Internal	Internal Phage	vOTU-000427	vFAM-00001	vSUBFAM-00696	vGENUS-03497	vSUBGEN-03165	vOTU-000427	r__Duplodnaviria	k__Heunggongvirae	p__Uroviricota	c__Caudoviricetes	o__Unclassified	f__Unclassified	subfam__Unclassified	g__Eponavirus	High-quality	High-quality	93.93	vOTU_799	vFAM_65	vSUBFAM_170	vGENUS_1252	vSUBGEN_1323	Bacteria	Bacillota_A	Clostridia	Oscillospirales	Ruminococcaceae	Faecalibacterium	Faecalibacterium prausnitzii	bioml
SRR9222277	SRR9222277	phage	phage_depth_SRR9222277_1_99010_146734.txt	SRR9222277_1_99010-146734	71.3928	71	294.69	1	104	0.682692	-0.550693	NA	No	Internal	Internal Phage	vOTU-000427	vFAM-00001	vSUBFAM-00696	vGENUS-03497	vSUBGEN-03165	vOTU-000427	r__Duplodnaviria	k__Heunggongvirae	p__Uroviricota	c__Caudoviricetes	o__Unclassified	f__Unclassified	subfam__Unclassified	g__Eponavirus	High-quality	High-quality	93.93	vOTU_799	vFAM_65	vSUBFAM_170	vGENUS_1252	vSUBGEN_1323	Bacteria	Bacillota_A	Clostridia	Oscillospirales	Ruminococcaceae	Faecalibacterium	Faecalibacterium prausnitzii	bioml
SRR9222278	SRR9222278	phage	phage_depth_SRR9222278_1_38374_86098.txt	SRR9222278_1_38374-86098	95.9075	94	426.185	1	114	0.824561	-0.278301	NA	No	Internal	Internal Phage	vOTU-000427	vFAM-00001	vSUBFAM-00696	vGENUS-03497	vSUBGEN-03165	vOTU-000427	r__Duplodnaviria	k__Heunggongvirae	p__Uroviricota	c__Caudoviricetes	o__Unclassified	f__Unclassified	subfam__Unclassified	g__Eponavirus	High-quality	High-quality	93.93	vOTU_799	vFAM_65	vSUBFAM_170	vGENUS_1252	vSUBGEN_1323	Bacteria	Bacillota_A	Clostridia	Oscillospirales	Ruminococcaceae	Faecalibacterium	Faecalibacterium prausnitzii	bioml
SRR9222460	SRR9222460	phage	phage_depth_SRR9222460_1_321504_370882.txt	SRR9222460_1_321504-370882	144.605	146	593.904	1	196	0.744898	-0.424885	NA	No	Internal	Internal Phage	vOTU-000427	vFAM-00001	vSUBFAM-00696	vGENUS-03497	vSUBGEN-03165	vOTU-000427	r__Duplodnaviria	k__Heunggongvirae	p__Uroviricota	c__Caudoviricetes	o__Unclassified	f__Unclassified	subfam__Unclassified	g__Eponavirus	High-quality	High-quality	97.18	vOTU_799	vFAM_65	vSUBFAM_170	vGENUS_1252	vSUBGEN_1323	Bacteria	Bacillota_A	Clostridia	Oscillospirales	Ruminococcaceae	Faecalibacterium	Faecalibacterium prausnitzii	bioml
SRR9222464	SRR9222464	phage	phage_depth_SRR9222464_1_99010_146735.txt	SRR9222464_1_99010-146735	287.643	287	2143.63	1	382	0.751309	-0.412522	NA	No	Internal	Internal Phage	vOTU-000427	vFAM-00001	vSUBFAM-00696	vGENUS-03497	vSUBGEN-03165	vOTU-000427	r__Duplodnaviria	k__Heunggongvirae	p__Uroviricota	c__Caudoviricetes	o__Unclassified	f__Unclassified	subfam__Unclassified	g__Eponavirus	High-quality	High-quality	93.93	vOTU_799	vFAM_65	vSUBFAM_170	vGENUS_1252	vSUBGEN_1323	Bacteria	Bacillota_A	Clostridia	Oscillospirales	Ruminococcaceae	Faecalibacterium	Faecalibacterium prausnitzii	bioml
SRR9222465	SRR9222465	phage	phage_depth_SRR9222465_182_99010_146734.txt	SRR9222465_182_99010-146734	171.391	168	1155.47	1	203	0.827586	-0.273018	NA	No	Internal	Internal Phage	vOTU-000427	vFAM-00001	vSUBFAM-00696	vGENUS-03497	vSUBGEN-03165	vOTU-000427	r__Duplodnaviria	k__Heunggongvirae	p__Uroviricota	c__Caudoviricetes	o__Unclassified	f__Unclassified	subfam__Unclassified	g__Eponavirus	High-quality	High-quality	93.93	vOTU_799	vFAM_65	vSUBFAM_170	vGENUS_1252	vSUBGEN_1323	Bacteria	Bacillota_A	Clostridia	Oscillospirales	Ruminococcaceae	Faecalibacterium	Faecalibacterium prausnitzii	bioml
SRR9222466	SRR9222466	phage	phage_depth_SRR9222466_180_99010_146734.txt	SRR9222466_180_99010-146734	140.229	136	935.278	1	181	0.751381	-0.412383	NA	No	Internal	Internal Phage	vOTU-000427	vFAM-00001	vSUBFAM-00696	vGENUS-03497	vSUBGEN-03165	vOTU-000427	r__Duplodnaviria	k__Heunggongvirae	p__Uroviricota	c__Caudoviricetes	o__Unclassified	f__Unclassified	subfam__Unclassified	g__Eponavirus	High-quality	High-quality	93.93	vOTU_799	vFAM_65	vSUBFAM_170	vGENUS_1252	vSUBGEN_1323	Bacteria	Bacillota_A	Clostridia	Oscillospirales	Ruminococcaceae	Faecalibacterium	Faecalibacterium prausnitzii	bioml
SRR29115071	SRR29115071	phage	phage_depth_SRR29115071_24_1_42283.txt	SRR29115071_24_1-42283	147.065	149	626.518	1	21	7.09524	2.82685	0.957479	Yes	Left:1;Right:0	Complete Terminal Phage	vSUBGEN-09849	vFAM-00180	vSUBFAM-02790	vGENUS-05093	vSUBGEN-09849	NA	r__Duplodnaviria	k__Heunggongvirae	p__Uroviricota	c__Caudoviricetes	o__Unclassified	f__Unclassified	subfam__Unclassified	g__Heilongjiangvirus	High-quality	High-quality	97.68	vOTU_1355	vFAM_133	vSUBFAM_194	vGENUS_235	vSUBGEN_140	Bacteria	Bacillota	Bacilli	Lactobacillales	Lactobacillaceae	Levilactobacillus	Levilactobacillus brevis	atlas
SRR29115419	SRR29115419	phage	phage_depth_SRR29115419_24_1_41870.txt	SRR29115419_24_1-41870	242.761	242	1327.03	1	30	8.06667	3.01197	0.963878	Yes	Left:1;Right:0	Complete Terminal Phage	vSUBGEN-09849	vFAM-00180	vSUBFAM-02790	vGENUS-05093	vSUBGEN-09849	NA	r__Duplodnaviria	k__Heunggongvirae	p__Uroviricota	c__Caudoviricetes	o__Unclassified	f__Unclassified	subfam__Unclassified	g__Heilongjiangvirus	High-quality	High-quality	96.72	vOTU_1355	vFAM_133	vSUBFAM_194	vGENUS_235	vSUBGEN_140	Bacteria	Bacillota	Bacilli	Lactobacillales	Lactobacillaceae	Levilactobacillus	Levilactobacillus brevis	atlas
SRR29115432	SRR29115432	phage	phage_depth_SRR29115432_24_1_41777.txt	SRR29115432_24_1-41777	377.188	377	2437.33	1	43	8.76744	3.13216	0.963527	Yes	Left:1;Right:0	Complete Terminal Phage	vSUBGEN-09849	vFAM-00180	vSUBFAM-02790	vGENUS-05093	vSUBGEN-09849	NA	r__Duplodnaviria	k__Heunggongvirae	p__Uroviricota	c__Caudoviricetes	o__Unclassified	f__Unclassified	subfam__Unclassified	g__Heilongjiangvirus	High-quality	High-quality	96.51	vOTU_1355	vFAM_133	vSUBFAM_194	vGENUS_235	vSUBGEN_140	Bacteria	Bacillota	Bacilli	Lactobacillales	Lactobacillaceae	Levilactobacillus	Levilactobacillus brevis	atlas
SRR29114098	SRR29114098	phage	phage_depth_SRR29114098_17_8503_54398.txt	SRR29114098_17_8503-54398	68.5334	67	155.974	1	51	1.31373	0.393664	0.645466	Yes	Right:0	Marginal Terminal Phage	vGENUS-05093	vFAM-00180	vSUBFAM-02790	vGENUS-05093	NA	NA	r__Duplodnaviria	k__Heunggongvirae	p__Uroviricota	c__Caudoviricetes	o__Unclassified	f__Unclassified	subfam__Unclassified	g__Heilongjiangvirus	High-quality	High-quality	100	vOTU_1982	vFAM_133	vSUBFAM_194	vGENUS_235	vSUBGEN_140	Bacteria	Bacillota	Bacilli	Lactobacillales	Lactobacillaceae	Levilactobacillus	Levilactobacillus brevis	atlas
SRR29114246	SRR29114246	phage	phage_depth_SRR29114246_21_1_47661.txt	SRR29114246_21_1-47661	43.1611	42	111.716	1	24	1.75	0.807355	0.771774	Yes	Left:1;Right:0	Complete Terminal Phage	vGENUS-05093	vFAM-00180	vSUBFAM-02790	vGENUS-05093	NA	NA	r__Duplodnaviria	k__Heunggongvirae	p__Uroviricota	c__Caudoviricetes	o__Unclassified	f__Unclassified	subfam__Unclassified	g__Heilongjiangvirus	High-quality	High-quality	100	vOTU_1982	vFAM_133	vSUBFAM_194	vGENUS_235	vSUBGEN_140	Bacteria	Bacillota	Bacilli	Lactobacillales	Lactobacillaceae	Levilactobacillus	Levilactobacillus brevis	atlas
SRR28611858	SRR28611858	phage	phage_depth_SRR28611858_22_1_46417.txt	SRR28611858_22_1-46417	294.677	293	1830.14	1	66	4.43939	2.15036	0.945573	Yes	Left:1;Right:0	Complete Terminal Phage	vGENUS-05093	vFAM-00180	vSUBFAM-02790	vGENUS-05093	NA	NA	r__Duplodnaviria	k__Heunggongvirae	p__Uroviricota	c__Caudoviricetes	o__Unclassified	f__Unclassified	subfam__Unclassified	g__Heilongjiangvirus	High-quality	High-quality	100	vOTU_2131	vFAM_133	vSUBFAM_194	vGENUS_235	vSUBGEN_140	Bacteria	Bacillota	Bacilli	Lactobacillales	Lactobacillaceae	Levilactobacillus	Levilactobacillus brevis	atlas
SRR29108696	SRR29108696	phage	phage_depth_SRR29108696_22_1_46185.txt	SRR29108696_22_1-46185	336.754	335	1757.76	1	62	5.40323	2.43382	0.965224	Yes	Left:1;Right:0	Complete Terminal Phage	vGENUS-05093	vFAM-00180	vSUBFAM-02790	vGENUS-05093	NA	NA	r__Duplodnaviria	k__Heunggongvirae	p__Uroviricota	c__Caudoviricetes	o__Unclassified	f__Unclassified	subfam__Unclassified	g__Heilongjiangvirus	High-quality	High-quality	100	vOTU_2131	vFAM_133	vSUBFAM_194	vGENUS_235	vSUBGEN_140	Bacteria	Bacillota	Bacilli	Lactobacillales	Lactobacillaceae	Levilactobacillus	Levilactobacillus brevis	atlas
SRR29115075	SRR29115075	phage	phage_depth_SRR29115075_23_1_45397.txt	SRR29115075_23_1-45397	389.329	389	2949.99	1	31	12.5484	3.64943	0.995657	Yes	Left:1;Right:0	Complete Terminal Phage	vGENUS-05093	vFAM-00180	vSUBFAM-02790	vGENUS-05093	NA	NA	r__Duplodnaviria	k__Heunggongvirae	p__Uroviricota	c__Caudoviricetes	o__Unclassified	f__Unclassified	subfam__Unclassified	g__Heilongjiangvirus	Complete	High-quality	100	vOTU_29	vFAM_133	vSUBFAM_194	vGENUS_235	vSUBGEN_3555	Bacteria	Bacillota	Bacilli	Lactobacillales	Lactobacillaceae	Levilactobacillus	Levilactobacillus brevis	atlas
SRR29115090	SRR29115090	phage	phage_depth_SRR29115090_23_1_45397.txt	SRR29115090_23_1-45397	142.918	141	664.592	1	20	7.05	2.81762	0.980183	Yes	Left:1;Right:0	Complete Terminal Phage	vGENUS-05093	vFAM-00180	vSUBFAM-02790	vGENUS-05093	NA	NA	r__Duplodnaviria	k__Heunggongvirae	p__Uroviricota	c__Caudoviricetes	o__Unclassified	f__Unclassified	subfam__Unclassified	g__Heilongjiangvirus	Complete	High-quality	100	vOTU_29	vFAM_133	vSUBFAM_194	vGENUS_235	vSUBGEN_3555	Bacteria	Bacillota	Bacilli	Lactobacillales	Lactobacillaceae	Levilactobacillus	Levilactobacillus brevis	atlas
SRR29115253	SRR29115253	phage	phage_depth_SRR29115253_23_1_45397.txt	SRR29115253_23_1-45397	321.697	319	2714.3	1	30	10.6333	3.41052	0.991246	Yes	Left:1;Right:0	Complete Terminal Phage	vGENUS-05093	vFAM-00180	vSUBFAM-02790	vGENUS-05093	NA	NA	r__Duplodnaviria	k__Heunggongvirae	p__Uroviricota	c__Caudoviricetes	o__Unclassified	f__Unclassified	subfam__Unclassified	g__Heilongjiangvirus	Complete	High-quality	100	vOTU_29	vFAM_133	vSUBFAM_194	vGENUS_235	vSUBGEN_3555	Bacteria	Bacillota	Bacilli	Lactobacillales	Lactobacillaceae	Levilactobacillus	Levilactobacillus brevis	atlas
SRR29115165	SRR29115165	phage	phage_depth_SRR29115165_17_1_44400.txt	SRR29115165_17_1-44400	156.999	157	418.08	1	59	2.66102	1.41198	0.876721	Yes	Left:1;Right:0	Complete Terminal Phage	vGENUS-05093	vFAM-00180	vSUBFAM-02790	vGENUS-05093	NA	NA	r__Duplodnaviria	k__Heunggongvirae	p__Uroviricota	c__Caudoviricetes	o__Unclassified	f__Unclassified	subfam__Unclassified	g__Heilongjiangvirus	Complete	High-quality	100	vOTU_40	vFAM_133	vSUBFAM_194	vGENUS_235	vSUBGEN_140	Bacteria	Bacillota	Bacilli	Lactobacillales	Lactobacillaceae	Levilactobacillus	Levilactobacillus brevis	atlas
SRR29115180	SRR29115180	phage	phage_depth_SRR29115180_16_1_44400.txt	SRR29115180_16_1-44400	158.207	158	420.188	1	58	2.72414	1.4458	0.876257	Yes	Left:1;Right:0	Complete Terminal Phage	vGENUS-05093	vFAM-00180	vSUBFAM-02790	vGENUS-05093	NA	NA	r__Duplodnaviria	k__Heunggongvirae	p__Uroviricota	c__Caudoviricetes	o__Unclassified	f__Unclassified	subfam__Unclassified	g__Heilongjiangvirus	Complete	High-quality	100	vOTU_40	vFAM_133	vSUBFAM_194	vGENUS_235	vSUBGEN_140	Bacteria	Bacillota	Bacilli	Lactobacillales	Lactobacillaceae	Levilactobacillus	Levilactobacillus brevis	atlas
SRR28612773	SRR28612773	phage	phage_depth_SRR28612773_10_1_27821.txt	SRR28612773_10_1-27821	795.681	796	11843.3	1	129	6.17054	2.6254	0.992314	Yes	Left:1;Right:0	Complete Terminal Phage	vSUBGEN-09849	vFAM-00180	vSUBFAM-02790	vGENUS-05093	vSUBGEN-09849	NA	r__Duplodnaviria	k__Heunggongvirae	p__Uroviricota	c__Caudoviricetes	o__Unclassified	f__Unclassified	subfam__Unclassified	g__Heilongjiangvirus	Medium-quality	Genome-fragment	64.3	vOTU_5760	vFAM_133	vSUBFAM_194	vGENUS_235	vSUBGEN_140	Bacteria	Bacillota	Bacilli	Lactobacillales	Lactobacillaceae	Levilactobacillus	Levilactobacillus brevis	atlas
SRR28611578	SRR28611578	phage	phage_depth_SRR28611578_11_1_41789.txt	SRR28611578_11_1-41789	430.929	433	2607.64	1	123	3.52033	1.81571	0.993104	Yes	Left:1;Right:0	Complete Terminal Phage	vGENUS-05093	vFAM-00180	vSUBFAM-02790	vGENUS-05093	NA	NA	r__Duplodnaviria	k__Heunggongvirae	p__Uroviricota	c__Caudoviricetes	o__Unclassified	f__Unclassified	subfam__Unclassified	g__Heilongjiangvirus	High-quality	High-quality	96.56	vOTU_909	vFAM_133	vSUBFAM_194	vGENUS_235	vSUBGEN_140	Bacteria	Bacillota	Bacilli	Lactobacillales	Lactobacillaceae	Levilactobacillus	Levilactobacillus brevis	atlas
SRR28611596	SRR28611596	phage	phage_depth_SRR28611596_10_1_41789.txt	SRR28611596_10_1-41789	319.905	318	1820.52	1	87	3.65517	1.86994	0.994418	Yes	Left:1;Right:0	Complete Terminal Phage	vGENUS-05093	vFAM-00180	vSUBFAM-02790	vGENUS-05093	NA	NA	r__Duplodnaviria	k__Heunggongvirae	p__Uroviricota	c__Caudoviricetes	o__Unclassified	f__Unclassified	subfam__Unclassified	g__Heilongjiangvirus	High-quality	High-quality	96.56	vOTU_909	vFAM_133	vSUBFAM_194	vGENUS_235	vSUBGEN_140	Bacteria	Bacillota	Bacilli	Lactobacillales	Lactobacillaceae	Levilactobacillus	Levilactobacillus brevis	atlas
SRR28611859	SRR28611859	phage	phage_depth_SRR28611859_10_1_41789.txt	SRR28611859_10_1-41789	181.631	180	717.047	1	60	3	1.58496	0.992575	Yes	Left:1;Right:0	Complete Terminal Phage	vGENUS-05093	vFAM-00180	vSUBFAM-02790	vGENUS-05093	NA	NA	r__Duplodnaviria	k__Heunggongvirae	p__Uroviricota	c__Caudoviricetes	o__Unclassified	f__Unclassified	subfam__Unclassified	g__Heilongjiangvirus	High-quality	High-quality	96.56	vOTU_909	vFAM_133	vSUBFAM_194	vGENUS_235	vSUBGEN_140	Bacteria	Bacillota	Bacilli	Lactobacillales	Lactobacillaceae	Levilactobacillus	Levilactobacillus brevis	atlas
SRR28611860	SRR28611860	phage	phage_depth_SRR28611860_10_1_42057.txt	SRR28611860_10_1-42057	368.933	373	2959.05	1	110	3.39091	1.76167	0.983786	Yes	Left:1;Right:0	Complete Terminal Phage	vGENUS-05093	vFAM-00180	vSUBFAM-02790	vGENUS-05093	NA	NA	r__Duplodnaviria	k__Heunggongvirae	p__Uroviricota	c__Caudoviricetes	o__Unclassified	f__Unclassified	subfam__Unclassified	g__Heilongjiangvirus	High-quality	High-quality	97.17	vOTU_909	vFAM_133	vSUBFAM_194	vGENUS_235	vSUBGEN_140	Bacteria	Bacillota	Bacilli	Lactobacillales	Lactobacillaceae	Levilactobacillus	Levilactobacillus brevis	atlas
SRR28612725	SRR28612725	phage	phage_depth_SRR28612725_10_1_41789.txt	SRR28612725_10_1-41789	287.214	287	1113.8	1	89	3.22472	1.68917	0.994119	Yes	Left:1;Right:0	Complete Terminal Phage	vGENUS-05093	vFAM-00180	vSUBFAM-02790	vGENUS-05093	NA	NA	r__Duplodnaviria	k__Heunggongvirae	p__Uroviricota	c__Caudoviricetes	o__Unclassified	f__Unclassified	subfam__Unclassified	g__Heilongjiangvirus	High-quality	High-quality	96.56	vOTU_909	vFAM_133	vSUBFAM_194	vGENUS_235	vSUBGEN_140	Bacteria	Bacillota	Bacilli	Lactobacillales	Lactobacillaceae	Levilactobacillus	Levilactobacillus brevis	atlas
SRR28612736	SRR28612736	phage	phage_depth_SRR28612736_10_1_41942.txt	SRR28612736_10_1-41942	391.132	392	2404.88	0.9987	122	3.21312	1.68397	0.985787	Yes	Left:1;Right:0	Complete Terminal Phage	vGENUS-05093	vFAM-00180	vSUBFAM-02790	vGENUS-05093	NA	NA	r__Duplodnaviria	k__Heunggongvirae	p__Uroviricota	c__Caudoviricetes	o__Unclassified	f__Unclassified	subfam__Unclassified	g__Heilongjiangvirus	High-quality	High-quality	96.91	vOTU_909	vFAM_133	vSUBFAM_194	vGENUS_235	vSUBGEN_140	Bacteria	Bacillota	Bacilli	Lactobacillales	Lactobacillaceae	Levilactobacillus	Levilactobacillus brevis	atlas
SRR29114118	SRR29114118	phage	phage_depth_SRR29114118_5_94865_127765.txt	SRR29114118_5_94865-127765	34.6423	34	75.8635	1	35	0.971429	-0.04182	NA	No	Internal	Internal Phage	vSUBGEN-02748	vFAM-00005	vSUBFAM-01575	vGENUS-02682	vSUBGEN-02748	NA	r__Duplodnaviria	k__Heunggongvirae	p__Uroviricota	c__Caudoviricetes	o__Unclassified	f__Unclassified	subfam__Unclassified	g__Iaduovirus	High-quality	High-quality	95.24	vOTU_1297	vFAM_57	vSUBFAM_242	vGENUS_203	vSUBGEN_389	Bacteria	Bacillota	Bacilli	Lactobacillales	Lactobacillaceae	Lacticaseibacillus	Lacticaseibacillus paracasei	atlas
SRR29114208	SRR29114208	phage	phage_depth_SRR29114208_1_219374_253174.txt	SRR29114208_1_219374-253174	76.1742	76	150.659	1	48	1.58333	0.662965	0.827238	No	Internal	Internal Phage	vSUBGEN-02748	vFAM-00005	vSUBFAM-01575	vGENUS-02682	vSUBGEN-02748	NA	r__Duplodnaviria	k__Heunggongvirae	p__Uroviricota	c__Caudoviricetes	o__Unclassified	f__Unclassified	subfam__Unclassified	g__Iaduovirus	High-quality	High-quality	97.86	vOTU_1297	vFAM_57	vSUBFAM_242	vGENUS_203	vSUBGEN_389	Bacteria	Bacillota	Bacilli	Lactobacillales	Lactobacillaceae	Lacticaseibacillus	Lacticaseibacillus paracasei	atlas
SRR29115079	SRR29115079	phage	phage_depth_SRR29115079_4_131405_164016.txt	SRR29115079_4_131405-164016	100.647	99	343.222	1	94	1.05319	0.074768	0.139224	No	Internal	Internal Phage	vSUBGEN-02748	vFAM-00005	vSUBFAM-01575	vGENUS-02682	vSUBGEN-02748	NA	r__Duplodnaviria	k__Heunggongvirae	p__Uroviricota	c__Caudoviricetes	o__Unclassified	f__Unclassified	subfam__Unclassified	g__Iaduovirus	High-quality	High-quality	94.4	vOTU_1297	vFAM_57	vSUBFAM_242	vGENUS_203	vSUBGEN_389	Bacteria	Bacillota	Bacilli	Lactobacillales	Lactobacillaceae	Lacticaseibacillus	Lacticaseibacillus paracasei	atlas
SRR29115369	SRR29115369	phage	phage_depth_SRR29115369_4_87998_122578.txt	SRR29115369_4_87998-122578	159.885	160	446.369	1	100	1.6	0.678072	0.818287	No	Internal	Internal Phage	vSUBGEN-02748	vFAM-00005	vSUBFAM-01575	vGENUS-02682	vSUBGEN-02748	NA	r__Duplodnaviria	k__Heunggongvirae	p__Uroviricota	c__Caudoviricetes	o__Unclassified	f__Unclassified	subfam__Unclassified	g__Iaduovirus	High-quality	High-quality	100	vOTU_1297	vFAM_57	vSUBFAM_242	vGENUS_203	vSUBGEN_389	Bacteria	Bacillota	Bacilli	Lactobacillales	Lactobacillaceae	Lacticaseibacillus	Lacticaseibacillus paracasei	atlas
SRR29102576	SRR29102576	phage	phage_depth_SRR29102576_6_15859_51330.txt	SRR29102576_6_15859-51330	181.193	181	542.084	1	172	1.05233	0.073581	0.147726	No	Internal	Internal Phage	vGENUS-02682	vFAM-00005	vSUBFAM-01575	vGENUS-02682	NA	NA	r__Duplodnaviria	k__Heunggongvirae	p__Uroviricota	c__Caudoviricetes	o__Unclassified	f__Unclassified	subfam__Unclassified	g__Iaduovirus	High-quality	High-quality	100	vOTU_3415	vFAM_57	vSUBFAM_242	vGENUS_203	vSUBGEN_5571	Bacteria	Bacillota	Bacilli	Lactobacillales	Lactobacillaceae	Lacticaseibacillus	Lacticaseibacillus paracasei	atlas
DA895	DA895	phage	phage_depth_DA895_5_18857_46638.txt	DA895_5_18857-46638	124.056	123	310.907	1	122	1.0082	0.011777	0.006282	No	Internal	Internal Phage	vSUBGEN-30570	vFAM-00005	vSUBFAM-01575	vGENUS-02682	vSUBGEN-30570	NA	r__Duplodnaviria	k__Heunggongvirae	p__Uroviricota	c__Caudoviricetes	o__Unclassified	f__Unclassified	subfam__Unclassified	g__Iaduovirus	Medium-quality	Genome-fragment	80.43	vOTU_5000	vFAM_57	vSUBFAM_242	vGENUS_203	vSUBGEN_389	Bacteria	Bacillota	Bacilli	Lactobacillales	Lactobacillaceae	Lacticaseibacillus	Lacticaseibacillus paracasei	gbic
ERR2221325	ERR2221325	phage	phage_depth_ERR2221325_149_425_19934.txt	ERR2221325_149_425-19934	216.395	218	432.932	1	280	0.778571	-0.361099	NA	No	Internal	Internal Phage	vOTU-067914	vFAM-00005	vSUBFAM-01575	vGENUS-02682	vSUBGEN-02748	vOTU-067914	r__Duplodnaviria	k__Heunggongvirae	p__Uroviricota	c__Caudoviricetes	o__Unclassified	f__Unclassified	subfam__Unclassified	g__Iaduovirus	Medium-quality	Genome-fragment	56.38	vOTU_5000	vFAM_57	vSUBFAM_242	vGENUS_203	vSUBGEN_389	Bacteria	Bacillota	Bacilli	Lactobacillales	Lactobacillaceae	Lacticaseibacillus	Lacticaseibacillus paracasei	hbc
SRR28612731	SRR28612731	phage	phage_depth_SRR28612731_10_1_24246.txt	SRR28612731_10_1-24246	57.4212	57	130.148	1	53	1.07547	0.10497	0.19088	Yes	Left:1	Marginal Terminal Phage	vOTU-011813	vFAM-00005	vSUBFAM-01575	vGENUS-02682	vSUBGEN-30570	vOTU-011813	r__Duplodnaviria	k__Heunggongvirae	p__Uroviricota	c__Caudoviricetes	o__Unclassified	f__Unclassified	subfam__Unclassified	g__Iaduovirus	Medium-quality	Genome-fragment	70.08	vOTU_5000	vFAM_57	vSUBFAM_242	vGENUS_203	vSUBGEN_389	Bacteria	Bacillota	Bacilli	Lactobacillales	Lactobacillaceae	Lacticaseibacillus	Lacticaseibacillus paracasei	atlas
SRR29114369	SRR29114369	phage	phage_depth_SRR29114369_14_18869_48984.txt	SRR29114369_14_18869-48984	503.913	487	17178.6	1	37	13.1622	3.71833	0.998205	No	Internal	Internal Phage	vOTU-079541	vFAM-00005	vSUBFAM-01575	vGENUS-02682	vSUBGEN-10651	vOTU-079541	r__Duplodnaviria	k__Heunggongvirae	p__Uroviricota	c__Caudoviricetes	o__Unclassified	f__Unclassified	subfam__Unclassified	g__Iaduovirus	Medium-quality	Genome-fragment	87.18	vOTU_5000	vFAM_57	vSUBFAM_242	vGENUS_203	vSUBGEN_389	Bacteria	Bacillota	Bacilli	Lactobacillales	Lactobacillaceae	Lacticaseibacillus	Lacticaseibacillus paracasei	atlas
ERR2221291	ERR2221291	phage	phage_depth_ERR2221291_81_15423_50167.txt	ERR2221291_81_15423-50167	217.633	217	438.125	1	243	0.893004	-0.163261	NA	No	Internal	Internal Phage	vOTU-011813	vFAM-00005	vSUBFAM-01575	vGENUS-02682	vSUBGEN-30570	vOTU-011813	r__Duplodnaviria	k__Heunggongvirae	p__Uroviricota	c__Caudoviricetes	o__Unclassified	f__Unclassified	subfam__Unclassified	g__Iaduovirus	High-quality	High-quality	100	vOTU_751	vFAM_57	vSUBFAM_242	vGENUS_203	vSUBGEN_389	Bacteria	Bacillota	Bacilli	Lactobacillales	Lactobacillaceae	Lacticaseibacillus	Lacticaseibacillus paracasei	hbc
SRR29106046	SRR29106046	phage	phage_depth_SRR29106046_12_15423_50167.txt	SRR29106046_12_15423-50167	133.334	133	310.549	1	103	1.29126	0.368782	0.584744	No	Internal	Internal Phage	vOTU-011813	vFAM-00005	vSUBFAM-01575	vGENUS-02682	vSUBGEN-30570	vOTU-011813	r__Duplodnaviria	k__Heunggongvirae	p__Uroviricota	c__Caudoviricetes	o__Unclassified	f__Unclassified	subfam__Unclassified	g__Iaduovirus	High-quality	High-quality	100	vOTU_751	vFAM_57	vSUBFAM_242	vGENUS_203	vSUBGEN_389	Bacteria	Bacillota	Bacilli	Lactobacillales	Lactobacillaceae	Lacticaseibacillus	Lacticaseibacillus paracasei	atlas
SRR29106251	SRR29106251	phage	phage_depth_SRR29106251_21_15422_48943.txt	SRR29106251_21_15422-48943	258.083	278	8451.27	1	74	3.75676	1.90949	0.987028	Yes	Right:1	Marginal Terminal Phage	vOTU-011813	vFAM-00005	vSUBFAM-01575	vGENUS-02682	vSUBGEN-30570	vOTU-011813	r__Duplodnaviria	k__Heunggongvirae	p__Uroviricota	c__Caudoviricetes	o__Unclassified	f__Unclassified	subfam__Unclassified	g__Iaduovirus	High-quality	High-quality	97.2	vOTU_751	vFAM_57	vSUBFAM_242	vGENUS_203	vSUBGEN_389	Bacteria	Bacillota	Bacilli	Lactobacillales	Lactobacillaceae	Lacticaseibacillus	Lacticaseibacillus paracasei	atlas
SRR29109496	SRR29109496	phage	phage_depth_SRR29109496_3_223345_256914.txt	SRR29109496_3_223345-256914	295.278	304	10745.2	1	97	3.13402	1.64802	0.978889	No	Internal	Internal Phage	vOTU-011813	vFAM-00005	vSUBFAM-01575	vGENUS-02682	vSUBGEN-30570	vOTU-011813	r__Duplodnaviria	k__Heunggongvirae	p__Uroviricota	c__Caudoviricetes	o__Unclassified	f__Unclassified	subfam__Unclassified	g__Iaduovirus	High-quality	High-quality	97.35	vOTU_751	vFAM_57	vSUBFAM_242	vGENUS_203	vSUBGEN_389	Bacteria	Bacillota	Bacilli	Lactobacillales	Lactobacillaceae	Lacticaseibacillus	Lacticaseibacillus paracasei	atlas
SRR29115084	SRR29115084	phage	phage_depth_SRR29115084_14_15423_50167.txt	SRR29115084_14_15423-50167	40.7084	40	67.7409	1	41	0.97561	-0.035624	NA	No	Internal	Internal Phage	vOTU-011813	vFAM-00005	vSUBFAM-01575	vGENUS-02682	vSUBGEN-30570	vOTU-011813	r__Duplodnaviria	k__Heunggongvirae	p__Uroviricota	c__Caudoviricetes	o__Unclassified	f__Unclassified	subfam__Unclassified	g__Iaduovirus	High-quality	High-quality	100	vOTU_751	vFAM_57	vSUBFAM_242	vGENUS_203	vSUBGEN_389	Bacteria	Bacillota	Bacilli	Lactobacillales	Lactobacillaceae	Lacticaseibacillus	Lacticaseibacillus paracasei	atlas
SRR29115225	SRR29115225	phage	phage_depth_SRR29115225_12_15423_50167.txt	SRR29115225_12_15423-50167	51.5452	50	136.096	1	54	0.925926	-0.111031	NA	No	Internal	Internal Phage	vOTU-011813	vFAM-00005	vSUBFAM-01575	vGENUS-02682	vSUBGEN-30570	vOTU-011813	r__Duplodnaviria	k__Heunggongvirae	p__Uroviricota	c__Caudoviricetes	o__Unclassified	f__Unclassified	subfam__Unclassified	g__Iaduovirus	High-quality	High-quality	100	vOTU_751	vFAM_57	vSUBFAM_242	vGENUS_203	vSUBGEN_389	Bacteria	Bacillota	Bacilli	Lactobacillales	Lactobacillaceae	Lacticaseibacillus	Lacticaseibacillus paracasei	atlas
SRR29115491	SRR29115491	phage	phage_depth_SRR29115491_12_15423_50168.txt	SRR29115491_12_15423-50168	65.6003	65	166.408	1	59	1.1017	0.139725	0.168778	No	Internal	Internal Phage	vOTU-011813	vFAM-00005	vSUBFAM-01575	vGENUS-02682	vSUBGEN-30570	vOTU-011813	r__Duplodnaviria	k__Heunggongvirae	p__Uroviricota	c__Caudoviricetes	o__Unclassified	f__Unclassified	subfam__Unclassified	g__Iaduovirus	High-quality	High-quality	100	vOTU_751	vFAM_57	vSUBFAM_242	vGENUS_203	vSUBGEN_389	Bacteria	Bacillota	Bacilli	Lactobacillales	Lactobacillaceae	Lacticaseibacillus	Lacticaseibacillus paracasei	atlas
SRR29115493	SRR29115493	phage	phage_depth_SRR29115493_12_15423_50168.txt	SRR29115493_12_15423-50168	57.6513	56	132.832	1	49	1.14286	0.192645	0.235875	No	Internal	Internal Phage	vOTU-011813	vFAM-00005	vSUBFAM-01575	vGENUS-02682	vSUBGEN-30570	vOTU-011813	r__Duplodnaviria	k__Heunggongvirae	p__Uroviricota	c__Caudoviricetes	o__Unclassified	f__Unclassified	subfam__Unclassified	g__Iaduovirus	High-quality	High-quality	100	vOTU_751	vFAM_57	vSUBFAM_242	vGENUS_203	vSUBGEN_389	Bacteria	Bacillota	Bacilli	Lactobacillales	Lactobacillaceae	Lacticaseibacillus	Lacticaseibacillus paracasei	atlas
SRR29107354	SRR29107354	phage	phage_depth_SRR29107354_27_196_22136.txt	SRR29107354_27_196-22136	66.5727	64	420.936	1	65	0.984615	-0.022368	NA	No	Internal	Internal Phage	vGENUS-02682	vFAM-00005	vSUBFAM-01575	vGENUS-02682	NA	NA	r__Duplodnaviria	k__Heunggongvirae	p__Uroviricota	c__Caudoviricetes	o__Unclassified	f__Unclassified	subfam__Unclassified	g__Iaduovirus	Medium-quality	Genome-fragment	63.59	vOTU_9572	vFAM_57	vSUBFAM_242	vGENUS_203	vSUBGEN_4606	Bacteria	Bacillota	Bacilli	Lactobacillales	Lactobacillaceae	Lacticaseibacillus	Lacticaseibacillus paracasei	atlas
SRR29114047	SRR29114047	phage	phage_depth_SRR29114047_1_51311_90434.txt	SRR29114047_1_51311-90434	78.1406	76	234.227	1	67	1.13433	0.181838	0.358245	No	Internal	Internal Phage	vGENUS-05470	vFAM-00011	vSUBFAM-02111	vGENUS-05470	NA	NA	r__Duplodnaviria	k__Heunggongvirae	p__Uroviricota	c__Caudoviricetes	o__Unclassified	f__Unclassified	subfam__Unclassified	g__Lafunavirus	High-quality	High-quality	91.83	vOTU_1840	vFAM_17	vSUBFAM_92	vGENUS_98	vSUBGEN_1475	Bacteria	Bacillota	Bacilli	Lactobacillales	Lactobacillaceae	Limosilactobacillus	Limosilactobacillus fermentum	atlas
SRR29114061	SRR29114061	phage	phage_depth_SRR29114061_1_92320_131442.txt	SRR29114061_1_92320-131442	69.65	69	165.211	1	61	1.13115	0.177787	0.276765	No	Internal	Internal Phage	vGENUS-05470	vFAM-00011	vSUBFAM-02111	vGENUS-05470	NA	NA	r__Duplodnaviria	k__Heunggongvirae	p__Uroviricota	c__Caudoviricetes	o__Unclassified	f__Unclassified	subfam__Unclassified	g__Lafunavirus	High-quality	High-quality	91.83	vOTU_1840	vFAM_17	vSUBFAM_92	vGENUS_98	vSUBGEN_1475	Bacteria	Bacillota	Bacilli	Lactobacillales	Lactobacillaceae	Limosilactobacillus	Limosilactobacillus fermentum	atlas
SRR29114254	SRR29114254	phage	phage_depth_SRR29114254_1_61109_101481.txt	SRR29114254_1_61109-101481	27.3065	27	47.8119	1	22	1.22727	0.295456	0.31232	No	Internal	Internal Phage	vGENUS-05470	vFAM-00011	vSUBFAM-02111	vGENUS-05470	NA	NA	r__Duplodnaviria	k__Heunggongvirae	p__Uroviricota	c__Caudoviricetes	o__Unclassified	f__Unclassified	subfam__Unclassified	g__Lafunavirus	High-quality	High-quality	94.76	vOTU_4502	vFAM_17	vSUBFAM_92	vGENUS_98	vSUBGEN_5334	Bacteria	Bacillota	Bacilli	Lactobacillales	Lactobacillaceae	Limosilactobacillus	Limosilactobacillus fermentum	atlas
SRR28612745	SRR28612745	phage	phage_depth_SRR28612745_3_3_23982.txt	SRR28612745_3_3-23982	97.3148	95	400.03	1	62	1.53226	0.615659	0.765032	Yes	Left:3	Marginal Terminal Phage	vGENUS-05470	vFAM-00011	vSUBFAM-02111	vGENUS-05470	NA	NA	r__Duplodnaviria	k__Heunggongvirae	p__Uroviricota	c__Caudoviricetes	o__Unclassified	f__Unclassified	subfam__Unclassified	g__Lafunavirus	Medium-quality	Genome-fragment	56.28	vOTU_5081	vFAM_17	vSUBFAM_92	vGENUS_98	vSUBGEN_432	Bacteria	Bacillota	Bacilli	Lactobacillales	Lactobacillaceae	Limosilactobacillus	Limosilactobacillus fermentum	atlas
SRR28612899	SRR28612899	phage	phage_depth_SRR28612899_3_3_24021.txt	SRR28612899_3_3-24021	63.4742	63	219.022	1	51	1.23529	0.304855	0.381366	Yes	Left:3	Marginal Terminal Phage	vGENUS-05470	vFAM-00011	vSUBFAM-02111	vGENUS-05470	NA	NA	r__Duplodnaviria	k__Heunggongvirae	p__Uroviricota	c__Caudoviricetes	o__Unclassified	f__Unclassified	subfam__Unclassified	g__Lafunavirus	Medium-quality	Genome-fragment	56.37	vOTU_5081	vFAM_17	vSUBFAM_92	vGENUS_98	vSUBGEN_432	Bacteria	Bacillota	Bacilli	Lactobacillales	Lactobacillaceae	Limosilactobacillus	Limosilactobacillus fermentum	atlas
SRR29102503	SRR29102503	phage	phage_depth_SRR29102503_3_1_21769.txt	SRR29102503_3_1-21769	76.4198	74	312.034	1	58	1.27586	0.351472	0.45347	Yes	Left:1	Marginal Terminal Phage	vGENUS-05470	vFAM-00011	vSUBFAM-02111	vGENUS-05470	NA	NA	r__Duplodnaviria	k__Heunggongvirae	p__Uroviricota	c__Caudoviricetes	o__Unclassified	f__Unclassified	subfam__Unclassified	g__Lafunavirus	Medium-quality	Genome-fragment	55.33	vOTU_5081	vFAM_17	vSUBFAM_92	vGENUS_98	vSUBGEN_432	Bacteria	Bacillota	Bacilli	Lactobacillales	Lactobacillaceae	Limosilactobacillus	Limosilactobacillus fermentum	atlas
SRR29108586	SRR29108586	phage	phage_depth_SRR29108586_3_75716_100083.txt	SRR29108586_3_75716-100083	90.3009	88	316.232	1	56	1.57143	0.652077	0.739531	Yes	Right:0	Marginal Terminal Phage	vGENUS-05470	vFAM-00011	vSUBFAM-02111	vGENUS-05470	NA	NA	r__Duplodnaviria	k__Heunggongvirae	p__Uroviricota	c__Caudoviricetes	o__Unclassified	f__Unclassified	subfam__Unclassified	g__Lafunavirus	Medium-quality	Genome-fragment	57.19	vOTU_5081	vFAM_17	vSUBFAM_92	vGENUS_98	vSUBGEN_432	Bacteria	Bacillota	Bacilli	Lactobacillales	Lactobacillaceae	Limosilactobacillus	Limosilactobacillus fermentum	atlas
SRR29114200	SRR29114200	phage	phage_depth_SRR29114200_33_1_23359.txt	SRR29114200_33_1-23359	75.6119	75	183.781	1	56	1.33929	0.421464	0.600744	Yes	Left:1;Right:0	Complete Terminal Phage	vGENUS-05470	vFAM-00011	vSUBFAM-02111	vGENUS-05470	NA	NA	r__Duplodnaviria	k__Heunggongvirae	p__Uroviricota	c__Caudoviricetes	o__Unclassified	f__Unclassified	subfam__Unclassified	g__Lafunavirus	Medium-quality	Genome-fragment	54.83	vOTU_5081	vFAM_17	vSUBFAM_92	vGENUS_98	vSUBGEN_432	Bacteria	Bacillota	Bacilli	Lactobacillales	Lactobacillaceae	Limosilactobacillus	Limosilactobacillus fermentum	atlas
SRR29115111	SRR29115111	phage	phage_depth_SRR29115111_1_2_24851.txt	SRR29115111_1_2-24851	196.946	168	17886.5	1	129	1.30233	0.38109	0.659995	Yes	Left:2	Marginal Terminal Phage	vGENUS-05470	vFAM-00011	vSUBFAM-02111	vGENUS-05470	NA	NA	r__Duplodnaviria	k__Heunggongvirae	p__Uroviricota	c__Caudoviricetes	o__Unclassified	f__Unclassified	subfam__Unclassified	g__Lafunavirus	Medium-quality	Genome-fragment	58.33	vOTU_5081	vFAM_17	vSUBFAM_92	vGENUS_98	vSUBGEN_432	Bacteria	Bacillota	Bacilli	Lactobacillales	Lactobacillaceae	Limosilactobacillus	Limosilactobacillus fermentum	atlas
SRR29115163	SRR29115163	phage	phage_depth_SRR29115163_30_1_24329.txt	SRR29115163_30_1-24329	120.219	115	1380.69	1	100	1.15	0.201634	0.371109	Yes	Left:1;Right:0	Complete Terminal Phage	vGENUS-05470	vFAM-00011	vSUBFAM-02111	vGENUS-05470	NA	NA	r__Duplodnaviria	k__Heunggongvirae	p__Uroviricota	c__Caudoviricetes	o__Unclassified	f__Unclassified	subfam__Unclassified	g__Lafunavirus	Medium-quality	Genome-fragment	57.1	vOTU_5081	vFAM_17	vSUBFAM_92	vGENUS_98	vSUBGEN_432	Bacteria	Bacillota	Bacilli	Lactobacillales	Lactobacillaceae	Limosilactobacillus	Limosilactobacillus fermentum	atlas
SRR29115164	SRR29115164	phage	phage_depth_SRR29115164_31_1_24627.txt	SRR29115164_31_1-24627	142.925	141	776.014	0.9992	118	1.19491	0.256908	0.480485	Yes	Left:1;Right:0	Complete Terminal Phage	vGENUS-05470	vFAM-00011	vSUBFAM-02111	vGENUS-05470	NA	NA	r__Duplodnaviria	k__Heunggongvirae	p__Uroviricota	c__Caudoviricetes	o__Unclassified	f__Unclassified	subfam__Unclassified	g__Lafunavirus	Medium-quality	Genome-fragment	57.8	vOTU_5081	vFAM_17	vSUBFAM_92	vGENUS_98	vSUBGEN_432	Bacteria	Bacillota	Bacilli	Lactobacillales	Lactobacillaceae	Limosilactobacillus	Limosilactobacillus fermentum	atlas
SRR29105985	SRR29105985	phage	phage_depth_SRR29105985_20_1_32289.txt	SRR29105985_20_1-32289	94.0867	90	875.34	1	61	1.47541	0.561116	0.500868	Yes	Left:1	Marginal Terminal Phage	vGENUS-05470	vFAM-00011	vSUBFAM-02111	vGENUS-05470	NA	NA	r__Duplodnaviria	k__Heunggongvirae	p__Uroviricota	c__Caudoviricetes	o__Unclassified	f__Unclassified	subfam__Unclassified	g__Lafunavirus	Medium-quality	Genome-fragment	75.79	vOTU_6458	vFAM_17	vSUBFAM_92	vGENUS_98	vSUBGEN_3155	Bacteria	Bacillota	Bacilli	Lactobacillales	Lactobacillaceae	Limosilactobacillus	Limosilactobacillus fermentum	atlas
SRR29106125	SRR29106125	phage	phage_depth_SRR29106125_20_1_32301.txt	SRR29106125_20_1-32301	53.1395	51	266.971	1	40	1.275	0.350497	0.316501	Yes	Left:1	Marginal Terminal Phage	vGENUS-05470	vFAM-00011	vSUBFAM-02111	vGENUS-05470	NA	NA	r__Duplodnaviria	k__Heunggongvirae	p__Uroviricota	c__Caudoviricetes	o__Unclassified	f__Unclassified	subfam__Unclassified	g__Lafunavirus	Medium-quality	Genome-fragment	75.81	vOTU_6458	vFAM_17	vSUBFAM_92	vGENUS_98	vSUBGEN_3155	Bacteria	Bacillota	Bacilli	Lactobacillales	Lactobacillaceae	Limosilactobacillus	Limosilactobacillus fermentum	atlas
SRR29110343	SRR29110343	phage	phage_depth_SRR29110343_20_1_32361.txt	SRR29110343_20_1-32361	241.91	180	60090.3	1	81	2.22222	1.152	0.668266	Yes	Left:1	Marginal Terminal Phage	vGENUS-05470	vFAM-00011	vSUBFAM-02111	vGENUS-05470	NA	NA	r__Duplodnaviria	k__Heunggongvirae	p__Uroviricota	c__Caudoviricetes	o__Unclassified	f__Unclassified	subfam__Unclassified	g__Lafunavirus	Medium-quality	Genome-fragment	75.95	vOTU_6458	vFAM_17	vSUBFAM_92	vGENUS_98	vSUBGEN_3155	Bacteria	Bacillota	Bacilli	Lactobacillales	Lactobacillaceae	Limosilactobacillus	Limosilactobacillus fermentum	atlas
SRR29110360	SRR29110360	phage	phage_depth_SRR29110360_20_1_32361.txt	SRR29110360_20_1-32361	148.418	131	5278.23	1	88	1.48864	0.573991	0.460951	Yes	Left:1	Marginal Terminal Phage	vGENUS-05470	vFAM-00011	vSUBFAM-02111	vGENUS-05470	NA	NA	r__Duplodnaviria	k__Heunggongvirae	p__Uroviricota	c__Caudoviricetes	o__Unclassified	f__Unclassified	subfam__Unclassified	g__Lafunavirus	Medium-quality	Genome-fragment	75.95	vOTU_6458	vFAM_17	vSUBFAM_92	vGENUS_98	vSUBGEN_3155	Bacteria	Bacillota	Bacilli	Lactobacillales	Lactobacillaceae	Limosilactobacillus	Limosilactobacillus fermentum	atlas
SRR29110808	SRR29110808	phage	phage_depth_SRR29110808_7_1_33207.txt	SRR29110808_7_1-33207	17.3077	16	74.0644	1	12	1.33333	0.415037	0.268357	Yes	Left:1;Right:0	Complete Terminal Phage	vGENUS-05470	vFAM-00011	vSUBFAM-02111	vGENUS-05470	NA	NA	r__Duplodnaviria	k__Heunggongvirae	p__Uroviricota	c__Caudoviricetes	o__Unclassified	f__Unclassified	subfam__Unclassified	g__Lafunavirus	Medium-quality	Genome-fragment	77.94	vOTU_6458	vFAM_17	vSUBFAM_92	vGENUS_98	vSUBGEN_3155	Bacteria	Bacillota	Bacilli	Lactobacillales	Lactobacillaceae	Limosilactobacillus	Limosilactobacillus fermentum	atlas
SRR29110817	SRR29110817	phage	phage_depth_SRR29110817_21_1_32374.txt	SRR29110817_21_1-32374	113.985	98	4515.6	1	66	1.48485	0.570316	0.410471	Yes	Left:1	Marginal Terminal Phage	vGENUS-05470	vFAM-00011	vSUBFAM-02111	vGENUS-05470	NA	NA	r__Duplodnaviria	k__Heunggongvirae	p__Uroviricota	c__Caudoviricetes	o__Unclassified	f__Unclassified	subfam__Unclassified	g__Lafunavirus	Medium-quality	Genome-fragment	75.98	vOTU_6458	vFAM_17	vSUBFAM_92	vGENUS_98	vSUBGEN_3155	Bacteria	Bacillota	Bacilli	Lactobacillales	Lactobacillaceae	Limosilactobacillus	Limosilactobacillus fermentum	atlas
SRR29115386	SRR29115386	phage	phage_depth_SRR29115386_22_2_27403.txt	SRR29115386_22_2-27403	34.1504	34	80.384	1	29	1.17241	0.229482	0.277579	Yes	Left:2	Marginal Terminal Phage	vGENUS-05470	vFAM-00011	vSUBFAM-02111	vGENUS-05470	NA	NA	r__Duplodnaviria	k__Heunggongvirae	p__Uroviricota	c__Caudoviricetes	o__Unclassified	f__Unclassified	subfam__Unclassified	g__Lafunavirus	Medium-quality	Genome-fragment	64.31	vOTU_6881	vFAM_17	vSUBFAM_92	vGENUS_98	vSUBGEN_1651	Bacteria	Bacillota	Bacilli	Lactobacillales	Lactobacillaceae	Limosilactobacillus	Limosilactobacillus fermentum	atlas
DA390	DA390	phage	phage_depth_DA390_3_48_68239.txt	DA390_3_48-68239	278.475	277	1949.46	1	267	1.03745	0.053046	0.113597	Yes	Left:48	Marginal Terminal Phage	vOTU-000178	vFAM-00001	vSUBFAM-00411	vGENUS-06840	vSUBGEN-04764	vOTU-000178	r__Duplodnaviria	k__Heunggongvirae	p__Uroviricota	c__Caudoviricetes	o__Unclassified	f__Unclassified	subfam__Unclassified	g__Lagaffevirus	High-quality	High-quality	100	vOTU_582	vFAM_35	vSUBFAM_312	vGENUS_3680	vSUBGEN_5934	Bacteria	Bacillota_A	Clostridia	Lachnospirales	Lachnospiraceae	Oliverpabstia	Oliverpabstia intestinalis	gbic
ERR1022482	ERR1022482	phage	phage_depth_ERR1022482_160_140774_190098.txt	ERR1022482_160_140774-190098	130.413	131	174.73	1	129	1.0155	0.022196	0.051396	No	Internal	Internal Phage	vOTU-000178	vFAM-00001	vSUBFAM-00411	vGENUS-06840	vSUBGEN-04764	vOTU-000178	r__Duplodnaviria	k__Heunggongvirae	p__Uroviricota	c__Caudoviricetes	o__Unclassified	f__Unclassified	subfam__Unclassified	g__Lagaffevirus	High-quality	High-quality	100	vOTU_582	vFAM_35	vSUBFAM_312	vGENUS_3680	vSUBGEN_5934	Bacteria	Bacillota_A	Clostridia	Lachnospirales	Lachnospiraceae	Agathobacter	Agathobacter rectalis	hbc
ERR2221188	ERR2221188	phage	phage_depth_ERR2221188_92_141478_192599.txt	ERR2221188_92_141478-192599	109.726	110	135.596	1	116	0.948276	-0.076621	NA	No	Internal	Internal Phage	vOTU-000178	vFAM-00001	vSUBFAM-00411	vGENUS-06840	vSUBGEN-04764	vOTU-000178	r__Duplodnaviria	k__Heunggongvirae	p__Uroviricota	c__Caudoviricetes	o__Unclassified	f__Unclassified	subfam__Unclassified	g__Lagaffevirus	High-quality	High-quality	100	vOTU_582	vFAM_35	vSUBFAM_312	vGENUS_3680	vSUBGEN_5934	Bacteria	Bacillota_A	Clostridia	Oscillospirales	Ruminococcaceae	Faecalibacterium	Faecalibacterium duncaniae	hbc
ERR2221260	ERR2221260	phage	phage_depth_ERR2221260_46_128434_176641.txt	ERR2221260_46_128434-176641	115.983	116	118.305	1	137	0.846715	-0.240051	NA	No	Internal	Internal Phage	vOTU-000178	vFAM-00001	vSUBFAM-00411	vGENUS-06840	vSUBGEN-04764	vOTU-000178	r__Duplodnaviria	k__Heunggongvirae	p__Uroviricota	c__Caudoviricetes	o__Unclassified	f__Unclassified	subfam__Unclassified	g__Lagaffevirus	High-quality	High-quality	100	vOTU_582	vFAM_35	vSUBFAM_312	vGENUS_3680	vSUBGEN_5934	Bacteria	Bacillota_A	Clostridia	Lachnospirales	Lachnospiraceae	Blautia_A	Blautia_A obeum	hbc
ERR2221265	ERR2221265	phage	phage_depth_ERR2221265_52_128434_176641.txt	ERR2221265_52_128434-176641	105.365	105	119.204	1	121	0.867769	-0.204618	NA	No	Internal	Internal Phage	vOTU-000178	vFAM-00001	vSUBFAM-00411	vGENUS-06840	vSUBGEN-04764	vOTU-000178	r__Duplodnaviria	k__Heunggongvirae	p__Uroviricota	c__Caudoviricetes	o__Unclassified	f__Unclassified	subfam__Unclassified	g__Lagaffevirus	High-quality	High-quality	100	vOTU_582	vFAM_35	vSUBFAM_312	vGENUS_3680	vSUBGEN_5934	Bacteria	Bacillota_A	Clostridia	Lachnospirales	Lachnospiraceae	Blautia_A	Blautia_A obeum	hbc
ERR2221270	ERR2221270	phage	phage_depth_ERR2221270_43_128434_176641.txt	ERR2221270_43_128434-176641	104.883	104	125.59	1	129	0.806202	-0.310788	NA	No	Internal	Internal Phage	vOTU-000178	vFAM-00001	vSUBFAM-00411	vGENUS-06840	vSUBGEN-04764	vOTU-000178	r__Duplodnaviria	k__Heunggongvirae	p__Uroviricota	c__Caudoviricetes	o__Unclassified	f__Unclassified	subfam__Unclassified	g__Lagaffevirus	High-quality	High-quality	100	vOTU_582	vFAM_35	vSUBFAM_312	vGENUS_3680	vSUBGEN_5934	Bacteria	Bacillota_A	Clostridia	Lachnospirales	Lachnospiraceae	Blautia_A	Blautia_A obeum	hbc
ERR2230072	ERR2230072	phage	phage_depth_ERR2230072_43_128434_176641.txt	ERR2230072_43_128434-176641	115.52	115	133.029	1	143	0.804196	-0.314381	NA	No	Internal	Internal Phage	vOTU-000178	vFAM-00001	vSUBFAM-00411	vGENUS-06840	vSUBGEN-04764	vOTU-000178	r__Duplodnaviria	k__Heunggongvirae	p__Uroviricota	c__Caudoviricetes	o__Unclassified	f__Unclassified	subfam__Unclassified	g__Lagaffevirus	High-quality	High-quality	100	vOTU_582	vFAM_35	vSUBFAM_312	vGENUS_3680	vSUBGEN_5934	Bacteria	Bacillota_A	Clostridia	Lachnospirales	Lachnospiraceae	Blautia_A	Blautia_A obeum	hbc
ERR2230076	ERR2230076	phage	phage_depth_ERR2230076_138_2_51794.txt	ERR2230076_138_2-51794	119.848	120	143.632	1	117	1.02564	0.036526	0.093192	Yes	Left:2	Marginal Terminal Phage	vOTU-000178	vFAM-00001	vSUBFAM-00411	vGENUS-06840	vSUBGEN-04764	vOTU-000178	r__Duplodnaviria	k__Heunggongvirae	p__Uroviricota	c__Caudoviricetes	o__Unclassified	f__Unclassified	subfam__Unclassified	g__Lagaffevirus	High-quality	High-quality	100	vOTU_582	vFAM_35	vSUBFAM_312	vGENUS_3680	vSUBGEN_5934	Bacteria	Bacillota_A	Clostridia	Lachnospirales	Lachnospiraceae	Choladousia	Choladousia sp902363135	hbc
ERR2230110	ERR2230110	phage	phage_depth_ERR2230110_43_128434_176641.txt	ERR2230110_43_128434-176641	116.906	117	126.876	1	139	0.841727	-0.248576	NA	No	Internal	Internal Phage	vOTU-000178	vFAM-00001	vSUBFAM-00411	vGENUS-06840	vSUBGEN-04764	vOTU-000178	r__Duplodnaviria	k__Heunggongvirae	p__Uroviricota	c__Caudoviricetes	o__Unclassified	f__Unclassified	subfam__Unclassified	g__Lagaffevirus	High-quality	High-quality	100	vOTU_582	vFAM_35	vSUBFAM_312	vGENUS_3680	vSUBGEN_5934	Bacteria	Bacillota_A	Clostridia	Lachnospirales	Lachnospiraceae	Blautia_A	Blautia_A obeum	hbc
AF19-13LB	AF19-13LB	phage	phage_depth_AF19-13LB_7_137250_183928.txt	AF19-13LB_7_137250-183928	58.793	58	120.581	1	102	0.568627	-0.814444	NA	No	Internal	Internal Phage	vOTU-000178	vFAM-00001	vSUBFAM-00411	vGENUS-06840	vSUBGEN-04764	vOTU-000178	r__Duplodnaviria	k__Heunggongvirae	p__Uroviricota	c__Caudoviricetes	o__Unclassified	f__Unclassified	subfam__Unclassified	g__Lagaffevirus	High-quality	High-quality	96.89	vOTU_582	vFAM_35	vSUBFAM_312	vGENUS_3680	vSUBGEN_5934	Bacteria	Bacillota_A	Clostridia	Lachnospirales	Lachnospiraceae	Fusicatenibacter	Fusicatenibacter saccharivorans	cgr
AF42-21	AF42-21	phage	phage_depth_AF42-21_6_68609_123514.txt	AF42-21_6_68609-123514	122.924	123	945.382	1	96	1.28125	0.357552	0.455284	No	Internal	Internal Phage	vOTU-000178	vFAM-00001	vSUBFAM-00411	vGENUS-06840	vSUBGEN-04764	vOTU-000178	r__Duplodnaviria	k__Heunggongvirae	p__Uroviricota	c__Caudoviricetes	o__Unclassified	f__Unclassified	subfam__Unclassified	g__Lagaffevirus	High-quality	High-quality	100	vOTU_582	vFAM_35	vSUBFAM_312	vGENUS_3680	vSUBGEN_5934	Bacteria	Bacillota_A	Clostridia	Lachnospirales	Lachnospiraceae	Dorea	Dorea formicigenerans	cgr
AM32-6	AM32-6	phage	phage_depth_AM32-6_10_26183_76501.txt	AM32-6_10_26183-76501	89.1983	89	196.377	1	96	0.927083	-0.109229	NA	No	Internal	Internal Phage	vOTU-000178	vFAM-00001	vSUBFAM-00411	vGENUS-06840	vSUBGEN-04764	vOTU-000178	r__Duplodnaviria	k__Heunggongvirae	p__Uroviricota	c__Caudoviricetes	o__Unclassified	f__Unclassified	subfam__Unclassified	g__Lagaffevirus	High-quality	High-quality	100	vOTU_582	vFAM_35	vSUBFAM_312	vGENUS_3680	vSUBGEN_5934	Bacteria	Bacillota_A	Clostridia	Lachnospirales	Lachnospiraceae	Ruminococcus_B	Ruminococcus_B gnavus	cgr
SRR9222163	SRR9222163	phage	phage_depth_SRR9222163_11_156_49176.txt	SRR9222163_11_156-49176	52.6305	51	200.144	1	60	0.85	-0.234465	NA	No	Internal	Internal Phage	vOTU-000178	vFAM-00001	vSUBFAM-00411	vGENUS-06840	vSUBGEN-04764	vOTU-000178	r__Duplodnaviria	k__Heunggongvirae	p__Uroviricota	c__Caudoviricetes	o__Unclassified	f__Unclassified	subfam__Unclassified	g__Lagaffevirus	High-quality	High-quality	100	vOTU_582	vFAM_35	vSUBFAM_312	vGENUS_3680	vSUBGEN_5934	Bacteria	Bacillota_A	Clostridia	Lachnospirales	Lachnospiraceae	Eubacterium_I	Eubacterium_I ramulus	bioml
SRR28612740	SRR28612740	phage	phage_depth_SRR28612740_12_657_43104.txt	SRR28612740_12_657-43104	90.9368	90	454.145	1	38	2.36842	1.24393	0.946314	No	Internal	Internal Phage	vOTU-004757	vFAM-00086	vSUBFAM-00639	vGENUS-02126	vSUBGEN-33812	vOTU-004757	r__Duplodnaviria	k__Heunggongvirae	p__Uroviricota	c__Caudoviricetes	o__Unclassified	f__Unclassified	subfam__Unclassified	g__Larmunavirus	High-quality	High-quality	100	vOTU_4599	vFAM_17	vSUBFAM_116	vGENUS_92	vSUBGEN_5684	Bacteria	Bacillota	Bacilli	Lactobacillales	Lactobacillaceae	Lacticaseibacillus	Lacticaseibacillus rhamnosus	atlas
ERR2221225	ERR2221225	phage	phage_depth_ERR2221225_83_1_40980.txt	ERR2221225_83_1-40980	184.745	187	875.421	1	112	1.66964	0.73954	0.924103	Yes	Left:1;Right:0	Complete Terminal Phage	vOTU-064229	vFAM-00008	vSUBFAM-03252	vGENUS-04510	vSUBGEN-02603	vOTU-064229	r__Duplodnaviria	k__Heunggongvirae	p__Uroviricota	c__Caudoviricetes	o__Unclassified	f__Unclassified	subfam__Unclassified	g__Leicestervirus	Complete	High-quality	100	vOTU_120	vFAM_24	vSUBFAM_1330	vGENUS_2550	vSUBGEN_3809	Bacteria	Bacillota_A	Clostridia	Peptostreptococcales	Peptostreptococcaceae	Clostridioides	Clostridioides difficile	hbc
ERR1022451	ERR1022451	phage	phage_depth_ERR1022451_59_21530_58636.txt	ERR1022451_59_21530-58636	150.317	150	256.252	1	144	1.04167	0.058894	0.205526	No	Internal	Internal Phage	vSUBGEN-01611	vFAM-00134	vSUBFAM-00483	vGENUS-00880	vSUBGEN-01611	NA	r__Duplodnaviria	k__Heunggongvirae	p__Uroviricota	c__Caudoviricetes	o__Unclassified	f__Unclassified	subfam__Unclassified	g__Mushuvirus	High-quality	High-quality	100	vOTU_2354	vFAM_84	vSUBFAM_128	vGENUS_297	vSUBGEN_200	Bacteria	Bacillota_A	Clostridia	Oscillospirales	Oscillospiraceae	Lawsonibacter	Lawsonibacter aceti	hbc
SRR9221883	SRR9221883	phage	phage_depth_SRR9221883_317_7416_42333.txt	SRR9221883_317_7416-42333	219.207	219	1452.78	1	193	1.13471	0.18233	0.253197	No	Internal	Internal Phage	vOTU-007472	vFAM-00134	vSUBFAM-00483	vGENUS-00880	vSUBGEN-01611	vOTU-007472	r__Duplodnaviria	k__Heunggongvirae	p__Uroviricota	c__Caudoviricetes	o__Unclassified	f__Unclassified	subfam__Unclassified	g__Mushuvirus	High-quality	High-quality	97.56	vOTU_3356	vFAM_84	vSUBFAM_128	vGENUS_297	vSUBGEN_200	Bacteria	Bacillota_A	Clostridia	Oscillospirales	Oscillospiraceae	Flavonifractor	Flavonifractor plautii	bioml
AF19-9AC	AF19-9AC	phage	phage_depth_AF19-9AC_2_281870_318387.txt	AF19-9AC_2_281870-318387	88.6275	88	271.655	1	100	0.88	-0.184425	NA	No	Internal	Internal Phage	vSUBGEN-01611	vFAM-00134	vSUBFAM-00483	vGENUS-00880	vSUBGEN-01611	NA	r__Duplodnaviria	k__Heunggongvirae	p__Uroviricota	c__Caudoviricetes	o__Unclassified	f__Unclassified	subfam__Unclassified	g__Mushuvirus	High-quality	High-quality	100	vOTU_4714	vFAM_84	vSUBFAM_128	vGENUS_297	vSUBGEN_200	Bacteria	Bacillota_A	Clostridia	Oscillospirales	Oscillospiraceae	Lawsonibacter	Lawsonibacter sp003478995	cgr
SRR9221937	SRR9221937	phage	phage_depth_SRR9221937_43_2_28738.txt	SRR9221937_43_2-28738	158.346	157	990.065	1	142	1.10563	0.144874	0.204657	Yes	Left:2	Marginal Terminal Phage	vOTU-007472	vFAM-00134	vSUBFAM-00483	vGENUS-00880	vSUBGEN-01611	vOTU-007472	r__Duplodnaviria	k__Heunggongvirae	p__Uroviricota	c__Caudoviricetes	o__Unclassified	f__Unclassified	subfam__Unclassified	g__Mushuvirus	Medium-quality	Genome-fragment	80.29	vOTU_5460	vFAM_84	vSUBFAM_128	vGENUS_297	vSUBGEN_200	Bacteria	Bacillota_A	Clostridia	Oscillospirales	Oscillospiraceae	Flavonifractor	Flavonifractor plautii	bioml
SRR9221938	SRR9221938	phage	phage_depth_SRR9221938_44_1_28767.txt	SRR9221938_44_1-28767	162.662	162	997.499	1	150	1.08	0.111031	0.146444	Yes	Left:1	Marginal Terminal Phage	vOTU-007472	vFAM-00134	vSUBFAM-00483	vGENUS-00880	vSUBGEN-01611	vOTU-007472	r__Duplodnaviria	k__Heunggongvirae	p__Uroviricota	c__Caudoviricetes	o__Unclassified	f__Unclassified	subfam__Unclassified	g__Mushuvirus	Medium-quality	Genome-fragment	80.37	vOTU_5460	vFAM_84	vSUBFAM_128	vGENUS_297	vSUBGEN_200	Bacteria	Bacillota_A	Clostridia	Oscillospirales	Oscillospiraceae	Flavonifractor	Flavonifractor plautii	bioml
ERR1022447	ERR1022447	phage	phage_depth_ERR1022447_75_3_31624.txt	ERR1022447_75_3-31624	99.4703	100	145.609	1	115	0.869565	-0.201634	NA	Yes	Left:3	Marginal Terminal Phage	vSUBGEN-01611	vFAM-00134	vSUBFAM-00483	vGENUS-00880	vSUBGEN-01611	NA	r__Duplodnaviria	k__Heunggongvirae	p__Uroviricota	c__Caudoviricetes	o__Unclassified	f__Unclassified	subfam__Unclassified	g__Mushuvirus	Medium-quality	Genome-fragment	88.35	vOTU_5708	vFAM_84	vSUBFAM_128	vGENUS_297	vSUBGEN_200	Bacteria	Bacillota_A	Clostridia	Oscillospirales	Oscillospiraceae	Pseudoflavonifractor	Pseudoflavonifractor sp902362925	hbc
SRR28615860	SRR28615860	phage	phage_depth_SRR28615860_18_9742_44851.txt	SRR28615860_18_9742-44851	65.5321	65	148.656	1	75	0.866667	-0.206451	NA	No	Internal	Internal Phage	vOTU-007715	vFAM-00058	vSUBFAM-00698	vGENUS-01008	vSUBGEN-00485	vOTU-007715	r__Duplodnaviria	k__Heunggongvirae	p__Uroviricota	c__Caudoviricetes	o__Unclassified	f__Unclassified	subfam__Unclassified	g__Muvirus	High-quality	High-quality	91.24	vOTU_352	vFAM_76	vSUBFAM_121	vGENUS_579	vSUBGEN_378	Bacteria	Pseudomonadota	Gammaproteobacteria	Enterobacterales	Enterobacteriaceae	Escherichia	Escherichia coli	atlas
SRR28615957	SRR28615957	phage	phage_depth_SRR28615957_18_9742_44850.txt	SRR28615957_18_9742-44850	82.1401	81	214.195	1	93	0.870968	-0.199309	NA	No	Internal	Internal Phage	vOTU-007715	vFAM-00058	vSUBFAM-00698	vGENUS-01008	vSUBGEN-00485	vOTU-007715	r__Duplodnaviria	k__Heunggongvirae	p__Uroviricota	c__Caudoviricetes	o__Unclassified	f__Unclassified	subfam__Unclassified	g__Muvirus	High-quality	High-quality	91.24	vOTU_352	vFAM_76	vSUBFAM_121	vGENUS_579	vSUBGEN_378	Bacteria	Pseudomonadota	Gammaproteobacteria	Enterobacterales	Enterobacteriaceae	Escherichia	Escherichia coli	atlas
SRR28685430	SRR28685430	phage	phage_depth_SRR28685430_2_36752_73080.txt	SRR28685430_2_36752-73080	30.0954	29	54.8911	1	33	0.878788	-0.186413	NA	No	Internal	Internal Phage	vOTU-007715	vFAM-00058	vSUBFAM-00698	vGENUS-01008	vSUBGEN-00485	vOTU-007715	r__Duplodnaviria	k__Heunggongvirae	p__Uroviricota	c__Caudoviricetes	o__Unclassified	f__Unclassified	subfam__Unclassified	g__Muvirus	High-quality	High-quality	94.36	vOTU_352	vFAM_76	vSUBFAM_121	vGENUS_579	vSUBGEN_378	Bacteria	Pseudomonadota	Gammaproteobacteria	Enterobacterales	Enterobacteriaceae	Escherichia	Escherichia coli	atlas
SRR28692321	SRR28692321	phage	phage_depth_SRR28692321_2_36752_73080.txt	SRR28692321_2_36752-73080	17.8805	18	29.0417	1	21	0.857143	-0.222392	NA	No	Internal	Internal Phage	vOTU-007715	vFAM-00058	vSUBFAM-00698	vGENUS-01008	vSUBGEN-00485	vOTU-007715	r__Duplodnaviria	k__Heunggongvirae	p__Uroviricota	c__Caudoviricetes	o__Unclassified	f__Unclassified	subfam__Unclassified	g__Muvirus	High-quality	High-quality	94.36	vOTU_352	vFAM_76	vSUBFAM_121	vGENUS_579	vSUBGEN_378	Bacteria	Pseudomonadota	Gammaproteobacteria	Enterobacterales	Enterobacteriaceae	Escherichia	Escherichia coli	atlas
SRR28698179	SRR28698179	phage	phage_depth_SRR28698179_26_1_39177.txt	SRR28698179_26_1-39177	67.0266	68	184.441	1	72	0.944444	-0.082462	NA	Yes	Left:1;Right:0	Complete Terminal Phage	vSUBGEN-00485	vFAM-00058	vSUBFAM-00698	vGENUS-01008	vSUBGEN-00485	NA	r__Duplodnaviria	k__Heunggongvirae	p__Uroviricota	c__Caudoviricetes	o__Unclassified	f__Unclassified	subfam__Unclassified	g__Muvirus	High-quality	High-quality	100	vOTU_352	vFAM_76	vSUBFAM_121	vGENUS_579	vSUBGEN_378	Bacteria	Pseudomonadota	Gammaproteobacteria	Enterobacterales	Enterobacteriaceae	Escherichia	Escherichia coli	atlas
SRR28698190	SRR28698190	phage	phage_depth_SRR28698190_25_1_39177.txt	SRR28698190_25_1-39177	85.6688	86	233.578	1	85	1.01177	0.016874	0.009103	Yes	Left:1;Right:0	Complete Terminal Phage	vSUBGEN-00485	vFAM-00058	vSUBFAM-00698	vGENUS-01008	vSUBGEN-00485	NA	r__Duplodnaviria	k__Heunggongvirae	p__Uroviricota	c__Caudoviricetes	o__Unclassified	f__Unclassified	subfam__Unclassified	g__Muvirus	High-quality	High-quality	100	vOTU_352	vFAM_76	vSUBFAM_121	vGENUS_579	vSUBGEN_378	Bacteria	Pseudomonadota	Gammaproteobacteria	Enterobacterales	Enterobacteriaceae	Escherichia	Escherichia coli	atlas
SRR28698347	SRR28698347	phage	phage_depth_SRR28698347_24_1_39177.txt	SRR28698347_24_1-39177	86.4833	85	250.971	1	89	0.955056	-0.066342	NA	Yes	Left:1;Right:0	Complete Terminal Phage	vSUBGEN-00485	vFAM-00058	vSUBFAM-00698	vGENUS-01008	vSUBGEN-00485	NA	r__Duplodnaviria	k__Heunggongvirae	p__Uroviricota	c__Caudoviricetes	o__Unclassified	f__Unclassified	subfam__Unclassified	g__Muvirus	High-quality	High-quality	100	vOTU_352	vFAM_76	vSUBFAM_121	vGENUS_579	vSUBGEN_378	Bacteria	Pseudomonadota	Gammaproteobacteria	Enterobacterales	Enterobacteriaceae	Escherichia	Escherichia coli	atlas
SRR29101474	SRR29101474	phage	phage_depth_SRR29101474_4_185632_230285.txt	SRR29101474_4_185632-230285	97.2159	95	381.296	1	91	1.04396	0.062061	0.12723	No	Internal	Internal Phage	vGENUS-01008	vFAM-00058	vSUBFAM-00698	vGENUS-01008	NA	NA	r__Duplodnaviria	k__Heunggongvirae	p__Uroviricota	c__Caudoviricetes	o__Unclassified	f__Unclassified	subfam__Unclassified	g__Muvirus	High-quality	High-quality	100	vOTU_352	vFAM_76	vSUBFAM_121	vGENUS_579	vSUBGEN_378	Bacteria	Pseudomonadota	Gammaproteobacteria	Enterobacterales	Enterobacteriaceae	Escherichia	Escherichia coli	atlas
SRR29106009	SRR29106009	phage	phage_depth_SRR29106009_19_9742_44850.txt	SRR29106009_19_9742-44850	104.949	104	317.693	1	122	0.852459	-0.230298	NA	No	Internal	Internal Phage	vOTU-007715	vFAM-00058	vSUBFAM-00698	vGENUS-01008	vSUBGEN-00485	vOTU-007715	r__Duplodnaviria	k__Heunggongvirae	p__Uroviricota	c__Caudoviricetes	o__Unclassified	f__Unclassified	subfam__Unclassified	g__Muvirus	High-quality	High-quality	91.24	vOTU_352	vFAM_76	vSUBFAM_121	vGENUS_579	vSUBGEN_378	Bacteria	Pseudomonadota	Gammaproteobacteria	Enterobacterales	Enterobacteriaceae	Escherichia	Escherichia coli	atlas
SRR29106011	SRR29106011	phage	phage_depth_SRR29106011_19_9742_44850.txt	SRR29106011_19_9742-44850	134.532	133	457.624	1	154	0.863636	-0.211504	NA	No	Internal	Internal Phage	vOTU-007715	vFAM-00058	vSUBFAM-00698	vGENUS-01008	vSUBGEN-00485	vOTU-007715	r__Duplodnaviria	k__Heunggongvirae	p__Uroviricota	c__Caudoviricetes	o__Unclassified	f__Unclassified	subfam__Unclassified	g__Muvirus	High-quality	High-quality	91.24	vOTU_352	vFAM_76	vSUBFAM_121	vGENUS_579	vSUBGEN_378	Bacteria	Pseudomonadota	Gammaproteobacteria	Enterobacterales	Enterobacteriaceae	Escherichia	Escherichia coli	atlas
SRR29107643	SRR29107643	phage	phage_depth_SRR29107643_14_27320_62391.txt	SRR29107643_14_27320-62391	204.93	201	1170.57	1	177	1.13559	0.183446	0.354963	No	Internal	Internal Phage	vOTU-007715	vFAM-00058	vSUBFAM-00698	vGENUS-01008	vSUBGEN-00485	vOTU-007715	r__Duplodnaviria	k__Heunggongvirae	p__Uroviricota	c__Caudoviricetes	o__Unclassified	f__Unclassified	subfam__Unclassified	g__Muvirus	High-quality	High-quality	91.16	vOTU_352	vFAM_76	vSUBFAM_121	vGENUS_579	vSUBGEN_378	Bacteria	Pseudomonadota	Gammaproteobacteria	Enterobacterales	Enterobacteriaceae	Escherichia	Escherichia coli	atlas
SRR29107685	SRR29107685	phage	phage_depth_SRR29107685_2_36752_73080.txt	SRR29107685_2_36752-73080	121.314	120	410.066	1	133	0.902256	-0.148392	NA	No	Internal	Internal Phage	vOTU-007715	vFAM-00058	vSUBFAM-00698	vGENUS-01008	vSUBGEN-00485	vOTU-007715	r__Duplodnaviria	k__Heunggongvirae	p__Uroviricota	c__Caudoviricetes	o__Unclassified	f__Unclassified	subfam__Unclassified	g__Muvirus	High-quality	High-quality	94.36	vOTU_352	vFAM_76	vSUBFAM_121	vGENUS_579	vSUBGEN_378	Bacteria	Pseudomonadota	Gammaproteobacteria	Enterobacterales	Enterobacteriaceae	Escherichia	Escherichia coli	atlas
SRR29116881	SRR29116881	phage	phage_depth_SRR29116881_17_25618_60353.txt	SRR29116881_17_25618-60353	22.3534	21	61.0317	1	23	0.913043	-0.131245	NA	No	Internal	Internal Phage	vOTU-007715	vFAM-00058	vSUBFAM-00698	vGENUS-01008	vSUBGEN-00485	vOTU-007715	r__Duplodnaviria	k__Heunggongvirae	p__Uroviricota	c__Caudoviricetes	o__Unclassified	f__Unclassified	subfam__Unclassified	g__Muvirus	High-quality	High-quality	90.29	vOTU_352	vFAM_76	vSUBFAM_121	vGENUS_579	vSUBGEN_378	Bacteria	Pseudomonadota	Gammaproteobacteria	Enterobacterales	Enterobacteriaceae	Escherichia	Escherichia coli	atlas
SRR29116917	SRR29116917	phage	phage_depth_SRR29116917_18_25618_60353.txt	SRR29116917_18_25618-60353	38.1341	37	124.567	1	40	0.925	-0.112475	NA	No	Internal	Internal Phage	vOTU-007715	vFAM-00058	vSUBFAM-00698	vGENUS-01008	vSUBGEN-00485	vOTU-007715	r__Duplodnaviria	k__Heunggongvirae	p__Uroviricota	c__Caudoviricetes	o__Unclassified	f__Unclassified	subfam__Unclassified	g__Muvirus	High-quality	High-quality	90.29	vOTU_352	vFAM_76	vSUBFAM_121	vGENUS_579	vSUBGEN_378	Bacteria	Pseudomonadota	Gammaproteobacteria	Enterobacterales	Enterobacteriaceae	Escherichia	Escherichia coli	atlas
SRR29117010	SRR29117010	phage	phage_depth_SRR29117010_34_1_37329.txt	SRR29117010_34_1-37329	25.2925	24	67.1878	1	29	0.827586	-0.273018	NA	Yes	Left:1;Right:0	Complete Terminal Phage	vOTU-007715	vFAM-00058	vSUBFAM-00698	vGENUS-01008	vSUBGEN-00485	vOTU-007715	r__Duplodnaviria	k__Heunggongvirae	p__Uroviricota	c__Caudoviricetes	o__Unclassified	f__Unclassified	subfam__Unclassified	g__Muvirus	High-quality	High-quality	96.98	vOTU_352	vFAM_76	vSUBFAM_121	vGENUS_579	vSUBGEN_378	Bacteria	Pseudomonadota	Gammaproteobacteria	Enterobacterales	Enterobacteriaceae	Escherichia	Escherichia coli	atlas
SRR29117299	SRR29117299	phage	phage_depth_SRR29117299_33_1_37649.txt	SRR29117299_33_1-37649	40.1296	39	157.146	1	45	0.866667	-0.206451	NA	Yes	Left:1;Right:0	Complete Terminal Phage	vOTU-007715	vFAM-00058	vSUBFAM-00698	vGENUS-01008	vSUBGEN-00485	vOTU-007715	r__Duplodnaviria	k__Heunggongvirae	p__Uroviricota	c__Caudoviricetes	o__Unclassified	f__Unclassified	subfam__Unclassified	g__Muvirus	High-quality	High-quality	97.82	vOTU_352	vFAM_76	vSUBFAM_121	vGENUS_579	vSUBGEN_378	Bacteria	Pseudomonadota	Gammaproteobacteria	Enterobacterales	Enterobacteriaceae	Escherichia	Escherichia coli	atlas
SRR29117341	SRR29117341	phage	phage_depth_SRR29117341_2_241841_280848.txt	SRR29117341_2_241841-280848	0.235439	0	0.313475	0.1884	36	0	NA	NA	No	Internal	Internal Phage	vSUBGEN-00485	vFAM-00058	vSUBFAM-00698	vGENUS-01008	vSUBGEN-00485	NA	r__Duplodnaviria	k__Heunggongvirae	p__Uroviricota	c__Caudoviricetes	o__Unclassified	f__Unclassified	subfam__Unclassified	g__Muvirus	High-quality	High-quality	100	vOTU_352	vFAM_76	vSUBFAM_121	vGENUS_579	vSUBGEN_378	Bacteria	Pseudomonadota	Gammaproteobacteria	Enterobacterales	Enterobacteriaceae	Escherichia	Escherichia coli	atlas
SRR9219898	SRR9219898	phage	phage_depth_SRR9219898_248_35813_70874.txt	SRR9219898_248_35813-70874	72.5105	72	233.183	1	71	1.01408	0.020178	0.008243	No	Internal	Internal Phage	vOTU-007715	vFAM-00058	vSUBFAM-00698	vGENUS-01008	vSUBGEN-00485	vOTU-007715	r__Duplodnaviria	k__Heunggongvirae	p__Uroviricota	c__Caudoviricetes	o__Unclassified	f__Unclassified	subfam__Unclassified	g__Muvirus	High-quality	High-quality	91.14	vOTU_352	vFAM_76	vSUBFAM_121	vGENUS_579	vSUBGEN_378	Bacteria	Pseudomonadota	Gammaproteobacteria	Enterobacterales	Enterobacteriaceae	Escherichia	Escherichia coli	bioml
SRR9219900	SRR9219900	phage	phage_depth_SRR9219900_20_35813_70688.txt	SRR9219900_20_35813-70688	86.2519	86	256.078	1	83	1.03615	0.051225	0.063921	No	Internal	Internal Phage	vOTU-007715	vFAM-00058	vSUBFAM-00698	vGENUS-01008	vSUBGEN-00485	vOTU-007715	r__Duplodnaviria	k__Heunggongvirae	p__Uroviricota	c__Caudoviricetes	o__Unclassified	f__Unclassified	subfam__Unclassified	g__Muvirus	High-quality	High-quality	90.65	vOTU_352	vFAM_76	vSUBFAM_121	vGENUS_579	vSUBGEN_378	Bacteria	Pseudomonadota	Gammaproteobacteria	Enterobacterales	Enterobacteriaceae	Escherichia	Escherichia coli	bioml
SRR9219901	SRR9219901	phage	phage_depth_SRR9219901_20_35813_70874.txt	SRR9219901_20_35813-70874	108.035	107	421.064	1	105	1.01905	0.027221	0.04051	No	Internal	Internal Phage	vOTU-007715	vFAM-00058	vSUBFAM-00698	vGENUS-01008	vSUBGEN-00485	vOTU-007715	r__Duplodnaviria	k__Heunggongvirae	p__Uroviricota	c__Caudoviricetes	o__Unclassified	f__Unclassified	subfam__Unclassified	g__Muvirus	High-quality	High-quality	91.14	vOTU_352	vFAM_76	vSUBFAM_121	vGENUS_579	vSUBGEN_378	Bacteria	Pseudomonadota	Gammaproteobacteria	Enterobacterales	Enterobacteriaceae	Escherichia	Escherichia coli	bioml
SRR9219902	SRR9219902	phage	phage_depth_SRR9219902_202_35813_70874.txt	SRR9219902_202_35813-70874	94.1683	94	316.328	1	92	1.02174	0.031027	0.039016	No	Internal	Internal Phage	vOTU-007715	vFAM-00058	vSUBFAM-00698	vGENUS-01008	vSUBGEN-00485	vOTU-007715	r__Duplodnaviria	k__Heunggongvirae	p__Uroviricota	c__Caudoviricetes	o__Unclassified	f__Unclassified	subfam__Unclassified	g__Muvirus	High-quality	High-quality	91.14	vOTU_352	vFAM_76	vSUBFAM_121	vGENUS_579	vSUBGEN_378	Bacteria	Pseudomonadota	Gammaproteobacteria	Enterobacterales	Enterobacteriaceae	Escherichia	Escherichia coli	bioml
SRR9219904	SRR9219904	phage	phage_depth_SRR9219904_97_35813_70874.txt	SRR9219904_97_35813-70874	28.0957	27	83.8741	1	29	0.931034	-0.103093	NA	No	Internal	Internal Phage	vOTU-007715	vFAM-00058	vSUBFAM-00698	vGENUS-01008	vSUBGEN-00485	vOTU-007715	r__Duplodnaviria	k__Heunggongvirae	p__Uroviricota	c__Caudoviricetes	o__Unclassified	f__Unclassified	subfam__Unclassified	g__Muvirus	High-quality	High-quality	91.14	vOTU_352	vFAM_76	vSUBFAM_121	vGENUS_579	vSUBGEN_378	Bacteria	Pseudomonadota	Gammaproteobacteria	Enterobacterales	Enterobacteriaceae	Escherichia	Escherichia coli	bioml
SRR9219910	SRR9219910	phage	phage_depth_SRR9219910_79_35813_70874.txt	SRR9219910_79_35813-70874	151.022	146	1536.04	1	158	0.924051	-0.113956	NA	No	Internal	Internal Phage	vOTU-007715	vFAM-00058	vSUBFAM-00698	vGENUS-01008	vSUBGEN-00485	vOTU-007715	r__Duplodnaviria	k__Heunggongvirae	p__Uroviricota	c__Caudoviricetes	o__Unclassified	f__Unclassified	subfam__Unclassified	g__Muvirus	High-quality	High-quality	91.14	vOTU_352	vFAM_76	vSUBFAM_121	vGENUS_579	vSUBGEN_378	Bacteria	Pseudomonadota	Gammaproteobacteria	Enterobacterales	Enterobacteriaceae	Escherichia	Escherichia coli	bioml
SRR9219913	SRR9219913	phage	phage_depth_SRR9219913_20_35813_70874.txt	SRR9219913_20_35813-70874	86.1677	84	397.994	1	83	1.01205	0.017278	0.026514	No	Internal	Internal Phage	vOTU-007715	vFAM-00058	vSUBFAM-00698	vGENUS-01008	vSUBGEN-00485	vOTU-007715	r__Duplodnaviria	k__Heunggongvirae	p__Uroviricota	c__Caudoviricetes	o__Unclassified	f__Unclassified	subfam__Unclassified	g__Muvirus	High-quality	High-quality	91.14	vOTU_352	vFAM_76	vSUBFAM_121	vGENUS_579	vSUBGEN_378	Bacteria	Pseudomonadota	Gammaproteobacteria	Enterobacterales	Enterobacteriaceae	Escherichia	Escherichia coli	bioml
SRR9220076	SRR9220076	phage	phage_depth_SRR9220076_382_35813_70688.txt	SRR9220076_382_35813-70688	30.5186	29	120.914	1	31	0.935484	-0.096215	NA	No	Internal	Internal Phage	vOTU-007715	vFAM-00058	vSUBFAM-00698	vGENUS-01008	vSUBGEN-00485	vOTU-007715	r__Duplodnaviria	k__Heunggongvirae	p__Uroviricota	c__Caudoviricetes	o__Unclassified	f__Unclassified	subfam__Unclassified	g__Muvirus	High-quality	High-quality	90.65	vOTU_352	vFAM_76	vSUBFAM_121	vGENUS_579	vSUBGEN_378	Bacteria	Pseudomonadota	Gammaproteobacteria	Enterobacterales	Enterobacteriaceae	Escherichia	Escherichia coli	bioml
SRR9220260	SRR9220260	phage	phage_depth_SRR9220260_261_35813_70688.txt	SRR9220260_261_35813-70688	367.663	357	7130.83	1	388	0.920103	-0.120133	NA	No	Internal	Internal Phage	vOTU-007715	vFAM-00058	vSUBFAM-00698	vGENUS-01008	vSUBGEN-00485	vOTU-007715	r__Duplodnaviria	k__Heunggongvirae	p__Uroviricota	c__Caudoviricetes	o__Unclassified	f__Unclassified	subfam__Unclassified	g__Muvirus	High-quality	High-quality	90.65	vOTU_352	vFAM_76	vSUBFAM_121	vGENUS_579	vSUBGEN_378	Bacteria	Pseudomonadota	Gammaproteobacteria	Enterobacterales	Enterobacteriaceae	Escherichia	Escherichia coli	bioml
SRR9220344	SRR9220344	phage	phage_depth_SRR9220344_3_34412_69287.txt	SRR9220344_3_34412-69287	15.886	15	46.8104	1	13	1.15385	0.206451	0.166078	No	Internal	Internal Phage	vOTU-007715	vFAM-00058	vSUBFAM-00698	vGENUS-01008	vSUBGEN-00485	vOTU-007715	r__Duplodnaviria	k__Heunggongvirae	p__Uroviricota	c__Caudoviricetes	o__Unclassified	f__Unclassified	subfam__Unclassified	g__Muvirus	High-quality	High-quality	90.65	vOTU_352	vFAM_76	vSUBFAM_121	vGENUS_579	vSUBGEN_378	Bacteria	Pseudomonadota	Gammaproteobacteria	Enterobacterales	Enterobacteriaceae	Escherichia	Escherichia coli	bioml
SRR9220350	SRR9220350	phage	phage_depth_SRR9220350_182_35813_70688.txt	SRR9220350_182_35813-70688	105.378	103	527.405	1	110	0.936364	-0.094859	NA	No	Internal	Internal Phage	vOTU-007715	vFAM-00058	vSUBFAM-00698	vGENUS-01008	vSUBGEN-00485	vOTU-007715	r__Duplodnaviria	k__Heunggongvirae	p__Uroviricota	c__Caudoviricetes	o__Unclassified	f__Unclassified	subfam__Unclassified	g__Muvirus	High-quality	High-quality	90.65	vOTU_352	vFAM_76	vSUBFAM_121	vGENUS_579	vSUBGEN_378	Bacteria	Pseudomonadota	Gammaproteobacteria	Enterobacterales	Enterobacteriaceae	Escherichia	Escherichia coli	bioml
SRR9220559	SRR9220559	phage	phage_depth_SRR9220559_180_35813_70688.txt	SRR9220559_180_35813-70688	61.3207	60	205.626	1	61	0.983607	-0.023847	NA	No	Internal	Internal Phage	vOTU-007715	vFAM-00058	vSUBFAM-00698	vGENUS-01008	vSUBGEN-00485	vOTU-007715	r__Duplodnaviria	k__Heunggongvirae	p__Uroviricota	c__Caudoviricetes	o__Unclassified	f__Unclassified	subfam__Unclassified	g__Muvirus	High-quality	High-quality	90.65	vOTU_352	vFAM_76	vSUBFAM_121	vGENUS_579	vSUBGEN_378	Bacteria	Pseudomonadota	Gammaproteobacteria	Enterobacterales	Enterobacteriaceae	Escherichia	Escherichia coli	bioml
SRR9220560	SRR9220560	phage	phage_depth_SRR9220560_20_35813_70874.txt	SRR9220560_20_35813-70874	77.7002	77	311.46	1	75	1.02667	0.037968	0.032313	No	Internal	Internal Phage	vOTU-007715	vFAM-00058	vSUBFAM-00698	vGENUS-01008	vSUBGEN-00485	vOTU-007715	r__Duplodnaviria	k__Heunggongvirae	p__Uroviricota	c__Caudoviricetes	o__Unclassified	f__Unclassified	subfam__Unclassified	g__Muvirus	High-quality	High-quality	91.14	vOTU_352	vFAM_76	vSUBFAM_121	vGENUS_579	vSUBGEN_378	Bacteria	Pseudomonadota	Gammaproteobacteria	Enterobacterales	Enterobacteriaceae	Escherichia	Escherichia coli	bioml
SRR9220561	SRR9220561	phage	phage_depth_SRR9220561_155_35813_70874.txt	SRR9220561_155_35813-70874	262.614	261	2104.77	1	261	1	0	NA	No	Internal	Internal Phage	vOTU-007715	vFAM-00058	vSUBFAM-00698	vGENUS-01008	vSUBGEN-00485	vOTU-007715	r__Duplodnaviria	k__Heunggongvirae	p__Uroviricota	c__Caudoviricetes	o__Unclassified	f__Unclassified	subfam__Unclassified	g__Muvirus	High-quality	High-quality	91.14	vOTU_352	vFAM_76	vSUBFAM_121	vGENUS_579	vSUBGEN_378	Bacteria	Pseudomonadota	Gammaproteobacteria	Enterobacterales	Enterobacteriaceae	Escherichia	Escherichia coli	bioml
SRR9220562	SRR9220562	phage	phage_depth_SRR9220562_20_35813_70874.txt	SRR9220562_20_35813-70874	89.5916	88	305.225	1	89	0.988764	-0.016302	NA	No	Internal	Internal Phage	vOTU-007715	vFAM-00058	vSUBFAM-00698	vGENUS-01008	vSUBGEN-00485	vOTU-007715	r__Duplodnaviria	k__Heunggongvirae	p__Uroviricota	c__Caudoviricetes	o__Unclassified	f__Unclassified	subfam__Unclassified	g__Muvirus	High-quality	High-quality	91.14	vOTU_352	vFAM_76	vSUBFAM_121	vGENUS_579	vSUBGEN_378	Bacteria	Pseudomonadota	Gammaproteobacteria	Enterobacterales	Enterobacteriaceae	Escherichia	Escherichia coli	bioml
SRR9220564	SRR9220564	phage	phage_depth_SRR9220564_241_35813_70874.txt	SRR9220564_241_35813-70874	68.315	68	195.572	1	67	1.01493	0.021374	0.030117	No	Internal	Internal Phage	vOTU-007715	vFAM-00058	vSUBFAM-00698	vGENUS-01008	vSUBGEN-00485	vOTU-007715	r__Duplodnaviria	k__Heunggongvirae	p__Uroviricota	c__Caudoviricetes	o__Unclassified	f__Unclassified	subfam__Unclassified	g__Muvirus	High-quality	High-quality	91.14	vOTU_352	vFAM_76	vSUBFAM_121	vGENUS_579	vSUBGEN_378	Bacteria	Pseudomonadota	Gammaproteobacteria	Enterobacterales	Enterobacteriaceae	Escherichia	Escherichia coli	bioml
SRR9220565	SRR9220565	phage	phage_depth_SRR9220565_20_35813_70874.txt	SRR9220565_20_35813-70874	459.69	458	6416.69	1	453	1.01104	0.015837	0.015287	No	Internal	Internal Phage	vOTU-007715	vFAM-00058	vSUBFAM-00698	vGENUS-01008	vSUBGEN-00485	vOTU-007715	r__Duplodnaviria	k__Heunggongvirae	p__Uroviricota	c__Caudoviricetes	o__Unclassified	f__Unclassified	subfam__Unclassified	g__Muvirus	High-quality	High-quality	91.14	vOTU_352	vFAM_76	vSUBFAM_121	vGENUS_579	vSUBGEN_378	Bacteria	Pseudomonadota	Gammaproteobacteria	Enterobacterales	Enterobacteriaceae	Escherichia	Escherichia coli	bioml
SRR9220566	SRR9220566	phage	phage_depth_SRR9220566_236_35813_70874.txt	SRR9220566_236_35813-70874	254.299	253	1800.96	1	250	1.012	0.017209	0.024751	No	Internal	Internal Phage	vOTU-007715	vFAM-00058	vSUBFAM-00698	vGENUS-01008	vSUBGEN-00485	vOTU-007715	r__Duplodnaviria	k__Heunggongvirae	p__Uroviricota	c__Caudoviricetes	o__Unclassified	f__Unclassified	subfam__Unclassified	g__Muvirus	High-quality	High-quality	91.14	vOTU_352	vFAM_76	vSUBFAM_121	vGENUS_579	vSUBGEN_378	Bacteria	Pseudomonadota	Gammaproteobacteria	Enterobacterales	Enterobacteriaceae	Escherichia	Escherichia coli	bioml
SRR9220567	SRR9220567	phage	phage_depth_SRR9220567_21_35813_70688.txt	SRR9220567_21_35813-70688	63.4288	62	227.006	1	67	0.925373	-0.111893	NA	No	Internal	Internal Phage	vOTU-007715	vFAM-00058	vSUBFAM-00698	vGENUS-01008	vSUBGEN-00485	vOTU-007715	r__Duplodnaviria	k__Heunggongvirae	p__Uroviricota	c__Caudoviricetes	o__Unclassified	f__Unclassified	subfam__Unclassified	g__Muvirus	High-quality	High-quality	90.65	vOTU_352	vFAM_76	vSUBFAM_121	vGENUS_579	vSUBGEN_378	Bacteria	Pseudomonadota	Gammaproteobacteria	Enterobacterales	Enterobacteriaceae	Escherichia	Escherichia coli	bioml
SRR9220568	SRR9220568	phage	phage_depth_SRR9220568_108_35813_70874.txt	SRR9220568_108_35813-70874	112.603	112	547.291	1	118	0.949153	-0.075288	NA	No	Internal	Internal Phage	vOTU-007715	vFAM-00058	vSUBFAM-00698	vGENUS-01008	vSUBGEN-00485	vOTU-007715	r__Duplodnaviria	k__Heunggongvirae	p__Uroviricota	c__Caudoviricetes	o__Unclassified	f__Unclassified	subfam__Unclassified	g__Muvirus	High-quality	High-quality	91.14	vOTU_352	vFAM_76	vSUBFAM_121	vGENUS_579	vSUBGEN_378	Bacteria	Pseudomonadota	Gammaproteobacteria	Enterobacterales	Enterobacteriaceae	Escherichia	Escherichia coli	bioml
SRR9220649	SRR9220649	phage	phage_depth_SRR9220649_20_35813_70874.txt	SRR9220649_20_35813-70874	81.6418	81	272.864	1	80	1.0125	0.017922	0.019716	No	Internal	Internal Phage	vOTU-007715	vFAM-00058	vSUBFAM-00698	vGENUS-01008	vSUBGEN-00485	vOTU-007715	r__Duplodnaviria	k__Heunggongvirae	p__Uroviricota	c__Caudoviricetes	o__Unclassified	f__Unclassified	subfam__Unclassified	g__Muvirus	High-quality	High-quality	91.14	vOTU_352	vFAM_76	vSUBFAM_121	vGENUS_579	vSUBGEN_378	Bacteria	Pseudomonadota	Gammaproteobacteria	Enterobacterales	Enterobacteriaceae	Escherichia	Escherichia coli	bioml
SRR9220666	SRR9220666	phage	phage_depth_SRR9220666_191_35813_70874.txt	SRR9220666_191_35813-70874	24.7548	24	67.8169	1	25	0.96	-0.058894	NA	No	Internal	Internal Phage	vOTU-007715	vFAM-00058	vSUBFAM-00698	vGENUS-01008	vSUBGEN-00485	vOTU-007715	r__Duplodnaviria	k__Heunggongvirae	p__Uroviricota	c__Caudoviricetes	o__Unclassified	f__Unclassified	subfam__Unclassified	g__Muvirus	High-quality	High-quality	91.14	vOTU_352	vFAM_76	vSUBFAM_121	vGENUS_579	vSUBGEN_378	Bacteria	Pseudomonadota	Gammaproteobacteria	Enterobacterales	Enterobacteriaceae	Escherichia	Escherichia coli	bioml
SRR28615873	SRR28615873	phage	phage_depth_SRR28615873_27_7821_40601.txt	SRR28615873_27_7821-40601	74.6289	74	195.339	1	88	0.840909	-0.249978	NA	Yes	Right:1	Marginal Terminal Phage	vOTU-007715	vFAM-00058	vSUBFAM-00698	vGENUS-01008	vSUBGEN-00485	vOTU-007715	r__Duplodnaviria	k__Heunggongvirae	p__Uroviricota	c__Caudoviricetes	o__Unclassified	f__Unclassified	subfam__Unclassified	g__Muvirus	Medium-quality	Genome-fragment	85.23	vOTU_4915	vFAM_76	vSUBFAM_121	vGENUS_579	vSUBGEN_378	Bacteria	Pseudomonadota	Gammaproteobacteria	Enterobacterales	Enterobacteriaceae	Escherichia	Escherichia coli	atlas
SRR28687788	SRR28687788	phage	phage_depth_SRR28687788_1_2_31857.txt	SRR28687788_1_2-31857	83.5604	83	222.898	1	65	1.27692	0.352672	0.562397	Yes	Left:2	Marginal Terminal Phage	vOTU-007715	vFAM-00058	vSUBFAM-00698	vGENUS-01008	vSUBGEN-00485	vOTU-007715	r__Duplodnaviria	k__Heunggongvirae	p__Uroviricota	c__Caudoviricetes	o__Unclassified	f__Unclassified	subfam__Unclassified	g__Muvirus	Medium-quality	Genome-fragment	82.82	vOTU_4915	vFAM_76	vSUBFAM_121	vGENUS_579	vSUBGEN_378	Bacteria	Pseudomonadota	Gammaproteobacteria	Enterobacterales	Enterobacteriaceae	Escherichia	Escherichia coli	atlas
SRR28691420	SRR28691420	phage	phage_depth_SRR28691420_4_2_32585.txt	SRR28691420_4_2-32585	20.8316	20	37.1442	1	18	1.11111	0.152003	0.206967	Yes	Left:2	Marginal Terminal Phage	vOTU-007715	vFAM-00058	vSUBFAM-00698	vGENUS-01008	vSUBGEN-00485	vOTU-007715	r__Duplodnaviria	k__Heunggongvirae	p__Uroviricota	c__Caudoviricetes	o__Unclassified	f__Unclassified	subfam__Unclassified	g__Muvirus	Medium-quality	Genome-fragment	84.72	vOTU_4915	vFAM_76	vSUBFAM_121	vGENUS_579	vSUBGEN_378	Bacteria	Pseudomonadota	Gammaproteobacteria	Enterobacterales	Enterobacteriaceae	Escherichia	Escherichia coli	atlas
SRR28692687	SRR28692687	phage	phage_depth_SRR28692687_3_3_31743.txt	SRR28692687_3_3-31743	63.6376	62	155.862	1	73	0.849315	-0.235628	NA	Yes	Left:3	Marginal Terminal Phage	vOTU-007715	vFAM-00058	vSUBFAM-00698	vGENUS-01008	vSUBGEN-00485	vOTU-007715	r__Duplodnaviria	k__Heunggongvirae	p__Uroviricota	c__Caudoviricetes	o__Unclassified	f__Unclassified	subfam__Unclassified	g__Muvirus	Medium-quality	Genome-fragment	82.53	vOTU_4915	vFAM_76	vSUBFAM_121	vGENUS_579	vSUBGEN_378	Bacteria	Pseudomonadota	Gammaproteobacteria	Enterobacterales	Enterobacteriaceae	Escherichia	Escherichia coli	atlas
SRR29106280	SRR29106280	phage	phage_depth_SRR29106280_1_2_31857.txt	SRR29106280_1_2-31857	143.534	140	794.27	1	120	1.16667	0.222392	0.387762	Yes	Left:2	Marginal Terminal Phage	vOTU-007715	vFAM-00058	vSUBFAM-00698	vGENUS-01008	vSUBGEN-00485	vOTU-007715	r__Duplodnaviria	k__Heunggongvirae	p__Uroviricota	c__Caudoviricetes	o__Unclassified	f__Unclassified	subfam__Unclassified	g__Muvirus	Medium-quality	Genome-fragment	82.82	vOTU_4915	vFAM_76	vSUBFAM_121	vGENUS_579	vSUBGEN_378	Bacteria	Pseudomonadota	Gammaproteobacteria	Enterobacterales	Enterobacteriaceae	Escherichia	Escherichia coli	atlas
SRR29106281	SRR29106281	phage	phage_depth_SRR29106281_1_2_31857.txt	SRR29106281_1_2-31857	108.781	107	486.419	1	88	1.21591	0.282035	0.460071	Yes	Left:2	Marginal Terminal Phage	vOTU-007715	vFAM-00058	vSUBFAM-00698	vGENUS-01008	vSUBGEN-00485	vOTU-007715	r__Duplodnaviria	k__Heunggongvirae	p__Uroviricota	c__Caudoviricetes	o__Unclassified	f__Unclassified	subfam__Unclassified	g__Muvirus	Medium-quality	Genome-fragment	82.82	vOTU_4915	vFAM_76	vSUBFAM_121	vGENUS_579	vSUBGEN_378	Bacteria	Pseudomonadota	Gammaproteobacteria	Enterobacterales	Enterobacteriaceae	Escherichia	Escherichia coli	atlas
SRR29106690	SRR29106690	phage	phage_depth_SRR29106690_19_22904_55744.txt	SRR29106690_19_22904-55744	16.2415	16	34.756	1	14	1.14286	0.192645	0.141536	Yes	Right:0	Marginal Terminal Phage	vOTU-007715	vFAM-00058	vSUBFAM-00698	vGENUS-01008	vSUBGEN-00485	vOTU-007715	r__Duplodnaviria	k__Heunggongvirae	p__Uroviricota	c__Caudoviricetes	o__Unclassified	f__Unclassified	subfam__Unclassified	g__Muvirus	Medium-quality	Genome-fragment	85.31	vOTU_4915	vFAM_76	vSUBFAM_121	vGENUS_579	vSUBGEN_378	Bacteria	Pseudomonadota	Gammaproteobacteria	Enterobacterales	Enterobacteriaceae	Escherichia	Escherichia coli	atlas
SRR29106704	SRR29106704	phage	phage_depth_SRR29106704_3_103756_135514.txt	SRR29106704_3_103756-135514	16.8879	17	35.1747	1	15	1.13333	0.180572	0.13517	Yes	Right:1	Marginal Terminal Phage	vOTU-007715	vFAM-00058	vSUBFAM-00698	vGENUS-01008	vSUBGEN-00485	vOTU-007715	r__Duplodnaviria	k__Heunggongvirae	p__Uroviricota	c__Caudoviricetes	o__Unclassified	f__Unclassified	subfam__Unclassified	g__Muvirus	Medium-quality	Genome-fragment	82.57	vOTU_4915	vFAM_76	vSUBFAM_121	vGENUS_579	vSUBGEN_378	Bacteria	Pseudomonadota	Gammaproteobacteria	Enterobacterales	Enterobacteriaceae	Escherichia	Escherichia coli	atlas
SRR29107687	SRR29107687	phage	phage_depth_SRR29107687_3_3_31743.txt	SRR29107687_3_3-31743	96.0604	95	280.3	1	104	0.913462	-0.130584	NA	Yes	Left:3	Marginal Terminal Phage	vOTU-007715	vFAM-00058	vSUBFAM-00698	vGENUS-01008	vSUBGEN-00485	vOTU-007715	r__Duplodnaviria	k__Heunggongvirae	p__Uroviricota	c__Caudoviricetes	o__Unclassified	f__Unclassified	subfam__Unclassified	g__Muvirus	Medium-quality	Genome-fragment	82.53	vOTU_4915	vFAM_76	vSUBFAM_121	vGENUS_579	vSUBGEN_378	Bacteria	Pseudomonadota	Gammaproteobacteria	Enterobacterales	Enterobacteriaceae	Escherichia	Escherichia coli	atlas
SRR29108840	SRR29108840	phage	phage_depth_SRR29108840_5_218165_251155.txt	SRR29108840_5_218165-251155	74.0139	71	281.192	1	64	1.10938	0.149747	0.259542	Yes	Right:1	Marginal Terminal Phage	vOTU-007715	vFAM-00058	vSUBFAM-00698	vGENUS-01008	vSUBGEN-00485	vOTU-007715	r__Duplodnaviria	k__Heunggongvirae	p__Uroviricota	c__Caudoviricetes	o__Unclassified	f__Unclassified	subfam__Unclassified	g__Muvirus	Medium-quality	Genome-fragment	85.78	vOTU_4915	vFAM_76	vSUBFAM_121	vGENUS_579	vSUBGEN_378	Bacteria	Pseudomonadota	Gammaproteobacteria	Enterobacterales	Enterobacteriaceae	Escherichia	Escherichia coli	atlas
SRR29113465	SRR29113465	phage	phage_depth_SRR29113465_1_2_31857.txt	SRR29113465_1_2-31857	145.709	144	521.237	1	111	1.2973	0.375509	0.584861	Yes	Left:2	Marginal Terminal Phage	vOTU-007715	vFAM-00058	vSUBFAM-00698	vGENUS-01008	vSUBGEN-00485	vOTU-007715	r__Duplodnaviria	k__Heunggongvirae	p__Uroviricota	c__Caudoviricetes	o__Unclassified	f__Unclassified	subfam__Unclassified	g__Muvirus	Medium-quality	Genome-fragment	82.82	vOTU_4915	vFAM_76	vSUBFAM_121	vGENUS_579	vSUBGEN_378	Bacteria	Pseudomonadota	Gammaproteobacteria	Enterobacterales	Enterobacteriaceae	Escherichia	Escherichia coli	atlas
SRR29113960	SRR29113960	phage	phage_depth_SRR29113960_18_80542_112614.txt	SRR29113960_18_80542-112614	125.498	120	908.476	1	84	1.42857	0.514573	0.725833	Yes	Right:1	Marginal Terminal Phage	vOTU-007715	vFAM-00058	vSUBFAM-00698	vGENUS-01008	vSUBGEN-00485	vOTU-007715	r__Duplodnaviria	k__Heunggongvirae	p__Uroviricota	c__Caudoviricetes	o__Unclassified	f__Unclassified	subfam__Unclassified	g__Muvirus	Medium-quality	Genome-fragment	83.38	vOTU_4915	vFAM_76	vSUBFAM_121	vGENUS_579	vSUBGEN_378	Bacteria	Pseudomonadota	Gammaproteobacteria	Enterobacterales	Enterobacteriaceae	Escherichia	Escherichia coli	atlas
SRR29116697	SRR29116697	phage	phage_depth_SRR29116697_37_24686_50212.txt	SRR29116697_37_24686-50212	32.281	31	121.614	1	34	0.911765	-0.133267	NA	Yes	Right:1	Marginal Terminal Phage	vOTU-007715	vFAM-00058	vSUBFAM-00698	vGENUS-01008	vSUBGEN-00485	vOTU-007715	r__Duplodnaviria	k__Heunggongvirae	p__Uroviricota	c__Caudoviricetes	o__Unclassified	f__Unclassified	subfam__Unclassified	g__Muvirus	Medium-quality	Genome-fragment	66.36	vOTU_4915	vFAM_76	vSUBFAM_121	vGENUS_579	vSUBGEN_378	Bacteria	Pseudomonadota	Gammaproteobacteria	Enterobacterales	Enterobacteriaceae	Escherichia	Escherichia coli	atlas
SRR29117166	SRR29117166	phage	phage_depth_SRR29117166_35_24686_50212.txt	SRR29117166_35_24686-50212	40.9302	38	205.627	1	44	0.863636	-0.211504	NA	Yes	Right:1	Marginal Terminal Phage	vOTU-007715	vFAM-00058	vSUBFAM-00698	vGENUS-01008	vSUBGEN-00485	vOTU-007715	r__Duplodnaviria	k__Heunggongvirae	p__Uroviricota	c__Caudoviricetes	o__Unclassified	f__Unclassified	subfam__Unclassified	g__Muvirus	Medium-quality	Genome-fragment	66.36	vOTU_4915	vFAM_76	vSUBFAM_121	vGENUS_579	vSUBGEN_378	Bacteria	Pseudomonadota	Gammaproteobacteria	Enterobacterales	Enterobacteriaceae	Escherichia	Escherichia coli	atlas
SRR29117179	SRR29117179	phage	phage_depth_SRR29117179_36_3_25508.txt	SRR29117179_36_3-25508	32.1073	30	136.93	1	34	0.882353	-0.180572	NA	Yes	Left:3	Marginal Terminal Phage	vOTU-007715	vFAM-00058	vSUBFAM-00698	vGENUS-01008	vSUBGEN-00485	vOTU-007715	r__Duplodnaviria	k__Heunggongvirae	p__Uroviricota	c__Caudoviricetes	o__Unclassified	f__Unclassified	subfam__Unclassified	g__Muvirus	Medium-quality	Genome-fragment	66.3	vOTU_4915	vFAM_76	vSUBFAM_121	vGENUS_579	vSUBGEN_378	Bacteria	Pseudomonadota	Gammaproteobacteria	Enterobacterales	Enterobacteriaceae	Escherichia	Escherichia coli	atlas
SRR29117503	SRR29117503	phage	phage_depth_SRR29117503_65_1_19797.txt	SRR29117503_65_1-19797	83.7535	82	398.601	1	32	2.5625	1.35755	0.928727	Yes	Left:1;Right:0	Complete Terminal Phage	vOTU-007715	vFAM-00058	vSUBFAM-00698	vGENUS-01008	vSUBGEN-00485	vOTU-007715	r__Duplodnaviria	k__Heunggongvirae	p__Uroviricota	c__Caudoviricetes	o__Unclassified	f__Unclassified	subfam__Unclassified	g__Muvirus	Medium-quality	Genome-fragment	51.48	vOTU_4915	vFAM_76	vSUBFAM_121	vGENUS_579	vSUBGEN_378	Bacteria	Pseudomonadota	Gammaproteobacteria	Enterobacterales	Enterobacteriaceae	Escherichia	Escherichia coli	atlas
SRR9219853	SRR9219853	phage	phage_depth_SRR9219853_615_24748_50322.txt	SRR9219853_615_24748-50322	50.1258	47	281.878	1	45	1.04444	0.062736	0.106456	Yes	Right:1	Marginal Terminal Phage	vOTU-007715	vFAM-00058	vSUBFAM-00698	vGENUS-01008	vSUBGEN-00485	vOTU-007715	r__Duplodnaviria	k__Heunggongvirae	p__Uroviricota	c__Caudoviricetes	o__Unclassified	f__Unclassified	subfam__Unclassified	g__Muvirus	Medium-quality	Genome-fragment	66.48	vOTU_4915	vFAM_76	vSUBFAM_121	vGENUS_579	vSUBGEN_378	Bacteria	Pseudomonadota	Gammaproteobacteria	Enterobacterales	Enterobacteriaceae	Escherichia	Escherichia coli	bioml
SRR9219919	SRR9219919	phage	phage_depth_SRR9219919_491_24650_50323.txt	SRR9219919_491_24650-50323	16.9597	16	49.7578	1	16	1	0	NA	Yes	Right:1	Marginal Terminal Phage	vOTU-007715	vFAM-00058	vSUBFAM-00698	vGENUS-01008	vSUBGEN-00485	vOTU-007715	r__Duplodnaviria	k__Heunggongvirae	p__Uroviricota	c__Caudoviricetes	o__Unclassified	f__Unclassified	subfam__Unclassified	g__Muvirus	Medium-quality	Genome-fragment	66.74	vOTU_4915	vFAM_76	vSUBFAM_121	vGENUS_579	vSUBGEN_378	Bacteria	Pseudomonadota	Gammaproteobacteria	Enterobacterales	Enterobacteriaceae	Escherichia	Escherichia coli	bioml
SRR9220346	SRR9220346	phage	phage_depth_SRR9220346_374_3_27050.txt	SRR9220346_374_3-27050	14.8771	14	40.6586	1	14	1	0	0.017492	Yes	Left:3	Marginal Terminal Phage	vOTU-082038	vFAM-00058	vSUBFAM-00698	vGENUS-01008	vSUBGEN-00485	vOTU-082038	r__Duplodnaviria	k__Heunggongvirae	p__Uroviricota	c__Caudoviricetes	o__Unclassified	f__Unclassified	subfam__Unclassified	g__Muvirus	Medium-quality	Genome-fragment	70.29	vOTU_6202	vFAM_76	vSUBFAM_121	vGENUS_579	vSUBGEN_378	Bacteria	Pseudomonadota	Gammaproteobacteria	Enterobacterales	Enterobacteriaceae	Escherichia	Escherichia coli	bioml
AM43-5AT	AM43-5AT	phage	phage_depth_AM43-5AT_1_166455_227659.txt	AM43-5AT_1_166455-227659	80.7111	80	170.834	1	105	0.761905	-0.392317	NA	No	Internal	Internal Phage	vOTU-001162	vFAM-00017	vSUBFAM-00127	vGENUS-00452	vSUBGEN-19744	vOTU-001162	r__Duplodnaviria	k__Heunggongvirae	p__Uroviricota	c__Caudoviricetes	o__Unclassified	f__Unclassified	subfam__Unclassified	g__Oengusvirus	High-quality	High-quality	100	vOTU_3552	vFAM_49	vSUBFAM_363	vGENUS_1225	vSUBGEN_4005	Bacteria	Bacillota_A	Clostridia	Oscillospirales	Ruminococcaceae	Faecalibacterium	Faecalibacterium prausnitzii_D	cgr
AF10-46	AF10-46	phage	phage_depth_AF10-46_1_620590_652651.txt	AF10-46_1_620590-652651	74.8421	75	109.285	1	119	0.630252	-0.665999	NA	No	Internal	Internal Phage	vOTU-082050	vFAM-00017	vSUBFAM-00127	vGENUS-00452	vSUBGEN-42068	vOTU-082050	r__Duplodnaviria	k__Heunggongvirae	p__Uroviricota	c__Caudoviricetes	o__Unclassified	f__Unclassified	subfam__Unclassified	g__Oengusvirus	Medium-quality	Genome-fragment	54.15	vOTU_9536	vFAM_49	vSUBFAM_363	vGENUS_1225	vSUBGEN_4379	Bacteria	Bacillota_A	Clostridia	Oscillospirales	Ruminococcaceae	Faecalibacterium	Faecalibacterium prausnitzii_D	cgr
AM42-38	AM42-38	phage	phage_depth_AM42-38_1_90060_128737.txt	AM42-38_1_90060-128737	83.9516	84	373.546	1	95	0.884211	-0.177538	NA	No	Internal	Internal Phage	vGENUS-12807	vFAM-00009	vSUBFAM-00023	vGENUS-12807	NA	NA	r__Duplodnaviria	k__Heunggongvirae	p__Uroviricota	c__Caudoviricetes	o__Unclassified	f__Winoviridae	NA	NA	Medium-quality	Genome-fragment	71.85	vOTU_7919	vFAM_1	vSUBFAM_41	vGENUS_2767	vSUBGEN_4220	Bacteria	Bacteroidota	Bacteroidia	Bacteroidales	Bacteroidaceae	Phocaeicola	Phocaeicola coprophilus	cgr
SRR28613790	SRR28613790	phage	phage_depth_SRR28613790_7_3_49818.txt	SRR28613790_7_3-49818	28.1195	25	154.409	1	31	0.806452	-0.31034	NA	Yes	Left:3	Marginal Terminal Phage	vGENUS-18908	vFAM-00066	vSUBFAM-07050	vGENUS-18908	NA	NA	r__Duplodnaviria	k__Heunggongvirae	p__Uroviricota	c__Caudoviricetes	o__Unclassified	f__Winoviridae	NA	NA	Medium-quality	Genome-fragment	81.17	vOTU_6362	vFAM_1	vSUBFAM_129	vGENUS_2642	vSUBGEN_3966	Bacteria	Bacteroidota	Bacteroidia	Bacteroidales	Bacteroidaceae	Paraprevotella	Paraprevotella clara	atlas
SRR28613809	SRR28613809	phage	phage_depth_SRR28613809_4_3_49818.txt	SRR28613809_4_3-49818	32.2176	30	161.028	0.9995	37	0.810811	-0.302563	NA	Yes	Left:3	Marginal Terminal Phage	vGENUS-18908	vFAM-00066	vSUBFAM-07050	vGENUS-18908	NA	NA	r__Duplodnaviria	k__Heunggongvirae	p__Uroviricota	c__Caudoviricetes	o__Unclassified	f__Winoviridae	NA	NA	Medium-quality	Genome-fragment	81.17	vOTU_6362	vFAM_1	vSUBFAM_129	vGENUS_2642	vSUBGEN_3966	Bacteria	Bacteroidota	Bacteroidia	Bacteroidales	Bacteroidaceae	Paraprevotella	Paraprevotella clara	atlas
SRR28613821	SRR28613821	phage	phage_depth_SRR28613821_1_542969_595604.txt	SRR28613821_1_542969-595604	19.9877	18	90.52	1	22	0.818182	-0.289507	NA	No	Internal	Internal Phage	vSUBFAM-07050	vFAM-00066	vSUBFAM-07050	NA	NA	NA	r__Duplodnaviria	k__Heunggongvirae	p__Uroviricota	c__Caudoviricetes	o__Unclassified	f__Winoviridae	NA	NA	Medium-quality	Genome-fragment	82.64	vOTU_6362	vFAM_1	vSUBFAM_129	vGENUS_2642	vSUBGEN_3966	Bacteria	Bacteroidota	Bacteroidia	Bacteroidales	Bacteroidaceae	Paraprevotella	Paraprevotella clara	atlas
SRR28613834	SRR28613834	phage	phage_depth_SRR28613834_4_1_49852.txt	SRR28613834_4_1-49852	51.0063	46	314.026	0.9999	61	0.754098	-0.407175	NA	Yes	Left:1	Marginal Terminal Phage	vGENUS-18908	vFAM-00066	vSUBFAM-07050	vGENUS-18908	NA	NA	r__Duplodnaviria	k__Heunggongvirae	p__Uroviricota	c__Caudoviricetes	o__Unclassified	f__Winoviridae	NA	NA	Medium-quality	Genome-fragment	81.19	vOTU_6362	vFAM_1	vSUBFAM_129	vGENUS_2642	vSUBGEN_3966	Bacteria	Bacteroidota	Bacteroidia	Bacteroidales	Bacteroidaceae	Paraprevotella	Paraprevotella clara	atlas
SRR28614336	SRR28614336	phage	phage_depth_SRR28614336_4_1_49684.txt	SRR28614336_4_1-49684	59.6973	51	709.015	0.9999	70	0.728571	-0.456858	NA	Yes	Left:1	Marginal Terminal Phage	vGENUS-18908	vFAM-00066	vSUBFAM-07050	vGENUS-18908	NA	NA	r__Duplodnaviria	k__Heunggongvirae	p__Uroviricota	c__Caudoviricetes	o__Unclassified	f__Winoviridae	NA	NA	Medium-quality	Genome-fragment	81.1	vOTU_6362	vFAM_1	vSUBFAM_129	vGENUS_2642	vSUBGEN_3966	Bacteria	Bacteroidota	Bacteroidia	Bacteroidales	Bacteroidaceae	Paraprevotella	Paraprevotella clara	atlas
SRR28614477	SRR28614477	phage	phage_depth_SRR28614477_3_3_49818.txt	SRR28614477_3_3-49818	65.128	55	863.17	1	75	0.733333	-0.447459	NA	Yes	Left:3	Marginal Terminal Phage	vGENUS-18908	vFAM-00066	vSUBFAM-07050	vGENUS-18908	NA	NA	r__Duplodnaviria	k__Heunggongvirae	p__Uroviricota	c__Caudoviricetes	o__Unclassified	f__Winoviridae	NA	NA	Medium-quality	Genome-fragment	81.17	vOTU_6362	vFAM_1	vSUBFAM_129	vGENUS_2642	vSUBGEN_3966	Bacteria	Bacteroidota	Bacteroidia	Bacteroidales	Bacteroidaceae	Paraprevotella	Paraprevotella clara	atlas
SRR28614491	SRR28614491	phage	phage_depth_SRR28614491_4_1_49852.txt	SRR28614491_4_1-49852	74.7987	62	1183.96	1	82	0.756098	-0.403356	NA	Yes	Left:1	Marginal Terminal Phage	vGENUS-18908	vFAM-00066	vSUBFAM-07050	vGENUS-18908	NA	NA	r__Duplodnaviria	k__Heunggongvirae	p__Uroviricota	c__Caudoviricetes	o__Unclassified	f__Winoviridae	NA	NA	Medium-quality	Genome-fragment	81.19	vOTU_6362	vFAM_1	vSUBFAM_129	vGENUS_2642	vSUBGEN_3966	Bacteria	Bacteroidota	Bacteroidia	Bacteroidales	Bacteroidaceae	Paraprevotella	Paraprevotella clara	atlas
SRR28614617	SRR28614617	phage	phage_depth_SRR28614617_4_3_49819.txt	SRR28614617_4_3-49819	49.5732	40	668.243	1	55	0.727273	-0.459432	NA	Yes	Left:3	Marginal Terminal Phage	vGENUS-18908	vFAM-00066	vSUBFAM-07050	vGENUS-18908	NA	NA	r__Duplodnaviria	k__Heunggongvirae	p__Uroviricota	c__Caudoviricetes	o__Unclassified	f__Winoviridae	NA	NA	Medium-quality	Genome-fragment	81.17	vOTU_6362	vFAM_1	vSUBFAM_129	vGENUS_2642	vSUBGEN_3966	Bacteria	Bacteroidota	Bacteroidia	Bacteroidales	Bacteroidaceae	Paraprevotella	Paraprevotella clara	atlas
SRR28614630	SRR28614630	phage	phage_depth_SRR28614630_13_40728_82127.txt	SRR28614630_13_40728-82127	14.4769	13	45.7011	1	16	0.8125	-0.29956	NA	No	Internal	Internal Phage	vSUBFAM-07050	vFAM-00066	vSUBFAM-07050	NA	NA	NA	r__Duplodnaviria	k__Heunggongvirae	p__Uroviricota	c__Caudoviricetes	o__Unclassified	f__Winoviridae	NA	NA	Medium-quality	Genome-fragment	74.87	vOTU_6362	vFAM_1	vSUBFAM_129	vGENUS_2642	vSUBGEN_3966	Bacteria	Bacteroidota	Bacteroidia	Bacteroidales	Bacteroidaceae	Paraprevotella	Paraprevotella clara	atlas
SRR28697919	SRR28697919	phage	phage_depth_SRR28697919_5_192137_228189.txt	SRR28697919_5_192137-228189	28.9895	28	70.402	1	35	0.8	-0.321928	NA	No	Internal	Internal Phage	vGENUS-18775	vFAM-00066	vSUBFAM-01639	vGENUS-18775	NA	NA	r__Duplodnaviria	k__Heunggongvirae	p__Uroviricota	c__Caudoviricetes	o__Unclassified	f__Winoviridae	NA	NA	Medium-quality	Genome-fragment	84.18	vOTU_7644	vFAM_1	vSUBFAM_105	vGENUS_105	vSUBGEN_5801	Bacteria	Bacteroidota	Bacteroidia	Bacteroidales	Tannerellaceae	Parabacteroides	Parabacteroides goldsteinii	atlas
SRR28611733	SRR28611733	phage	phage_depth_SRR28611733_12_26200_63010.txt	SRR28611733_12_26200-63010	21.2828	21	42.1905	1	17	1.23529	0.304855	0.346741	No	Internal	Internal Phage	vGENUS-12558	vFAM-00066	vSUBFAM-03801	vGENUS-12558	NA	NA	r__Duplodnaviria	k__Heunggongvirae	p__Uroviricota	c__Caudoviricetes	o__Unclassified	f__Winoviridae	NA	NA	Medium-quality	Genome-fragment	69.39	vOTU_4825	vFAM_58	vSUBFAM_54	vGENUS_29	vSUBGEN_10	Bacteria	Bacteroidota	Bacteroidia	Bacteroidales	Bacteroidaceae	Bacteroides	Bacteroides ovatus	atlas
SRR28616119	SRR28616119	phage	phage_depth_SRR28616119_8_75250_104193.txt	SRR28616119_8_75250-104193	67.0006	66	189.255	1	63	1.04762	0.067114	0.131855	No	Internal	Internal Phage	vGENUS-12558	vFAM-00066	vSUBFAM-03801	vGENUS-12558	NA	NA	r__Duplodnaviria	k__Heunggongvirae	p__Uroviricota	c__Caudoviricetes	o__Unclassified	f__Winoviridae	NA	NA	Medium-quality	Genome-fragment	62.33	vOTU_4825	vFAM_58	vSUBFAM_54	vGENUS_29	vSUBGEN_10	Bacteria	Bacteroidota	Bacteroidia	Bacteroidales	Bacteroidaceae	Bacteroides	Bacteroides faecis	atlas
SRR29102360	SRR29102360	phage	phage_depth_SRR29102360_20_40451_77662.txt	SRR29102360_20_40451-77662	71.9309	71	190.987	1	76	0.934211	-0.09818	NA	No	Internal	Internal Phage	vGENUS-12558	vFAM-00066	vSUBFAM-03801	vGENUS-12558	NA	NA	r__Duplodnaviria	k__Heunggongvirae	p__Uroviricota	c__Caudoviricetes	o__Unclassified	f__Winoviridae	NA	NA	Medium-quality	Genome-fragment	62.67	vOTU_4825	vFAM_58	vSUBFAM_54	vGENUS_29	vSUBGEN_10	Bacteria	Bacteroidota	Bacteroidia	Bacteroidales	Bacteroidaceae	Bacteroides	Bacteroides nordii	atlas
SRR29109613	SRR29109613	phage	phage_depth_SRR29109613_16_7312_44398.txt	SRR29109613_16_7312-44398	31.6633	31	57.186	1	32	0.96875	-0.045804	NA	No	Internal	Internal Phage	vGENUS-12558	vFAM-00066	vSUBFAM-03801	vGENUS-12558	NA	NA	r__Duplodnaviria	k__Heunggongvirae	p__Uroviricota	c__Caudoviricetes	o__Unclassified	f__Winoviridae	NA	NA	Medium-quality	Genome-fragment	62.46	vOTU_4825	vFAM_58	vSUBFAM_54	vGENUS_29	vSUBGEN_10	Bacteria	Bacteroidota	Bacteroidia	Bacteroidales	Bacteroidaceae	Bacteroides	Bacteroides ovatus	atlas
SRR29109763	SRR29109763	phage	phage_depth_SRR29109763_6_160938_200137.txt	SRR29109763_6_160938-200137	25.6742	24	64.1821	1	34	0.705882	-0.5025	NA	No	Internal	Internal Phage	vGENUS-12558	vFAM-00066	vSUBFAM-03801	vGENUS-12558	NA	NA	r__Duplodnaviria	k__Heunggongvirae	p__Uroviricota	c__Caudoviricetes	o__Unclassified	f__Winoviridae	NA	NA	Medium-quality	Genome-fragment	60.83	vOTU_4825	vFAM_58	vSUBFAM_54	vGENUS_29	vSUBGEN_10	Bacteria	Bacteroidota	Bacteroidia	Bacteroidales	Bacteroidaceae	Bacteroides	Bacteroides ovatus	atlas
SRR29111500	SRR29111500	phage	phage_depth_SRR29111500_11_75736_112822.txt	SRR29111500_11_75736-112822	76.0231	76	145.718	1	77	0.987013	-0.018859	NA	No	Internal	Internal Phage	vGENUS-12558	vFAM-00066	vSUBFAM-03801	vGENUS-12558	NA	NA	r__Duplodnaviria	k__Heunggongvirae	p__Uroviricota	c__Caudoviricetes	o__Unclassified	f__Winoviridae	NA	NA	Medium-quality	Genome-fragment	62.46	vOTU_4825	vFAM_58	vSUBFAM_54	vGENUS_29	vSUBGEN_10	Bacteria	Bacteroidota	Bacteroidia	Bacteroidales	Bacteroidaceae	Bacteroides	Bacteroides xylanisolvens	atlas
SRR29112721	SRR29112721	phage	phage_depth_SRR29112721_40_13796_47929.txt	SRR29112721_40_13796-47929	70.6515	70	129.3	1	71	0.985915	-0.020464	NA	No	Internal	Internal Phage	vGENUS-12558	vFAM-00066	vSUBFAM-03801	vGENUS-12558	NA	NA	r__Duplodnaviria	k__Heunggongvirae	p__Uroviricota	c__Caudoviricetes	o__Unclassified	f__Winoviridae	NA	NA	Medium-quality	Genome-fragment	57.34	vOTU_4825	vFAM_58	vSUBFAM_54	vGENUS_29	vSUBGEN_10	Bacteria	Bacteroidota	Bacteroidia	Bacteroidales	Bacteroidaceae	Bacteroides	Bacteroides ovatus	atlas
SRR29112728	SRR29112728	phage	phage_depth_SRR29112728_2_330720_369647.txt	SRR29112728_2_330720-369647	86.6854	85	212.102	1	79	1.07595	0.10561	0.264927	No	Internal	Internal Phage	vGENUS-12558	vFAM-00066	vSUBFAM-03801	vGENUS-12558	NA	NA	r__Duplodnaviria	k__Heunggongvirae	p__Uroviricota	c__Caudoviricetes	o__Unclassified	f__Winoviridae	NA	NA	Medium-quality	Genome-fragment	66.13	vOTU_4825	vFAM_58	vSUBFAM_54	vGENUS_29	vSUBGEN_10	Bacteria	Bacteroidota	Bacteroidia	Bacteroidales	Bacteroidaceae	Bacteroides	Bacteroides ovatus	atlas
SRR29112957	SRR29112957	phage	phage_depth_SRR29112957_6_32367_69453.txt	SRR29112957_6_32367-69453	85.8862	84	277.806	1	93	0.903226	-0.146841	NA	No	Internal	Internal Phage	vGENUS-12558	vFAM-00066	vSUBFAM-03801	vGENUS-12558	NA	NA	r__Duplodnaviria	k__Heunggongvirae	p__Uroviricota	c__Caudoviricetes	o__Unclassified	f__Winoviridae	NA	NA	Medium-quality	Genome-fragment	62.46	vOTU_4825	vFAM_58	vSUBFAM_54	vGENUS_29	vSUBGEN_10	Bacteria	Bacteroidota	Bacteroidia	Bacteroidales	Bacteroidaceae	Bacteroides	Bacteroides nordii	atlas
SRR29113633	SRR29113633	phage	phage_depth_SRR29113633_28_1_42639.txt	SRR29113633_28_1-42639	237.814	233	1619.18	1	123	1.89431	0.921672	0.98192	Yes	Left:1;Right:0	Complete Terminal Phage	vGENUS-12558	vFAM-00066	vSUBFAM-03801	vGENUS-12558	NA	NA	r__Duplodnaviria	k__Heunggongvirae	p__Uroviricota	c__Caudoviricetes	o__Unclassified	f__Winoviridae	NA	NA	Medium-quality	Genome-fragment	66.53	vOTU_4825	vFAM_58	vSUBFAM_54	vGENUS_29	vSUBGEN_10	Bacteria	Bacteroidota	Bacteroidia	Bacteroidales	Bacteroidaceae	Bacteroides	Bacteroides thetaiotaomicron	atlas
SRR29113680	SRR29113680	phage	phage_depth_SRR29113680_29_23546_60406.txt	SRR29113680_29_23546-60406	111.851	111	321.568	1	105	1.05714	0.08017	0.166207	No	Internal	Internal Phage	vGENUS-12558	vFAM-00066	vSUBFAM-03801	vGENUS-12558	NA	NA	r__Duplodnaviria	k__Heunggongvirae	p__Uroviricota	c__Caudoviricetes	o__Unclassified	f__Winoviridae	NA	NA	Medium-quality	Genome-fragment	62.66	vOTU_4825	vFAM_58	vSUBFAM_54	vGENUS_29	vSUBGEN_10	Bacteria	Bacteroidota	Bacteroidia	Bacteroidales	Bacteroidaceae	Bacteroides	Bacteroides xylanisolvens	atlas
SRR29113788	SRR29113788	phage	phage_depth_SRR29113788_37_127_39880.txt	SRR29113788_37_127-39880	54.7871	53	195.272	1	52	1.01923	0.027481	0.062424	No	Internal	Internal Phage	vGENUS-12558	vFAM-00066	vSUBFAM-03801	vGENUS-12558	NA	NA	r__Duplodnaviria	k__Heunggongvirae	p__Uroviricota	c__Caudoviricetes	o__Unclassified	f__Winoviridae	NA	NA	Medium-quality	Genome-fragment	66.95	vOTU_4825	vFAM_58	vSUBFAM_54	vGENUS_29	vSUBGEN_10	Bacteria	Bacteroidota	Bacteroidia	Bacteroidales	Bacteroidaceae	Bacteroides	Bacteroides xylanisolvens	atlas
SRR29116371	SRR29116371	phage	phage_depth_SRR29116371_9_74434_114247.txt	SRR29116371_9_74434-114247	78.973	78	301.842	1	69	1.13044	0.176878	0.277117	No	Internal	Internal Phage	vGENUS-12558	vFAM-00066	vSUBFAM-03801	vGENUS-12558	NA	NA	r__Duplodnaviria	k__Heunggongvirae	p__Uroviricota	c__Caudoviricetes	o__Unclassified	f__Winoviridae	NA	NA	Medium-quality	Genome-fragment	75.05	vOTU_4825	vFAM_58	vSUBFAM_54	vGENUS_29	vSUBGEN_10	Bacteria	Bacteroidota	Bacteroidia	Bacteroidales	Bacteroidaceae	Bacteroides	Bacteroides caccae	atlas
SRR29117999	SRR29117999	phage	phage_depth_SRR29117999_11_75736_112822.txt	SRR29117999_11_75736-112822	82.9729	82	221.051	1	87	0.942529	-0.085391	NA	No	Internal	Internal Phage	vGENUS-12558	vFAM-00066	vSUBFAM-03801	vGENUS-12558	NA	NA	r__Duplodnaviria	k__Heunggongvirae	p__Uroviricota	c__Caudoviricetes	o__Unclassified	f__Winoviridae	NA	NA	Medium-quality	Genome-fragment	62.46	vOTU_4825	vFAM_58	vSUBFAM_54	vGENUS_29	vSUBGEN_10	Bacteria	Bacteroidota	Bacteroidia	Bacteroidales	Bacteroidaceae	Bacteroides	Bacteroides xylanisolvens	atlas
SRR29118214	SRR29118214	phage	phage_depth_SRR29118214_19_25821_62631.txt	SRR29118214_19_25821-62631	20.7298	20	40.3484	1	25	0.8	-0.321928	NA	No	Internal	Internal Phage	vGENUS-12558	vFAM-00066	vSUBFAM-03801	vGENUS-12558	NA	NA	r__Duplodnaviria	k__Heunggongvirae	p__Uroviricota	c__Caudoviricetes	o__Unclassified	f__Winoviridae	NA	NA	Medium-quality	Genome-fragment	69.39	vOTU_4825	vFAM_58	vSUBFAM_54	vGENUS_29	vSUBGEN_10	Bacteria	Bacteroidota	Bacteroidia	Bacteroidales	Bacteroidaceae	Bacteroides	Bacteroides ovatus	atlas
SRR29119161	SRR29119161	phage	phage_depth_SRR29119161_1_375996_413082.txt	SRR29119161_1_375996-413082	59.4962	58	186.604	1	62	0.935484	-0.096215	NA	No	Internal	Internal Phage	vGENUS-12558	vFAM-00066	vSUBFAM-03801	vGENUS-12558	NA	NA	r__Duplodnaviria	k__Heunggongvirae	p__Uroviricota	c__Caudoviricetes	o__Unclassified	f__Winoviridae	NA	NA	Medium-quality	Genome-fragment	62.46	vOTU_4825	vFAM_58	vSUBFAM_54	vGENUS_29	vSUBGEN_10	Bacteria	Bacteroidota	Bacteroidia	Bacteroidales	Bacteroidaceae	Bacteroides	Bacteroides xylanisolvens	atlas
SRR29112460	SRR29112460	phage	phage_depth_SRR29112460_29_1_40439.txt	SRR29112460_29_1-40439	79.6958	80	211.641	1	68	1.17647	0.234465	0.3956	Yes	Left:1;Right:0	Complete Terminal Phage	vOTU-007875	vFAM-00066	vSUBFAM-01820	vGENUS-03855	vSUBGEN-31092	vOTU-007875	r__Duplodnaviria	k__Heunggongvirae	p__Uroviricota	c__Caudoviricetes	o__Unclassified	f__Winoviridae	NA	NA	High-quality	High-quality	100	vOTU_1985	vFAM_1	vSUBFAM_129	vGENUS_2957	vSUBGEN_4612	Bacteria	Bacteroidota	Bacteroidia	Bacteroidales	Rikenellaceae	Alistipes	Alistipes shahii	atlas
SRR29118654	SRR29118654	phage	phage_depth_SRR29118654_27_1_40439.txt	SRR29118654_27_1-40439	111.884	108	733.936	1	89	1.21348	0.279154	0.414613	Yes	Left:1;Right:0	Complete Terminal Phage	vOTU-007875	vFAM-00066	vSUBFAM-01820	vGENUS-03855	vSUBGEN-31092	vOTU-007875	r__Duplodnaviria	k__Heunggongvirae	p__Uroviricota	c__Caudoviricetes	o__Unclassified	f__Winoviridae	NA	NA	High-quality	High-quality	100	vOTU_1985	vFAM_1	vSUBFAM_129	vGENUS_2957	vSUBGEN_4612	Bacteria	Bacteroidota	Bacteroidia	Bacteroidales	Rikenellaceae	Alistipes	Alistipes shahii	atlas
SRR29116937	SRR29116937	phage	phage_depth_SRR29116937_5_66673_112857.txt	SRR29116937_5_66673-112857	58.2716	57	145.386	1	55	1.03636	0.05153	0.098286	No	Internal	Internal Phage	vGENUS-12558	vFAM-00066	vSUBFAM-03801	vGENUS-12558	NA	NA	r__Duplodnaviria	k__Heunggongvirae	p__Uroviricota	c__Caudoviricetes	o__Unclassified	f__Winoviridae	NA	NA	Medium-quality	Genome-fragment	78.59	vOTU_6399	vFAM_58	vSUBFAM_54	vGENUS_29	vSUBGEN_10	Bacteria	Bacteroidota	Bacteroidia	Bacteroidales	Bacteroidaceae	Bacteroides	Bacteroides xylanisolvens	atlas
SRR29102260	SRR29102260	phage	phage_depth_SRR29102260_37_5600_47352.txt	SRR29102260_37_5600-47352	149.105	147	565.533	1	104	1.41346	0.499233	0.850714	No	Internal	Internal Phage	vGENUS-12558	vFAM-00066	vSUBFAM-03801	vGENUS-12558	NA	NA	r__Duplodnaviria	k__Heunggongvirae	p__Uroviricota	c__Caudoviricetes	o__Unclassified	f__Winoviridae	NA	NA	Medium-quality	Genome-fragment	64.78	vOTU_6562	vFAM_58	vSUBFAM_54	vGENUS_29	vSUBGEN_10	Bacteria	Bacteroidota	Bacteroidia	Bacteroidales	Bacteroidaceae	Bacteroides	Bacteroides xylanisolvens	atlas
SRR29108555	SRR29108555	phage	phage_depth_SRR29108555_7_234680_278831.txt	SRR29108555_7_234680-278831	44.3109	43	145.633	1	44	0.977273	-0.033167	NA	No	Internal	Internal Phage	vGENUS-12558	vFAM-00066	vSUBFAM-03801	vGENUS-12558	NA	NA	r__Duplodnaviria	k__Heunggongvirae	p__Uroviricota	c__Caudoviricetes	o__Unclassified	f__Winoviridae	NA	NA	Medium-quality	Genome-fragment	68.89	vOTU_6562	vFAM_58	vSUBFAM_54	vGENUS_29	vSUBGEN_10	Bacteria	Bacteroidota	Bacteroidia	Bacteroidales	Bacteroidaceae	Bacteroides	Bacteroides thetaiotaomicron	atlas
SRR29113267	SRR29113267	phage	phage_depth_SRR29113267_4_234680_274388.txt	SRR29113267_4_234680-274388	103.664	102	319.514	1	116	0.87931	-0.185556	NA	No	Internal	Internal Phage	vGENUS-12558	vFAM-00066	vSUBFAM-03801	vGENUS-12558	NA	NA	r__Duplodnaviria	k__Heunggongvirae	p__Uroviricota	c__Caudoviricetes	o__Unclassified	f__Winoviridae	NA	NA	Medium-quality	Genome-fragment	61.96	vOTU_6562	vFAM_58	vSUBFAM_54	vGENUS_29	vSUBGEN_10	Bacteria	Bacteroidota	Bacteroidia	Bacteroidales	Bacteroidaceae	Bacteroides	Bacteroides thetaiotaomicron	atlas
SRR29113792	SRR29113792	phage	phage_depth_SRR29113792_3_244192_303522.txt	SRR29113792_3_244192-303522	50.0424	49	140.203	1	47	1.04255	0.060121	0.099097	Yes	Right:56	Marginal Terminal Phage	vGENUS-12558	vFAM-00066	vSUBFAM-03801	vGENUS-12558	NA	NA	r__Duplodnaviria	k__Heunggongvirae	p__Uroviricota	c__Caudoviricetes	o__Unclassified	f__Winoviridae	NA	NA	Medium-quality	Genome-fragment	88.25	vOTU_6562	vFAM_58	vSUBFAM_54	vGENUS_29	vSUBGEN_10	Bacteria	Bacteroidota	Bacteroidia	Bacteroidales	Bacteroidaceae	Bacteroides	Bacteroides ovatus	atlas
SRR29116130	SRR29116130	phage	phage_depth_SRR29116130_3_234680_274388.txt	SRR29116130_3_234680-274388	34.6303	34	94.5455	1	38	0.894737	-0.160465	NA	No	Internal	Internal Phage	vGENUS-12558	vFAM-00066	vSUBFAM-03801	vGENUS-12558	NA	NA	r__Duplodnaviria	k__Heunggongvirae	p__Uroviricota	c__Caudoviricetes	o__Unclassified	f__Winoviridae	NA	NA	Medium-quality	Genome-fragment	61.96	vOTU_6562	vFAM_58	vSUBFAM_54	vGENUS_29	vSUBGEN_10	Bacteria	Bacteroidota	Bacteroidia	Bacteroidales	Bacteroidaceae	Bacteroides	Bacteroides thetaiotaomicron	atlas
SRR29106516	SRR29106516	phage	phage_depth_SRR29106516_31_7355_49374.txt	SRR29106516_31_7355-49374	49.6393	49	118.194	1	45	1.08889	0.122857	0.22004	No	Internal	Internal Phage	vGENUS-12558	vFAM-00066	vSUBFAM-03801	vGENUS-12558	NA	NA	r__Duplodnaviria	k__Heunggongvirae	p__Uroviricota	c__Caudoviricetes	o__Unclassified	f__Winoviridae	NA	NA	Medium-quality	Genome-fragment	65.2	vOTU_8236	vFAM_58	vSUBFAM_54	vGENUS_29	vSUBGEN_10	Bacteria	Bacteroidota	Bacteroidia	Bacteroidales	Bacteroidaceae	Bacteroides	Bacteroides sp019412865	atlas
SRR9206397	SRR9206397	phage	phage_depth_SRR9206397_82_1_25526.txt	SRR9206397_82_1-25526	115.705	116	536.12	1	106	1.09434	0.130061	0.204682	Yes	Left:1;Right:0	Complete Terminal Phage	vGENUS-12558	vFAM-00066	vSUBFAM-03801	vGENUS-12558	NA	NA	r__Duplodnaviria	k__Heunggongvirae	p__Uroviricota	c__Caudoviricetes	o__Unclassified	f__Winoviridae	NA	NA	Medium-quality	Genome-fragment	51.63	vOTU_8900	vFAM_58	vSUBFAM_54	vGENUS_29	vSUBGEN_1583	Bacteria	Bacteroidota	Bacteroidia	Bacteroidales	Bacteroidaceae	Bacteroides	Bacteroides faecis	bioml
ERR2221133	ERR2221133	phage	phage_depth_ERR2221133_119_82861_136068.txt	ERR2221133_119_82861-136068	76.893	76	94.4326	1	83	0.915663	-0.127112	NA	No	Internal	Internal Phage	vOTU-014863	vFAM-00048	vSUBFAM-00497	Unclassified	Unclassified	vOTU-014863	Duplodnaviria	Heunggongvirae	Uroviricota	Caudoviricetes	NA	NA	NA	NA	High-quality	High-quality	97.69	vOTU_1021	vFAM_13	vSUBFAM_14	vGENUS_76	vSUBGEN_324	Bacteria	Bacteroidota	Bacteroidia	Bacteroidales	Bacteroidaceae	Bacteroides	Bacteroides faecis	hbc
SRR28616119	SRR28616119	phage	phage_depth_SRR28616119_4_82884_137403.txt	SRR28616119_4_82884-137403	57.4664	57	143.859	1	63	0.904762	-0.14439	NA	No	Internal	Internal Phage	vOTU-014863	vFAM-00048	vSUBFAM-00497	Unclassified	Unclassified	vOTU-014863	Duplodnaviria	Heunggongvirae	Uroviricota	Caudoviricetes	NA	NA	NA	NA	High-quality	High-quality	100	vOTU_1021	vFAM_13	vSUBFAM_14	vGENUS_76	vSUBGEN_324	Bacteria	Bacteroidota	Bacteroidia	Bacteroidales	Bacteroidaceae	Bacteroides	Bacteroides faecis	atlas
SRR29113870	SRR29113870	phage	phage_depth_SRR29113870_4_82884_137293.txt	SRR29113870_4_82884-137293	68.6182	67	289.205	1	66	1.01515	0.021695	0.013033	No	Internal	Internal Phage	vOTU-014863	vFAM-00048	vSUBFAM-00497	Unclassified	Unclassified	vOTU-014863	Duplodnaviria	Heunggongvirae	Uroviricota	Caudoviricetes	NA	NA	NA	NA	High-quality	High-quality	99.9	vOTU_1021	vFAM_13	vSUBFAM_14	vGENUS_76	vSUBGEN_324	Bacteria	Bacteroidota	Bacteroidia	Bacteroidales	Bacteroidaceae	Bacteroides	Bacteroides faecis	atlas
SRR29116567	SRR29116567	phage	phage_depth_SRR29116567_1_129877_184396.txt	SRR29116567_1_129877-184396	25.7884	26	41.6363	1	29	0.896552	-0.157541	NA	No	Internal	Internal Phage	vOTU-014863	vFAM-00048	vSUBFAM-00497	Unclassified	Unclassified	vOTU-014863	Duplodnaviria	Heunggongvirae	Uroviricota	Caudoviricetes	NA	NA	NA	NA	High-quality	High-quality	100	vOTU_1021	vFAM_13	vSUBFAM_14	vGENUS_76	vSUBGEN_324	Bacteria	Bacteroidota	Bacteroidia	Bacteroidales	Bacteroidaceae	Bacteroides	Bacteroides faecis	atlas
SRR9206377	SRR9206377	phage	phage_depth_SRR9206377_180_82780_135987.txt	SRR9206377_180_82780-135987	96.3097	95	397.047	1	99	0.959596	-0.059501	NA	No	Internal	Internal Phage	vOTU-014863	vFAM-00048	vSUBFAM-00497	Unclassified	Unclassified	vOTU-014863	Duplodnaviria	Heunggongvirae	Uroviricota	Caudoviricetes	NA	NA	NA	NA	High-quality	High-quality	97.69	vOTU_1021	vFAM_13	vSUBFAM_14	vGENUS_76	vSUBGEN_324	Bacteria	Bacteroidota	Bacteroidia	Bacteroidales	Bacteroidaceae	Bacteroides	Bacteroides faecis	bioml
SRR28692414	SRR28692414	phage	phage_depth_SRR28692414_1_44644_85248.txt	SRR28692414_1_44644-85248	98.6713	98	219.231	1	87	1.12644	0.171766	0.352022	No	Internal	Internal Phage	vOTU-031975	vFAM-00024	vSUBFAM-00068	vGENUS-00065	Unclassified	vOTU-031975	Duplodnaviria	Heunggongvirae	Uroviricota	Caudoviricetes	NA	NA	NA	NA	High-quality	High-quality	100	vOTU_1022	vFAM_10	vSUBFAM_6	vGENUS_1	vSUBGEN_1	Bacteria	Actinomycetota	Actinomycetes	Actinomycetales	Bifidobacteriaceae	Bifidobacterium	Bifidobacterium adolescentis	atlas
SRR28692946	SRR28692946	phage	phage_depth_SRR28692946_1_44644_85250.txt	SRR28692946_1_44644-85250	147.479	148	378.114	1	138	1.07246	0.100929	0.183507	No	Internal	Internal Phage	vOTU-031975	vFAM-00024	vSUBFAM-00068	vGENUS-00065	Unclassified	vOTU-031975	Duplodnaviria	Heunggongvirae	Uroviricota	Caudoviricetes	NA	NA	NA	NA	High-quality	High-quality	100	vOTU_1022	vFAM_10	vSUBFAM_6	vGENUS_1	vSUBGEN_1	Bacteria	Actinomycetota	Actinomycetes	Actinomycetales	Bifidobacteriaceae	Bifidobacterium	Bifidobacterium adolescentis	atlas
SRR29108521	SRR29108521	phage	phage_depth_SRR29108521_1_132655_173258.txt	SRR29108521_1_132655-173258	281.907	282	1006.94	1	277	1.01805	0.025809	0.04281	No	Internal	Internal Phage	vOTU-031975	vFAM-00024	vSUBFAM-00068	vGENUS-00065	Unclassified	vOTU-031975	Duplodnaviria	Heunggongvirae	Uroviricota	Caudoviricetes	NA	NA	NA	NA	High-quality	High-quality	100	vOTU_1022	vFAM_10	vSUBFAM_6	vGENUS_1	vSUBGEN_1	Bacteria	Actinomycetota	Actinomycetes	Actinomycetales	Bifidobacteriaceae	Bifidobacterium	Bifidobacterium adolescentis	atlas
SRR29113556	SRR29113556	phage	phage_depth_SRR29113556_1_405538_446142.txt	SRR29113556_1_405538-446142	250.596	249	900.888	1	271	0.918819	-0.122147	NA	No	Internal	Internal Phage	vOTU-031975	vFAM-00024	vSUBFAM-00068	vGENUS-00065	Unclassified	vOTU-031975	Duplodnaviria	Heunggongvirae	Uroviricota	Caudoviricetes	NA	NA	NA	NA	High-quality	High-quality	100	vOTU_1022	vFAM_10	vSUBFAM_6	vGENUS_1	vSUBGEN_1	Bacteria	Actinomycetota	Actinomycetes	Actinomycetales	Bifidobacteriaceae	Bifidobacterium	Bifidobacterium adolescentis	atlas
SRR29116722	SRR29116722	phage	phage_depth_SRR29116722_1_514705_555309.txt	SRR29116722_1_514705-555309	141.921	141	296.882	1	148	0.952703	-0.069902	NA	No	Internal	Internal Phage	vOTU-031975	vFAM-00024	vSUBFAM-00068	vGENUS-00065	Unclassified	vOTU-031975	Duplodnaviria	Heunggongvirae	Uroviricota	Caudoviricetes	NA	NA	NA	NA	High-quality	High-quality	100	vOTU_1022	vFAM_10	vSUBFAM_6	vGENUS_1	vSUBGEN_1	Bacteria	Actinomycetota	Actinomycetes	Actinomycetales	Bifidobacteriaceae	Bifidobacterium	Bifidobacterium adolescentis	atlas
SRR29102403	SRR29102403	phage	phage_depth_SRR29102403_10_1_58901.txt	SRR29102403_10_1-58901	127.499	127	406.848	1	133	0.954887	-0.066598	NA	Yes	Left:1	Marginal Terminal Phage	vOTU-018322	vFAM-00009	vSUBFAM-00023	vGENUS-01068	Unclassified	vOTU-018322	Duplodnaviria	Heunggongvirae	Uroviricota	Caudoviricetes	NA	NA	NA	NA	High-quality	High-quality	93.62	vOTU_1027	vFAM_3	vSUBFAM_2	vGENUS_13	vSUBGEN_561	Bacteria	Bacteroidota	Bacteroidia	Bacteroidales	Bacteroidaceae	Phocaeicola	Phocaeicola dorei	atlas
SRR29265853	SRR29265853	phage	phage_depth_SRR29265853_11_1_58901.txt	SRR29265853_11_1-58901	60.4193	60	109.207	1	64	0.9375	-0.093109	NA	Yes	Left:1	Marginal Terminal Phage	vOTU-018322	vFAM-00009	vSUBFAM-00023	vGENUS-01068	Unclassified	vOTU-018322	Duplodnaviria	Heunggongvirae	Uroviricota	Caudoviricetes	NA	NA	NA	NA	High-quality	High-quality	93.62	vOTU_1027	vFAM_3	vSUBFAM_2	vGENUS_13	vSUBGEN_561	Bacteria	Bacteroidota	Bacteroidia	Bacteroidales	Bacteroidaceae	Phocaeicola	Phocaeicola dorei	atlas
SRR9275322	SRR9275322	phage	phage_depth_SRR9275322_7_1_58901.txt	SRR9275322_7_1-58901	34.0399	34	87.162	1	35	0.971429	-0.04182	NA	Yes	Left:1	Marginal Terminal Phage	vOTU-018322	vFAM-00009	vSUBFAM-00023	vGENUS-01068	Unclassified	vOTU-018322	Duplodnaviria	Heunggongvirae	Uroviricota	Caudoviricetes	NA	NA	NA	NA	High-quality	High-quality	93.62	vOTU_1027	vFAM_3	vSUBFAM_2	vGENUS_13	vSUBGEN_561	Bacteria	Bacteroidota	Bacteroidia	Bacteroidales	Bacteroidaceae	Phocaeicola	Phocaeicola dorei	bioml
SRR9275385	SRR9275385	phage	phage_depth_SRR9275385_7_1_58038.txt	SRR9275385_7_1-58038	60.8841	61	196.458	1	59	1.0339	0.048094	0.044116	Yes	Left:1	Marginal Terminal Phage	vOTU-018322	vFAM-00009	vSUBFAM-00023	vGENUS-01068	Unclassified	vOTU-018322	Duplodnaviria	Heunggongvirae	Uroviricota	Caudoviricetes	NA	NA	NA	NA	High-quality	High-quality	92.25	vOTU_1027	vFAM_3	vSUBFAM_2	vGENUS_13	vSUBGEN_561	Bacteria	Bacteroidota	Bacteroidia	Bacteroidales	Bacteroidaceae	Phocaeicola	Phocaeicola dorei	bioml
SRR9275388	SRR9275388	phage	phage_depth_SRR9275388_7_1_58901.txt	SRR9275388_7_1-58901	96.2245	97	435.273	1	92	1.05435	0.076351	0.121206	Yes	Left:1	Marginal Terminal Phage	vOTU-018322	vFAM-00009	vSUBFAM-00023	vGENUS-01068	Unclassified	vOTU-018322	Duplodnaviria	Heunggongvirae	Uroviricota	Caudoviricetes	NA	NA	NA	NA	High-quality	High-quality	93.62	vOTU_1027	vFAM_3	vSUBFAM_2	vGENUS_13	vSUBGEN_561	Bacteria	Bacteroidota	Bacteroidia	Bacteroidales	Bacteroidaceae	Phocaeicola	Phocaeicola dorei	bioml
SRR28616123	SRR28616123	phage	phage_depth_SRR28616123_20_47673_90751.txt	SRR28616123_20_47673-90751	72.0602	71	168.73	1	57	1.24561	0.316857	0.532092	No	Internal	Internal Phage	vOTU-028998	vFAM-00016	vSUBFAM-00066	vGENUS-01304	Unclassified	vOTU-028998	Duplodnaviria	Heunggongvirae	Uroviricota	Caudoviricetes	NA	NA	NA	NA	High-quality	High-quality	94.08	vOTU_1034	vFAM_5	vSUBFAM_38	vGENUS_84	vSUBGEN_456	Bacteria	Pseudomonadota	Gammaproteobacteria	Enterobacterales	Enterobacteriaceae	Escherichia	Escherichia coli	atlas
SRR29106244	SRR29106244	phage	phage_depth_SRR29106244_19_3_45788.txt	SRR29106244_19_3-45788	264.403	250	3622.55	1	154	1.62338	0.698998	0.884494	Yes	Left:3	Marginal Terminal Phage	vOTU-028998	vFAM-00016	vSUBFAM-00066	vGENUS-01304	Unclassified	vOTU-028998	Duplodnaviria	Heunggongvirae	Uroviricota	Caudoviricetes	NA	NA	NA	NA	High-quality	High-quality	98.11	vOTU_1034	vFAM_5	vSUBFAM_38	vGENUS_84	vSUBGEN_456	Bacteria	Pseudomonadota	Gammaproteobacteria	Enterobacterales	Enterobacteriaceae	Escherichia	Escherichia coli	atlas
SRR29106245	SRR29106245	phage	phage_depth_SRR29106245_19_47582_94083.txt	SRR29106245_19_47582-94083	205.327	201	1472.34	1	150	1.34	0.422233	0.666833	Yes	Right:2	Marginal Terminal Phage	vOTU-028998	vFAM-00016	vSUBFAM-00066	vGENUS-01304	Unclassified	vOTU-028998	Duplodnaviria	Heunggongvirae	Uroviricota	Caudoviricetes	NA	NA	NA	NA	High-quality	High-quality	99.6	vOTU_1034	vFAM_5	vSUBFAM_38	vGENUS_84	vSUBGEN_456	Bacteria	Pseudomonadota	Gammaproteobacteria	Enterobacterales	Enterobacteriaceae	Escherichia	Escherichia coli	atlas
SRR29107307	SRR29107307	phage	phage_depth_SRR29107307_19_47946_91677.txt	SRR29107307_19_47946-91677	128.384	124	688.603	1	93	1.33333	0.415037	0.652123	Yes	Right:3	Marginal Terminal Phage	vOTU-028998	vFAM-00016	vSUBFAM-00066	vGENUS-01304	Unclassified	vOTU-028998	Duplodnaviria	Heunggongvirae	Uroviricota	Caudoviricetes	NA	NA	NA	NA	High-quality	High-quality	94.68	vOTU_1034	vFAM_5	vSUBFAM_38	vGENUS_84	vSUBGEN_456	Bacteria	Pseudomonadota	Gammaproteobacteria	Enterobacterales	Enterobacteriaceae	Escherichia	Escherichia coli	atlas
SRR29107308	SRR29107308	phage	phage_depth_SRR29107308_18_47582_93951.txt	SRR29107308_18_47582-93951	60.6629	59	211.929	0.9997	48	1.22917	0.297681	0.450463	Yes	Right:0	Marginal Terminal Phage	vOTU-028998	vFAM-00016	vSUBFAM-00066	vGENUS-01304	Unclassified	vOTU-028998	Duplodnaviria	Heunggongvirae	Uroviricota	Caudoviricetes	NA	NA	NA	NA	High-quality	High-quality	99.33	vOTU_1034	vFAM_5	vSUBFAM_38	vGENUS_84	vSUBGEN_456	Bacteria	Pseudomonadota	Gammaproteobacteria	Enterobacterales	Enterobacteriaceae	Escherichia	Escherichia coli	atlas
AF12-50	AF12-50	phage	phage_depth_AF12-50_37_1_31355.txt	AF12-50_37_1-31355	212.322	215	1191.1671020000001	1	99	2.17172	1.11884	0.898965	Yes	Left:1;Right:0	Complete Terminal Phage	vOTU-110228	vFAM-00066	vSUBFAM-01172	vGENUS-06703	Unclassified	vOTU-110228	Duplodnaviria	Heunggongvirae	Uroviricota	Caudoviricetes	NA	NA	NA	NA	Medium-quality	Genome-fragment	52.31	vOTU_7505	vFAM_1	vSUBFAM_1177	vGENUS_2133	vSUBGEN_2974	Bacteria	Bacteroidota	Bacteroidia	Bacteroidales	Bacteroidaceae	Prevotella	Prevotella copri_B	cgr
AF14-18	AF14-18	phage	phage_depth_AF14-18_10_155878_197306.txt	AF14-18_10_155878-197306	87.6987	87	234.591	1	80	1.0875	0.121015	0.247889	No	Internal	Internal Phage	vOTU-018989	vFAM-00001	vSUBFAM-00174	vGENUS-11693	Unclassified	vOTU-018989	Duplodnaviria	Heunggongvirae	Uroviricota	Caudoviricetes	NA	NA	NA	NA	High-quality	High-quality	94.24	vOTU_4103	vFAM_7	vSUBFAM_603	vGENUS_1201	vSUBGEN_1253	Bacteria	Bacillota_A	Clostridia	Lachnospirales	Lachnospiraceae	Enterocloster	Enterocloster bolteae	cgr
SRR28614435	SRR28614435	phage	phage_depth_SRR28614435_7_52642_84509.txt	SRR28614435_7_52642-84509	40.7627	40	101.322	1	37	1.08108	0.112475	0.17352	No	Internal	Internal Phage	vOTU-010937	vFAM-00035	vSUBFAM-07475	Unclassified	Unclassified	vOTU-010937	Duplodnaviria	Heunggongvirae	Uroviricota	Caudoviricetes	NA	NA	NA	NA	High-quality	High-quality	90.67	vOTU_1054	vFAM_43	vSUBFAM_1744	vGENUS_3711	vSUBGEN_5994	Bacteria	Actinomycetota	Coriobacteriia	Coriobacteriales	Eggerthellaceae	Eggerthella	Eggerthella lenta	atlas
SRR28697617	SRR28697617	phage	phage_depth_SRR28697617_10_51647_84512.txt	SRR28697617_10_51647-84512	72.8864	73	247.286	1	69	1.05797	0.0813	0.11284	No	Internal	Internal Phage	vOTU-010937	vFAM-00035	vSUBFAM-07475	Unclassified	Unclassified	vOTU-010937	Duplodnaviria	Heunggongvirae	Uroviricota	Caudoviricetes	NA	NA	NA	NA	High-quality	High-quality	93.46	vOTU_1054	vFAM_43	vSUBFAM_1744	vGENUS_3711	vSUBGEN_5994	Bacteria	Actinomycetota	Coriobacteriia	Coriobacteriales	Eggerthellaceae	Eggerthella	Eggerthella lenta	atlas
SRR28697633	SRR28697633	phage	phage_depth_SRR28697633_9_51641_84506.txt	SRR28697633_9_51641-84506	53.2792	53	155.006	1	50	1.06	0.084064	0.1169	No	Internal	Internal Phage	vOTU-010937	vFAM-00035	vSUBFAM-07475	Unclassified	Unclassified	vOTU-010937	Duplodnaviria	Heunggongvirae	Uroviricota	Caudoviricetes	NA	NA	NA	NA	High-quality	High-quality	93.46	vOTU_1054	vFAM_43	vSUBFAM_1744	vGENUS_3711	vSUBGEN_5994	Bacteria	Actinomycetota	Coriobacteriia	Coriobacteriales	Eggerthellaceae	Eggerthella	Eggerthella lenta	atlas
SRR28697655	SRR28697655	phage	phage_depth_SRR28697655_9_51647_84512.txt	SRR28697655_9_51647-84512	33.9351	34	85.4468	1	31	1.09677	0.133267	0.147375	No	Internal	Internal Phage	vOTU-010937	vFAM-00035	vSUBFAM-07475	Unclassified	Unclassified	vOTU-010937	Duplodnaviria	Heunggongvirae	Uroviricota	Caudoviricetes	NA	NA	NA	NA	High-quality	High-quality	93.46	vOTU_1054	vFAM_43	vSUBFAM_1744	vGENUS_3711	vSUBGEN_5994	Bacteria	Actinomycetota	Coriobacteriia	Coriobacteriales	Eggerthellaceae	Eggerthella	Eggerthella lenta	atlas
TF05-26B-4	TF05-26B-4	phage	phage_depth_TF05-26B-4_26_14990_48272.txt	TF05-26B-4_26_14990-48272	108.588	108	368.104	1	96	1.125	0.169925	0.332525	Yes	Right:3	Marginal Terminal Phage	vOTU-010937	vFAM-00035	vSUBFAM-07475	Unclassified	Unclassified	vOTU-010937	Duplodnaviria	Heunggongvirae	Uroviricota	Caudoviricetes	NA	NA	NA	NA	High-quality	High-quality	94.54	vOTU_1054	vFAM_43	vSUBFAM_1744	vGENUS_3711	vSUBGEN_5994	Bacteria	Actinomycetota	Coriobacteriia	Coriobacteriales	Eggerthellaceae	Eggerthella	Eggerthella lenta	cgr
SRR29106505	SRR29106505	phage	phage_depth_SRR29106505_2_105522_152567.txt	SRR29106505_2_105522-152567	55.4601	55	127.77	1	50	1.1	0.137504	0.209962	No	Internal	Internal Phage	vOTU-073704	vFAM-00043	vSUBFAM-04013	vGENUS-24406	Unclassified	vOTU-073704	Duplodnaviria	Heunggongvirae	Uroviricota	Caudoviricetes	NA	NA	NA	NA	High-quality	High-quality	100	vOTU_1065	vFAM_23	vSUBFAM_135	vGENUS_103	vSUBGEN_546	Bacteria	Bacteroidota	Bacteroidia	Bacteroidales	Tannerellaceae	Parabacteroides	Parabacteroides goldsteinii	atlas
SRR29106636	SRR29106636	phage	phage_depth_SRR29106636_2_105523_152568.txt	SRR29106636_2_105523-152568	75.3846	74	182.934	1	68	1.08824	0.121991	0.278956	No	Internal	Internal Phage	vOTU-073704	vFAM-00043	vSUBFAM-04013	vGENUS-24406	Unclassified	vOTU-073704	Duplodnaviria	Heunggongvirae	Uroviricota	Caudoviricetes	NA	NA	NA	NA	High-quality	High-quality	100	vOTU_1065	vFAM_23	vSUBFAM_135	vGENUS_103	vSUBGEN_546	Bacteria	Bacteroidota	Bacteroidia	Bacteroidales	Tannerellaceae	Parabacteroides	Parabacteroides goldsteinii	atlas
SRR29110110	SRR29110110	phage	phage_depth_SRR29110110_2_105523_152568.txt	SRR29110110_2_105523-152568	93.2704	92	226.293	1	85	1.08235	0.114171	0.284946	No	Internal	Internal Phage	vOTU-073704	vFAM-00043	vSUBFAM-04013	vGENUS-24406	Unclassified	vOTU-073704	Duplodnaviria	Heunggongvirae	Uroviricota	Caudoviricetes	NA	NA	NA	NA	High-quality	High-quality	100	vOTU_1065	vFAM_23	vSUBFAM_135	vGENUS_103	vSUBGEN_546	Bacteria	Bacteroidota	Bacteroidia	Bacteroidales	Tannerellaceae	Parabacteroides	Parabacteroides goldsteinii	atlas
AF14-20	AF14-20	phage	phage_depth_AF14-20_22_35071_68931.txt	AF14-20_22_35071-68931	64.1135	64	109.346	1	77	0.831169	-0.266787	NA	Yes	Right:2	Marginal Terminal Phage	vOTU-015180	vFAM-00066	vSUBFAM-01499	Unclassified	Unclassified	vOTU-015180	Duplodnaviria	Heunggongvirae	Uroviricota	Caudoviricetes	NA	NA	NA	NA	Medium-quality	Genome-fragment	80.34	vOTU_5099	vFAM_1	vSUBFAM_30	vGENUS_101	vSUBGEN_197	Bacteria	Bacteroidota	Bacteroidia	Bacteroidales	Bacteroidaceae	Bacteroides	Bacteroides thetaiotaomicron	cgr
SRR29112175	SRR29112175	phage	phage_depth_SRR29112175_28_1_58533.txt	SRR29112175_28_1-58533	42.6294	42	68.7542	1	44	0.954545	-0.067114	NA	Yes	Left:1	Marginal Terminal Phage	vOTU-016765	vFAM-00048	vSUBFAM-00544	vGENUS-06398	Unclassified	vOTU-016765	Duplodnaviria	Heunggongvirae	Uroviricota	Caudoviricetes	NA	NA	NA	NA	High-quality	High-quality	100	vOTU_1073	vFAM_13	vSUBFAM_17	vGENUS_31	vSUBGEN_1021	Bacteria	Bacteroidota	Bacteroidia	Bacteroidales	Tannerellaceae	Parabacteroides	Parabacteroides merdae	atlas
AF14-32	AF14-32	phage	phage_depth_AF14-32_20_101_34992.txt	AF14-32_20_101-34992	63.4221	63	87.3819	1	70	0.9	-0.152003	NA	No	Internal	Internal Phage	vOTU-160501	vFAM-00049	vSUBFAM-00091	vGENUS-11049	Unclassified	vOTU-160501	Duplodnaviria	Heunggongvirae	Uroviricota	Caudoviricetes	NA	NA	NA	NA	Medium-quality	Genome-fragment	82.42	vOTU_9180	vFAM_9	vSUBFAM_53	vGENUS_1673	vSUBGEN_2140	Bacteria	Bacteroidota	Bacteroidia	Bacteroidales	Bacteroidaceae	Bacteroides	Bacteroides intestinalis_A	cgr
SRR29107612	SRR29107612	phage	phage_depth_SRR29107612_3_5127_114151.txt	SRR29107612_3_5127-114151	23.9334	23	61.9081	1	26	0.884615	-0.176878	NA	No	Internal	Internal Phage	vOTU-015787	vFAM-00111	vSUBFAM-00351	vGENUS-16771	Unclassified	vOTU-015787	Duplodnaviria	Heunggongvirae	Uroviricota	Caudoviricetes	NA	NA	NA	NA	High-quality	High-quality	98	vOTU_1087	vFAM_19	vSUBFAM_13	vGENUS_426	vSUBGEN_5128	Bacteria	Bacteroidota	Bacteroidia	Bacteroidales	Bacteroidaceae	Bacteroides	Bacteroides uniformis	atlas
SRR29108450	SRR29108450	phage	phage_depth_SRR29108450_3_5127_114151.txt	SRR29108450_3_5127-114151	86.704	85	360.296	1	94	0.904255	-0.145198	NA	No	Internal	Internal Phage	vOTU-015787	vFAM-00111	vSUBFAM-00351	vGENUS-16771	Unclassified	vOTU-015787	Duplodnaviria	Heunggongvirae	Uroviricota	Caudoviricetes	NA	NA	NA	NA	High-quality	High-quality	98	vOTU_1087	vFAM_19	vSUBFAM_13	vGENUS_426	vSUBGEN_5128	Bacteria	Bacteroidota	Bacteroidia	Bacteroidales	Bacteroidaceae	Bacteroides	Bacteroides uniformis	atlas
SRR29118036	SRR29118036	phage	phage_depth_SRR29118036_3_5127_114151.txt	SRR29118036_3_5127-114151	66.8264	65	262.333	1	72	0.902778	-0.147557	NA	No	Internal	Internal Phage	vOTU-015787	vFAM-00111	vSUBFAM-00351	vGENUS-16771	Unclassified	vOTU-015787	Duplodnaviria	Heunggongvirae	Uroviricota	Caudoviricetes	NA	NA	NA	NA	High-quality	High-quality	98	vOTU_1087	vFAM_19	vSUBFAM_13	vGENUS_426	vSUBGEN_5128	Bacteria	Bacteroidota	Bacteroidia	Bacteroidales	Bacteroidaceae	Bacteroides	Bacteroides uniformis	atlas
SRR29266066	SRR29266066	phage	phage_depth_SRR29266066_3_5127_114151.txt	SRR29266066_3_5127-114151	72.7262	71	174.654	1	76	0.934211	-0.09818	NA	No	Internal	Internal Phage	vOTU-015787	vFAM-00111	vSUBFAM-00351	vGENUS-16771	Unclassified	vOTU-015787	Duplodnaviria	Heunggongvirae	Uroviricota	Caudoviricetes	NA	NA	NA	NA	High-quality	High-quality	98	vOTU_1087	vFAM_19	vSUBFAM_13	vGENUS_426	vSUBGEN_5128	Bacteria	Bacteroidota	Bacteroidia	Bacteroidales	Bacteroidaceae	Bacteroides	Bacteroides uniformis	atlas
SRR29266078	SRR29266078	phage	phage_depth_SRR29266078_3_5127_114151.txt	SRR29266078_3_5127-114151	49.914	48	153.442	1	53	0.90566	-0.142958	NA	No	Internal	Internal Phage	vOTU-015787	vFAM-00111	vSUBFAM-00351	vGENUS-16771	Unclassified	vOTU-015787	Duplodnaviria	Heunggongvirae	Uroviricota	Caudoviricetes	NA	NA	NA	NA	High-quality	High-quality	98	vOTU_1087	vFAM_19	vSUBFAM_13	vGENUS_426	vSUBGEN_5128	Bacteria	Bacteroidota	Bacteroidia	Bacteroidales	Bacteroidaceae	Bacteroides	Bacteroides uniformis	atlas
AF14-59	AF14-59	phage	phage_depth_AF14-59_3_278259_315068.txt	AF14-59_3_278259-315068	82.7564	84	252.881	1	90	0.933333	-0.099536	NA	No	Internal	Internal Phage	vOTU-088979	vFAM-00049	vSUBFAM-03514	Unclassified	Unclassified	vOTU-088979	Duplodnaviria	Heunggongvirae	Uroviricota	Caudoviricetes	NA	NA	NA	NA	High-quality	High-quality	99.16	vOTU_1794	vFAM_9	vSUBFAM_241	vGENUS_1730	vSUBGEN_2242	Bacteria	Bacteroidota	Bacteroidia	Bacteroidales	Tannerellaceae	Parabacteroides	Parabacteroides faecis	cgr
AF15-14LB	AF15-14LB	phage	phage_depth_AF15-14LB_22_5812_49064.txt	AF15-14LB_22_5812-49064	85.6606	86	276.145	1	99	0.868687	-0.203092	NA	No	Internal	Internal Phage	vOTU-014986	vFAM-00066	vSUBFAM-00838	Unclassified	Unclassified	vOTU-014986	Duplodnaviria	Heunggongvirae	Uroviricota	Caudoviricetes	NA	NA	NA	NA	Medium-quality	Genome-fragment	88.68	vOTU_4918	vFAM_1	vSUBFAM_41	vGENUS_70	vSUBGEN_1041	Bacteria	Bacteroidota	Bacteroidia	Bacteroidales	Bacteroidaceae	Bacteroides	Bacteroides uniformis	cgr
AF16-7	AF16-7	phage	phage_depth_AF16-7_24_23366_66618.txt	AF16-7_24_23366-66618	84.1023	82	276.521	1	100	0.82	-0.286304	NA	No	Internal	Internal Phage	vOTU-014986	vFAM-00066	vSUBFAM-00838	Unclassified	Unclassified	vOTU-014986	Duplodnaviria	Heunggongvirae	Uroviricota	Caudoviricetes	NA	NA	NA	NA	Medium-quality	Genome-fragment	88.69	vOTU_4918	vFAM_1	vSUBFAM_41	vGENUS_70	vSUBGEN_1041	Bacteria	Bacteroidota	Bacteroidia	Bacteroidales	Bacteroidaceae	Bacteroides	Bacteroides uniformis	cgr
AF17-16	AF17-16	phage	phage_depth_AF17-16_14_1_30677.txt	AF17-16_14_1-30677	205.702	203	1160.63	1	100	2.03	1.02148	0.974231	Yes	Left:1;Right:0	Complete Terminal Phage	vOTU-015602	vFAM-00131	Unclassified	Unclassified	Unclassified	vOTU-015602	Duplodnaviria	Heunggongvirae	Uroviricota	Caudoviricetes	NA	NA	NA	NA	Medium-quality	Genome-fragment	54.45	vOTU_8964	vFAM_1	vSUBFAM_1575	vGENUS_3189	vSUBGEN_5067	Bacteria	Bacteroidota	Bacteroidia	Bacteroidales	Rikenellaceae	Alistipes_A	Alistipes_A hominis	cgr
SRR28614485	SRR28614485	phage	phage_depth_SRR28614485_1_453076_493341.txt	SRR28614485_1_453076-493341	95.5497	95	288.03	1	90	1.05556	0.078003	0.129461	No	Internal	Internal Phage	vOTU-034500	vFAM-00016	vSUBFAM-00039	Unclassified	Unclassified	vOTU-034500	Duplodnaviria	Heunggongvirae	Uroviricota	Caudoviricetes	NA	NA	NA	NA	High-quality	High-quality	100	vOTU_1134	vFAM_21	vSUBFAM_10	vGENUS_972	vSUBGEN_4350	Bacteria	Pseudomonadota	Gammaproteobacteria	Enterobacterales	Enterobacteriaceae	Escherichia	Escherichia coli	atlas
SRR28614624	SRR28614624	phage	phage_depth_SRR28614624_1_454770_494959.txt	SRR28614624_1_454770-494959	77.8323	77	192.67	1	74	1.04054	0.057333	0.095585	No	Internal	Internal Phage	vOTU-034500	vFAM-00016	vSUBFAM-00039	Unclassified	Unclassified	vOTU-034500	Duplodnaviria	Heunggongvirae	Uroviricota	Caudoviricetes	NA	NA	NA	NA	High-quality	High-quality	99.4	vOTU_1134	vFAM_21	vSUBFAM_10	vGENUS_972	vSUBGEN_4350	Bacteria	Pseudomonadota	Gammaproteobacteria	Enterobacterales	Enterobacteriaceae	Escherichia	Escherichia coli	atlas
SRR28687802	SRR28687802	phage	phage_depth_SRR28687802_1_232776_274505.txt	SRR28687802_1_232776-274505	81.9222	81	182.926	1	80	1.0125	0.017922	0.045832	No	Internal	Internal Phage	vOTU-034500	vFAM-00016	vSUBFAM-00039	Unclassified	Unclassified	vOTU-034500	Duplodnaviria	Heunggongvirae	Uroviricota	Caudoviricetes	NA	NA	NA	NA	High-quality	High-quality	100	vOTU_1134	vFAM_21	vSUBFAM_10	vGENUS_972	vSUBGEN_4350	Bacteria	Pseudomonadota	Gammaproteobacteria	Enterobacterales	Enterobacteriaceae	Escherichia	Escherichia coli	atlas
SRR28687891	SRR28687891	phage	phage_depth_SRR28687891_1_44617_86346.txt	SRR28687891_1_44617-86346	74.0814	73	187.126	1	73	1	0	NA	No	Internal	Internal Phage	vOTU-034500	vFAM-00016	vSUBFAM-00039	Unclassified	Unclassified	vOTU-034500	Duplodnaviria	Heunggongvirae	Uroviricota	Caudoviricetes	NA	NA	NA	NA	High-quality	High-quality	100	vOTU_1134	vFAM_21	vSUBFAM_10	vGENUS_972	vSUBGEN_4350	Bacteria	Pseudomonadota	Gammaproteobacteria	Enterobacterales	Enterobacteriaceae	Escherichia	Escherichia coli	atlas
SRR28694526	SRR28694526	phage	phage_depth_SRR28694526_25_2_35307.txt	SRR28694526_25_2-35307	52.6178	52	117.729	1	50	1.04	0.056584	0.082378	Yes	Left:2	Marginal Terminal Phage	vOTU-127146	vFAM-00016	vSUBFAM-00066	vGENUS-17246	Unclassified	vOTU-127146	Duplodnaviria	Heunggongvirae	Uroviricota	Caudoviricetes	NA	NA	NA	NA	High-quality	High-quality	91.97	vOTU_1167	vFAM_11	vSUBFAM_9	vGENUS_5	vSUBGEN_5	Bacteria	Pseudomonadota	Gammaproteobacteria	Enterobacterales	Enterobacteriaceae	Escherichia	Escherichia coli	atlas
SRR28694727	SRR28694727	phage	phage_depth_SRR28694727_25_2_35307.txt	SRR28694727_25_2-35307	56.5332	56	114.857	1	53	1.0566	0.079434	0.128203	Yes	Left:2	Marginal Terminal Phage	vOTU-127146	vFAM-00016	vSUBFAM-00066	vGENUS-17246	Unclassified	vOTU-127146	Duplodnaviria	Heunggongvirae	Uroviricota	Caudoviricetes	NA	NA	NA	NA	High-quality	High-quality	91.97	vOTU_1167	vFAM_11	vSUBFAM_9	vGENUS_5	vSUBGEN_5	Bacteria	Pseudomonadota	Gammaproteobacteria	Enterobacterales	Enterobacteriaceae	Escherichia	Escherichia coli	atlas
SRR28697221	SRR28697221	phage	phage_depth_SRR28697221_4_76727_114288.txt	SRR28697221_4_76727-114288	152.49	152	471.992	1	154	0.987013	-0.018859	NA	No	Internal	Internal Phage	vOTU-148548	vFAM-00024	vSUBFAM-00068	vGENUS-00698	Unclassified	vOTU-148548	Duplodnaviria	Heunggongvirae	Uroviricota	Caudoviricetes	NA	NA	NA	NA	High-quality	High-quality	93.75	vOTU_1206	vFAM_10	vSUBFAM_6	vGENUS_1	vSUBGEN_1023	Bacteria	Actinomycetota	Actinomycetes	Actinomycetales	Bifidobacteriaceae	Bifidobacterium	Bifidobacterium catenulatum	atlas
SRR28697593	SRR28697593	phage	phage_depth_SRR28697593_4_117926_155479.txt	SRR28697593_4_117926-155479	62.9974	62	189.547	1	64	0.96875	-0.045804	NA	No	Internal	Internal Phage	vOTU-148548	vFAM-00024	vSUBFAM-00068	vGENUS-00698	Unclassified	vOTU-148548	Duplodnaviria	Heunggongvirae	Uroviricota	Caudoviricetes	NA	NA	NA	NA	High-quality	High-quality	93.73	vOTU_1206	vFAM_10	vSUBFAM_6	vGENUS_1	vSUBGEN_1023	Bacteria	Actinomycetota	Actinomycetes	Actinomycetales	Bifidobacteriaceae	Bifidobacterium	Bifidobacterium catenulatum	atlas
SRR29108119	SRR29108119	phage	phage_depth_SRR29108119_3_87494_129153.txt	SRR29108119_3_87494-129153	110.772	111	325.082	1	105	1.05714	0.08017	0.084287	No	Internal	Internal Phage	vOTU-023731	vFAM-00024	vSUBFAM-00068	vGENUS-00698	Unclassified	vOTU-023731	Duplodnaviria	Heunggongvirae	Uroviricota	Caudoviricetes	NA	NA	NA	NA	High-quality	High-quality	100	vOTU_1206	vFAM_10	vSUBFAM_6	vGENUS_1	vSUBGEN_1023	Bacteria	Actinomycetota	Actinomycetes	Actinomycetales	Bifidobacteriaceae	Bifidobacterium	Bifidobacterium catenulatum	atlas
SRR29111407	SRR29111407	phage	phage_depth_SRR29111407_3_87692_129351.txt	SRR29111407_3_87692-129351	207.273	208	736.107	1	219	0.949772	-0.074347	NA	No	Internal	Internal Phage	vOTU-023731	vFAM-00024	vSUBFAM-00068	vGENUS-00698	Unclassified	vOTU-023731	Duplodnaviria	Heunggongvirae	Uroviricota	Caudoviricetes	NA	NA	NA	NA	High-quality	High-quality	100	vOTU_1206	vFAM_10	vSUBFAM_6	vGENUS_1	vSUBGEN_1023	Bacteria	Actinomycetota	Actinomycetes	Actinomycetales	Bifidobacteriaceae	Bifidobacterium	Bifidobacterium catenulatum	atlas
AF17-28	AF17-28	phage	phage_depth_AF17-28_16_16_32901.txt	AF17-28_16_16-32901	86.2398	79	811.595	1	83	0.951807	-0.071259	NA	Yes	Left:16	Marginal Terminal Phage	vOTU-105918	vFAM-00048	vSUBFAM-06084	Unclassified	Unclassified	vOTU-105918	Duplodnaviria	Heunggongvirae	Uroviricota	Caudoviricetes	NA	NA	NA	NA	Medium-quality	Genome-fragment	81.53	vOTU_9322	vFAM_1	vSUBFAM_1663	vGENUS_3453	vSUBGEN_5545	Bacteria	Bacteroidota	Bacteroidia	Bacteroidales	Tannerellaceae	Parabacteroides	Parabacteroides acidifaciens	cgr
AF19-23	AF19-23	phage	phage_depth_AF19-23_9_168975_207490.txt	AF19-23_9_168975-207490	101.011	101	305.199	1	100	1.01	0.014355	0.022668	No	Internal	Internal Phage	vOTU-014839	vFAM-00066	vSUBFAM-06851	Unclassified	Unclassified	vOTU-014839	Duplodnaviria	Heunggongvirae	Uroviricota	Caudoviricetes	NA	NA	NA	NA	Medium-quality	Genome-fragment	69.87	vOTU_4887	vFAM_1	vSUBFAM_41	vGENUS_70	vSUBGEN_95	Bacteria	Bacteroidota	Bacteroidia	Bacteroidales	Bacteroidaceae	Bacteroides	Bacteroides uniformis	cgr
ERR1022362	ERR1022362	phage	phage_depth_ERR1022362_41_1_56421.txt	ERR1022362_41_1-56421	71.6171	71	93.805	1	83	0.855422	-0.225292	NA	Yes	Left:1;Right:0	Complete Terminal Phage	vOTU-014899	vFAM-00048	vSUBFAM-00497	Unclassified	Unclassified	vOTU-014899	Duplodnaviria	Heunggongvirae	Uroviricota	Caudoviricetes	NA	NA	NA	NA	Complete	High-quality	100	vOTU_123	vFAM_13	vSUBFAM_14	vGENUS_76	vSUBGEN_450	Bacteria	Bacteroidota	Bacteroidia	Bacteroidales	Bacteroidaceae	Bacteroides	Bacteroides faecis	hbc
SRR29107579	SRR29107579	phage	phage_depth_SRR29107579_3_516_71856.txt	SRR29107579_3_516-71856	297.341	310	6349.98	1	152	2.03947	1.0282	0.815147	No	Internal	Internal Phage	vOTU-010200	vFAM-00048	vSUBFAM-00544	vGENUS-06398	Unclassified	vOTU-010200	Duplodnaviria	Heunggongvirae	Uroviricota	Caudoviricetes	NA	NA	NA	NA	High-quality	High-quality	100	vOTU_1259	vFAM_13	vSUBFAM_17	vGENUS_31	vSUBGEN_62	Bacteria	Bacteroidota	Bacteroidia	Bacteroidales	Tannerellaceae	Parabacteroides	Parabacteroides merdae	atlas
ERR2230163	ERR2230163	phage	phage_depth_ERR2230163_76_123983_184982.txt	ERR2230163_76_123983-184982	68.6957	68	72.0392	1	79	0.860759	-0.216318	NA	No	Internal	Internal Phage	vOTU-020058	vFAM-00048	vSUBFAM-00544	vGENUS-15477	Unclassified	vOTU-020058	Duplodnaviria	Heunggongvirae	Uroviricota	Caudoviricetes	NA	NA	NA	NA	High-quality	High-quality	100	vOTU_1270	vFAM_13	vSUBFAM_17	vGENUS_232	vSUBGEN_243	Bacteria	Bacteroidota	Bacteroidia	Bacteroidales	Tannerellaceae	Parabacteroides	Parabacteroides goldsteinii	hbc
SRR29107382	SRR29107382	phage	phage_depth_SRR29107382_14_92133_151036.txt	SRR29107382_14_92133-151036	75.9003	75	191.432	1	74	1.01351	0.019365	0.051467	No	Internal	Internal Phage	vOTU-020058	vFAM-00048	vSUBFAM-00544	vGENUS-15477	Unclassified	vOTU-020058	Duplodnaviria	Heunggongvirae	Uroviricota	Caudoviricetes	NA	NA	NA	NA	High-quality	High-quality	100	vOTU_1270	vFAM_13	vSUBFAM_17	vGENUS_232	vSUBGEN_243	Bacteria	Bacteroidota	Bacteroidia	Bacteroidales	Tannerellaceae	Parabacteroides	Parabacteroides goldsteinii	atlas
SRR29107573	SRR29107573	phage	phage_depth_SRR29107573_12_92133_151036.txt	SRR29107573_12_92133-151036	100.267	99	316.96	1	96	1.03125	0.044394	0.083859	No	Internal	Internal Phage	vOTU-020058	vFAM-00048	vSUBFAM-00544	vGENUS-15477	Unclassified	vOTU-020058	Duplodnaviria	Heunggongvirae	Uroviricota	Caudoviricetes	NA	NA	NA	NA	High-quality	High-quality	100	vOTU_1270	vFAM_13	vSUBFAM_17	vGENUS_232	vSUBGEN_243	Bacteria	Bacteroidota	Bacteroidia	Bacteroidales	Tannerellaceae	Parabacteroides	Parabacteroides goldsteinii	atlas
SRR29110907	SRR29110907	phage	phage_depth_SRR29110907_9_8324_66227.txt	SRR29110907_9_8324-66227	45.1121	44	111.878	1	45	0.977778	-0.032421	NA	No	Internal	Internal Phage	vOTU-020058	vFAM-00048	vSUBFAM-00544	vGENUS-15477	Unclassified	vOTU-020058	Duplodnaviria	Heunggongvirae	Uroviricota	Caudoviricetes	NA	NA	NA	NA	High-quality	High-quality	100	vOTU_1270	vFAM_13	vSUBFAM_17	vGENUS_232	vSUBGEN_243	Bacteria	Bacteroidota	Bacteroidia	Bacteroidales	Tannerellaceae	Parabacteroides	Parabacteroides goldsteinii	atlas
AF21-53	AF21-53	phage	phage_depth_AF21-53_14_74318_117158.txt	AF21-53_14_74318-117158	110.497	111	505.517	1	94	1.18085	0.239827	0.398286	No	Internal	Internal Phage	vOTU-015150	vFAM-00066	vSUBFAM-00838	vGENUS-19248	Unclassified	vOTU-015150	Duplodnaviria	Heunggongvirae	Uroviricota	Caudoviricetes	NA	NA	NA	NA	Medium-quality	Genome-fragment	79.75	vOTU_6368	vFAM_1	vSUBFAM_30	vGENUS_344	vSUBGEN_169	Bacteria	Bacteroidota	Bacteroidia	Bacteroidales	Bacteroidaceae	Bacteroides	Bacteroides uniformis	cgr
AF22-3AC	AF22-3AC	phage	phage_depth_AF22-3AC_29_11907_59596.txt	AF22-3AC_29_11907-59596	73.0044	72	180.147	1	77	0.935065	-0.096862	NA	No	Internal	Internal Phage	vOTU-015818	vFAM-00066	vSUBFAM-00838	Unclassified	Unclassified	vOTU-015818	Duplodnaviria	Heunggongvirae	Uroviricota	Caudoviricetes	NA	NA	NA	NA	Medium-quality	Genome-fragment	70.97	vOTU_7632	vFAM_1	vSUBFAM_41	vGENUS_3402	vSUBGEN_5442	Bacteria	Bacteroidota	Bacteroidia	Bacteroidales	Bacteroidaceae	Bacteroides	Bacteroides cellulosilyticus	cgr
SRR28685245	SRR28685245	phage	phage_depth_SRR28685245_17_49328_94245.txt	SRR28685245_17_49328-94245	45.7467	46	97.4537	1	59	0.779661	-0.359081	NA	No	Internal	Internal Phage	vOTU-138321	vFAM-00016	vSUBFAM-00322	vGENUS-01270	Unclassified	vOTU-138321	Duplodnaviria	Heunggongvirae	Uroviricota	Caudoviricetes	NA	NA	NA	NA	High-quality	High-quality	92.46	vOTU_1288	vFAM_100	vSUBFAM_112	vGENUS_77	vSUBGEN_102	Bacteria	Pseudomonadota	Gammaproteobacteria	Enterobacterales	Enterobacteriaceae	Escherichia	Escherichia coli	atlas
SRR28685541	SRR28685541	phage	phage_depth_SRR28685541_29_19751_64668.txt	SRR28685541_29_19751-64668	110.019	109	331.74	1	155	0.703226	-0.50794	NA	No	Internal	Internal Phage	vOTU-138321	vFAM-00016	vSUBFAM-00322	vGENUS-01270	Unclassified	vOTU-138321	Duplodnaviria	Heunggongvirae	Uroviricota	Caudoviricetes	NA	NA	NA	NA	High-quality	High-quality	92.46	vOTU_1288	vFAM_100	vSUBFAM_112	vGENUS_77	vSUBGEN_102	Bacteria	Pseudomonadota	Gammaproteobacteria	Enterobacterales	Enterobacteriaceae	Escherichia	Escherichia coli	atlas
SRR28691030	SRR28691030	phage	phage_depth_SRR28691030_18_49779_94696.txt	SRR28691030_18_49779-94696	77.952	77	213.466	1	89	0.865169	-0.208947	NA	No	Internal	Internal Phage	vOTU-138321	vFAM-00016	vSUBFAM-00322	vGENUS-01270	Unclassified	vOTU-138321	Duplodnaviria	Heunggongvirae	Uroviricota	Caudoviricetes	NA	NA	NA	NA	High-quality	High-quality	92.46	vOTU_1288	vFAM_100	vSUBFAM_112	vGENUS_77	vSUBGEN_102	Bacteria	Pseudomonadota	Gammaproteobacteria	Enterobacterales	Enterobacteriaceae	Escherichia	Escherichia coli	atlas
SRR28695134	SRR28695134	phage	phage_depth_SRR28695134_28_19751_64668.txt	SRR28695134_28_19751-64668	77.9731	77	152.269	1	94	0.819149	-0.287802	NA	No	Internal	Internal Phage	vOTU-138321	vFAM-00016	vSUBFAM-00322	vGENUS-01270	Unclassified	vOTU-138321	Duplodnaviria	Heunggongvirae	Uroviricota	Caudoviricetes	NA	NA	NA	NA	High-quality	High-quality	92.46	vOTU_1288	vFAM_100	vSUBFAM_112	vGENUS_77	vSUBGEN_102	Bacteria	Pseudomonadota	Gammaproteobacteria	Enterobacterales	Enterobacteriaceae	Escherichia	Escherichia coli	atlas
AF25-38AC	AF25-38AC	phage	phage_depth_AF25-38AC_15_17_32860.txt	AF25-38AC_15_17-32860	120.899	121	413.658	1	100	1.21	0.275007	0.481411	Yes	Left:17	Marginal Terminal Phage	vOTU-015150	vFAM-00066	vSUBFAM-00838	vGENUS-19248	Unclassified	vOTU-015150	Duplodnaviria	Heunggongvirae	Uroviricota	Caudoviricetes	NA	NA	NA	NA	Medium-quality	Genome-fragment	58.76	vOTU_6368	vFAM_1	vSUBFAM_30	vGENUS_344	vSUBGEN_169	Bacteria	Bacteroidota	Bacteroidia	Bacteroidales	Bacteroidaceae	Bacteroides	Bacteroides uniformis	cgr
AF25-5LB	AF25-5LB	phage	phage_depth_AF25-5LB_29_1_24479.txt	AF25-5LB_29_1-24479	129.478	133	675.261	1	97	1.37113	0.45537	0.695649	Yes	Left:1;Right:0	Complete Terminal Phage	vOTU-041873	vFAM-00066	vSUBFAM-00132	vGENUS-18633	Unclassified	vOTU-041873	Duplodnaviria	Heunggongvirae	Uroviricota	Caudoviricetes	NA	NA	NA	NA	Medium-quality	Genome-fragment	57.86	vOTU_4832	vFAM_1	vSUBFAM_4	vGENUS_12	vSUBGEN_4	Bacteria	Bacteroidota	Bacteroidia	Bacteroidales	Bacteroidaceae	Bacteroides	Bacteroides uniformis	cgr
SRR29110323	SRR29110323	phage	phage_depth_SRR29110323_7_32978_73495.txt	SRR29110323_7_32978-73495	190.189	190	799.893	1	170	1.11765	0.160465	0.28836	No	Internal	Internal Phage	vOTU-103851	vFAM-00011	vSUBFAM-00867	Unclassified	Unclassified	vOTU-103851	Duplodnaviria	Heunggongvirae	Uroviricota	Caudoviricetes	NA	NA	NA	NA	High-quality	High-quality	100	vOTU_1360	vFAM_12	vSUBFAM_106	vGENUS_118	vSUBGEN_4837	Bacteria	Bacillota	Bacilli	Lactobacillales	Lactobacillaceae	Ligilactobacillus	Ligilactobacillus salivarius	atlas
SRR29114485	SRR29114485	phage	phage_depth_SRR29114485_8_341_40858.txt	SRR29114485_8_341-40858	133.667	134	519.688	1	118	1.13559	0.183446	0.243979	No	Internal	Internal Phage	vOTU-103851	vFAM-00011	vSUBFAM-00867	Unclassified	Unclassified	vOTU-103851	Duplodnaviria	Heunggongvirae	Uroviricota	Caudoviricetes	NA	NA	NA	NA	High-quality	High-quality	100	vOTU_1360	vFAM_12	vSUBFAM_106	vGENUS_118	vSUBGEN_4837	Bacteria	Bacillota	Bacilli	Lactobacillales	Lactobacillaceae	Ligilactobacillus	Ligilactobacillus salivarius	atlas
SRR29115418	SRR29115418	phage	phage_depth_SRR29115418_6_371_40888.txt	SRR29115418_6_371-40888	158.261	159	772.503	1	128	1.24219	0.312883	0.342791	No	Internal	Internal Phage	vOTU-103851	vFAM-00011	vSUBFAM-00867	Unclassified	Unclassified	vOTU-103851	Duplodnaviria	Heunggongvirae	Uroviricota	Caudoviricetes	NA	NA	NA	NA	High-quality	High-quality	100	vOTU_1360	vFAM_12	vSUBFAM_106	vGENUS_118	vSUBGEN_4837	Bacteria	Bacillota	Bacilli	Lactobacillales	Lactobacillaceae	Ligilactobacillus	Ligilactobacillus salivarius	atlas
SRR29112636	SRR29112636	phage	phage_depth_SRR29112636_10_79996_137828.txt	SRR29112636_10_79996-137828	30.6974	30	84.2309	1	25	1.2	0.263034	0.29454	Yes	Right:0	Marginal Terminal Phage	vOTU-024063	vFAM-00043	vSUBFAM-00133	vGENUS-00556	Unclassified	vOTU-024063	Duplodnaviria	Heunggongvirae	Uroviricota	Caudoviricetes	NA	NA	NA	NA	High-quality	High-quality	100	vOTU_1364	vFAM_23	vSUBFAM_21	vGENUS_39	vSUBGEN_987	Bacteria	Bacteroidota	Bacteroidia	Bacteroidales	Bacteroidaceae	Bacteroides	Bacteroides uniformis	atlas
SRR28693496	SRR28693496	phage	phage_depth_SRR28693496_9_26249_68350.txt	SRR28693496_9_26249-68350	93.3935	90	377.472	1	85	1.05882	0.082462	0.165319	No	Internal	Internal Phage	vOTU-024254	vFAM-00027	vSUBFAM-00147	vGENUS-03936	Unclassified	vOTU-024254	Duplodnaviria	Heunggongvirae	Uroviricota	Caudoviricetes	NA	NA	NA	NA	High-quality	High-quality	98.03	vOTU_1380	vFAM_44	vSUBFAM_34	vGENUS_55	vSUBGEN_4105	Bacteria	Pseudomonadota	Gammaproteobacteria	Enterobacterales	Enterobacteriaceae	Escherichia	Escherichia coli	atlas
