## Supplementary tables for "A genome-resolved atlas reveals lineage-specific activity patterns of prophages in cultured human gut bacteria" (part 12 of 37)

### Sheet: prophage_metadata (continued)
Folder	Genome	Region	File	phage_id	Mean	Phage_Median	Variance	COVERAGE	Host_Median	Ratio	Log2_Ratio	Activity_Score	Is_Terminal	Distance_to_End	Phage_Location_Type	taxon_id	v_Family	v_SubFamily	v_Genus	v_SubGenus	v_MemberID	ictv_Realm	ictv_Kingdom	ictv_Phylum	ictv_Class	ictv_Order	ictv_Family	ictv_Subfamily	ictv_Genus	checkv_quality	miuvig_quality	completeness	vOTU	vFAM	vSUBFAM	vGENUS	vSUBGEN	host_Domain	host_Phylum	host_Class	host_Order	host_Family	host_Genus	host_Species	host_source
SRR29117436	SRR29117436	phage	phage_depth_SRR29117436_9_26249_68350.txt	SRR29117436_9_26249-68350	79.8715	79	140.398	1	84	0.940476	-0.088537	NA	No	Internal	Internal Phage	vOTU-024254	vFAM-00027	vSUBFAM-00147	vGENUS-03936	Unclassified	vOTU-024254	Duplodnaviria	Heunggongvirae	Uroviricota	Caudoviricetes	NA	NA	NA	NA	High-quality	High-quality	98.03	vOTU_1380	vFAM_44	vSUBFAM_34	vGENUS_55	vSUBGEN_4105	Bacteria	Pseudomonadota	Gammaproteobacteria	Enterobacterales	Enterobacteriaceae	Escherichia	Escherichia coli	atlas
SRR29117545	SRR29117545	phage	phage_depth_SRR29117545_9_26249_68350.txt	SRR29117545_9_26249-68350	70.7	70	181.791	1	72	0.972222	-0.040642	NA	No	Internal	Internal Phage	vOTU-024254	vFAM-00027	vSUBFAM-00147	vGENUS-03936	Unclassified	vOTU-024254	Duplodnaviria	Heunggongvirae	Uroviricota	Caudoviricetes	NA	NA	NA	NA	High-quality	High-quality	98.03	vOTU_1380	vFAM_44	vSUBFAM_34	vGENUS_55	vSUBGEN_4105	Bacteria	Pseudomonadota	Gammaproteobacteria	Enterobacterales	Enterobacteriaceae	Escherichia	Escherichia coli	atlas
AF36-3BH	AF36-3BH	phage	phage_depth_AF36-3BH_21_1_39936.txt	AF36-3BH_21_1-39936	96.871	99	563.937	1	100	0.99	-0.0145	NA	Yes	Left:1;Right:0	Complete Terminal Phage	vOTU-144776	vFAM-00001	vSUBFAM-01195	vGENUS-02387	Unclassified	vOTU-144776	Duplodnaviria	Heunggongvirae	Uroviricota	Caudoviricetes	NA	NA	NA	NA	Medium-quality	Genome-fragment	86.91	vOTU_8856	vFAM_7	vSUBFAM_502	vGENUS_654	vSUBGEN_461	Bacteria	Bacillota_A	Clostridia	UBA1381	UBA1381	Hominilimicola	Hominilimicola fabiformis	cgr
AF46-2NS	AF46-2NS	phage	phage_depth_AF46-2NS_1_55557_106516.txt	AF46-2NS_1_55557-106516	98.3271	101	595.511	1	100	1.01	0.014355	NA	Yes	Right:0	Marginal Terminal Phage	vOTU-015064	vFAM-00066	vSUBFAM-04110	vGENUS-17672	Unclassified	vOTU-015064	Duplodnaviria	Heunggongvirae	Uroviricota	Caudoviricetes	NA	NA	NA	NA	Medium-quality	Genome-fragment	78.97	vOTU_9267	vFAM_1	vSUBFAM_1399	vGENUS_2731	vSUBGEN_4146	Bacteria	Bacteroidota	Bacteroidia	Bacteroidales	Bacteroidaceae	Prevotella	Prevotella copri_B	cgr
AF48-14	AF48-14	phage	phage_depth_AF48-14_58_1_26849.txt	AF48-14_58_1-26849	105.275	107	814.662	1	102	1.04902	0.069042	0.08228	Yes	Left:1;Right:0	Complete Terminal Phage	vOTU-159929	vFAM-00001	Unclassified	Unclassified	Unclassified	vOTU-159929	Duplodnaviria	Heunggongvirae	Uroviricota	Caudoviricetes	NA	NA	NA	NA	Medium-quality	Genome-fragment	61.3	vOTU_8222	vFAM_9	vSUBFAM_1488	vGENUS_2952	vSUBGEN_4607	Bacteria	Bacteroidota	Bacteroidia	Bacteroidales	Tannerellaceae	Parabacteroides	Parabacteroides acidifaciens	cgr
AF48-14	AF48-14	phage	phage_depth_AF48-14_62_1_20986.txt	AF48-14_62_1-20986	93.8371	95	335.976	1	102	0.931373	-0.10257	NA	Yes	Left:1;Right:0	Complete Terminal Phage	vOTU-121184	vFAM-00066	vSUBFAM-00599	Unclassified	Unclassified	vOTU-121184	Duplodnaviria	Heunggongvirae	Uroviricota	Caudoviricetes	NA	NA	NA	NA	Medium-quality	Genome-fragment	52.03	vOTU_9632	vFAM_1	vSUBFAM_95	vGENUS_3583	vSUBGEN_5773	Bacteria	Bacteroidota	Bacteroidia	Bacteroidales	Tannerellaceae	Parabacteroides	Parabacteroides acidifaciens	cgr
SRR29107736	SRR29107736	phage	phage_depth_SRR29107736_9_1_38937.txt	SRR29107736_9_1-38937	250.893	250	1355.28	1	166	1.50602	0.590745	0.631571	Yes	Left:1;Right:0	Complete Terminal Phage	vOTU-031691	vFAM-00011	Unclassified	Unclassified	Unclassified	vOTU-031691	Duplodnaviria	Heunggongvirae	Uroviricota	Caudoviricetes	NA	NA	NA	NA	Complete	High-quality	100	vOTU_149	vFAM_12	vSUBFAM_808	vGENUS_1081	vSUBGEN_1062	Bacteria	Bacillota	Bacilli	Lactobacillales	Lactobacillaceae	Pediococcus	Pediococcus acidilactici	atlas
SRR29101556	SRR29101556	phage	phage_depth_SRR29101556_3_399601_436345.txt	SRR29101556_3_399601-436345	24.9622	24	61.105	1	29	0.827586	-0.273018	NA	No	Internal	Internal Phage	vOTU-028573	vFAM-00016	vSUBFAM-00066	vGENUS-17246	Unclassified	vOTU-028573	Duplodnaviria	Heunggongvirae	Uroviricota	Caudoviricetes	NA	NA	NA	NA	High-quality	High-quality	95.59	vOTU_1495	vFAM_11	vSUBFAM_9	vGENUS_5	vSUBGEN_5	Bacteria	Pseudomonadota	Gammaproteobacteria	Enterobacterales	Enterobacteriaceae	Escherichia	Escherichia marmotae	atlas
SRR29117076	SRR29117076	phage	phage_depth_SRR29117076_19_19730_56937.txt	SRR29117076_19_19730-56937	52.2425	49	332.562	1	55	0.890909	-0.16665	NA	No	Internal	Internal Phage	vOTU-028573	vFAM-00016	vSUBFAM-00066	vGENUS-17246	Unclassified	vOTU-028573	Duplodnaviria	Heunggongvirae	Uroviricota	Caudoviricetes	NA	NA	NA	NA	High-quality	High-quality	96.8	vOTU_1495	vFAM_11	vSUBFAM_9	vGENUS_5	vSUBGEN_5	Bacteria	Pseudomonadota	Gammaproteobacteria	Enterobacterales	Enterobacteriaceae	Escherichia	Escherichia marmotae	atlas
SRR29117077	SRR29117077	phage	phage_depth_SRR29117077_20_19730_56937.txt	SRR29117077_20_19730-56937	50.801	46	385.654	1	55	0.836364	-0.257798	NA	No	Internal	Internal Phage	vOTU-028573	vFAM-00016	vSUBFAM-00066	vGENUS-17246	Unclassified	vOTU-028573	Duplodnaviria	Heunggongvirae	Uroviricota	Caudoviricetes	NA	NA	NA	NA	High-quality	High-quality	96.8	vOTU_1495	vFAM_11	vSUBFAM_9	vGENUS_5	vSUBGEN_5	Bacteria	Pseudomonadota	Gammaproteobacteria	Enterobacterales	Enterobacteriaceae	Escherichia	Escherichia marmotae	atlas
SRR28687420	SRR28687420	phage	phage_depth_SRR28687420_14_1_32314.txt	SRR28687420_14_1-32314	100.929	101	320.067	1	123	0.821138	-0.284303	NA	Yes	Left:1;Right:0	Complete Terminal Phage	vOTU-029886	vFAM-00035	vSUBFAM-02825	vGENUS-09451	Unclassified	vOTU-029886	Duplodnaviria	Heunggongvirae	Uroviricota	Caudoviricetes	NA	NA	NA	NA	Complete	High-quality	100	vOTU_15	vFAM_143	vSUBFAM_633	vGENUS_2610	vSUBGEN_3910	Bacteria	Bacillota_A	Clostridia	Clostridiales	Clostridiaceae	Sarcina	Sarcina perfringens	atlas
SRR28687421	SRR28687421	phage	phage_depth_SRR28687421_15_1_32314.txt	SRR28687421_15_1-32314	98.7157	98	324.992	1	117	0.837607	-0.255655	NA	Yes	Left:1;Right:0	Complete Terminal Phage	vOTU-029886	vFAM-00035	vSUBFAM-02825	vGENUS-09451	Unclassified	vOTU-029886	Duplodnaviria	Heunggongvirae	Uroviricota	Caudoviricetes	NA	NA	NA	NA	Complete	High-quality	100	vOTU_15	vFAM_143	vSUBFAM_633	vGENUS_2610	vSUBGEN_3910	Bacteria	Bacillota_A	Clostridia	Clostridiales	Clostridiaceae	Sarcina	Sarcina perfringens	atlas
SRR28687433	SRR28687433	phage	phage_depth_SRR28687433_16_1_32314.txt	SRR28687433_16_1-32314	81.3053	82	248.186	1	98	0.836735	-0.257158	NA	Yes	Left:1;Right:0	Complete Terminal Phage	vOTU-029886	vFAM-00035	vSUBFAM-02825	vGENUS-09451	Unclassified	vOTU-029886	Duplodnaviria	Heunggongvirae	Uroviricota	Caudoviricetes	NA	NA	NA	NA	Complete	High-quality	100	vOTU_15	vFAM_143	vSUBFAM_633	vGENUS_2610	vSUBGEN_3910	Bacteria	Bacillota_A	Clostridia	Clostridiales	Clostridiaceae	Sarcina	Sarcina perfringens	atlas
SRR28687554	SRR28687554	phage	phage_depth_SRR28687554_17_1_32314.txt	SRR28687554_17_1-32314	47.1114	47	109.688	1	55	0.854545	-0.226771	NA	Yes	Left:1;Right:0	Complete Terminal Phage	vOTU-029886	vFAM-00035	vSUBFAM-02825	vGENUS-09451	Unclassified	vOTU-029886	Duplodnaviria	Heunggongvirae	Uroviricota	Caudoviricetes	NA	NA	NA	NA	Complete	High-quality	100	vOTU_15	vFAM_143	vSUBFAM_633	vGENUS_2610	vSUBGEN_3910	Bacteria	Bacillota_A	Clostridia	Clostridiales	Clostridiaceae	Sarcina	Sarcina perfringens	atlas
SRR28687555	SRR28687555	phage	phage_depth_SRR28687555_17_1_32314.txt	SRR28687555_17_1-32314	49.3791	49	111.81	1	59	0.830508	-0.267933	NA	Yes	Left:1;Right:0	Complete Terminal Phage	vOTU-029886	vFAM-00035	vSUBFAM-02825	vGENUS-09451	Unclassified	vOTU-029886	Duplodnaviria	Heunggongvirae	Uroviricota	Caudoviricetes	NA	NA	NA	NA	Complete	High-quality	100	vOTU_15	vFAM_143	vSUBFAM_633	vGENUS_2610	vSUBGEN_3910	Bacteria	Bacillota_A	Clostridia	Clostridiales	Clostridiaceae	Sarcina	Sarcina perfringens	atlas
SRR28687570	SRR28687570	phage	phage_depth_SRR28687570_21_1_32314.txt	SRR28687570_21_1-32314	94.2896	94	319.386	1	117	0.803419	-0.315776	NA	Yes	Left:1;Right:0	Complete Terminal Phage	vOTU-029886	vFAM-00035	vSUBFAM-02825	vGENUS-09451	Unclassified	vOTU-029886	Duplodnaviria	Heunggongvirae	Uroviricota	Caudoviricetes	NA	NA	NA	NA	Complete	High-quality	100	vOTU_15	vFAM_143	vSUBFAM_633	vGENUS_2610	vSUBGEN_3910	Bacteria	Bacillota_A	Clostridia	Clostridiales	Clostridiaceae	Sarcina	Sarcina perfringens	atlas
SRR28611811	SRR28611811	phage	phage_depth_SRR28611811_36_23534_74573.txt	SRR28611811_36_23534-74573	53.4468	52	145.874	1	61	0.852459	-0.230298	NA	No	Internal	Internal Phage	vOTU-008243	vFAM-00048	vSUBFAM-00497	vGENUS-00676	Unclassified	vOTU-008243	Duplodnaviria	Heunggongvirae	Uroviricota	Caudoviricetes	NA	NA	NA	NA	High-quality	High-quality	93.71	vOTU_1500	vFAM_13	vSUBFAM_14	vGENUS_11	vSUBGEN_2984	Bacteria	Bacteroidota	Bacteroidia	Bacteroidales	Bacteroidaceae	Bacteroides	Bacteroides ovatus	atlas
SRR29102850	SRR29102850	phage	phage_depth_SRR29102850_21_37223_94585.txt	SRR29102850_21_37223-94585	39.9898	40	73.2661	1	45	0.888889	-0.169925	NA	No	Internal	Internal Phage	vOTU-008243	vFAM-00048	vSUBFAM-00497	vGENUS-00676	Unclassified	vOTU-008243	Duplodnaviria	Heunggongvirae	Uroviricota	Caudoviricetes	NA	NA	NA	NA	High-quality	High-quality	100	vOTU_1500	vFAM_13	vSUBFAM_14	vGENUS_11	vSUBGEN_2984	Bacteria	Bacteroidota	Bacteroidia	Bacteroidales	Bacteroidaceae	Bacteroides	Bacteroides ovatus	atlas
SRR29116305	SRR29116305	phage	phage_depth_SRR29116305_36_23358_74397.txt	SRR29116305_36_23358-74397	32.6346	32	74.3563	1	34	0.941176	-0.087463	NA	No	Internal	Internal Phage	vOTU-008243	vFAM-00048	vSUBFAM-00497	vGENUS-00676	Unclassified	vOTU-008243	Duplodnaviria	Heunggongvirae	Uroviricota	Caudoviricetes	NA	NA	NA	NA	High-quality	High-quality	93.71	vOTU_1500	vFAM_13	vSUBFAM_14	vGENUS_11	vSUBGEN_2984	Bacteria	Bacteroidota	Bacteroidia	Bacteroidales	Bacteroidaceae	Bacteroides	Bacteroides ovatus	atlas
AM16-50	AM16-50	phage	phage_depth_AM16-50_11_24858_57542.txt	AM16-50_11_24858-57542	92.227	92	268.364	1	98	0.938776	-0.091148	NA	No	Internal	Internal Phage	vOTU-015505	vFAM-00066	Unclassified	Unclassified	Unclassified	vOTU-015505	Duplodnaviria	Heunggongvirae	Uroviricota	Caudoviricetes	NA	NA	NA	NA	Medium-quality	Genome-fragment	57.6	vOTU_6421	vFAM_1	vSUBFAM_45	vGENUS_865	vSUBGEN_2366	Bacteria	Bacteroidota	Bacteroidia	Bacteroidales	Tannerellaceae	Parabacteroides	Parabacteroides merdae	cgr
AM16-54	AM16-54	phage	phage_depth_AM16-54_24_19980_58694.txt	AM16-54_24_19980-58694	107.406	107	228.521	1	99	1.08081	0.11211	0.268123	No	Internal	Internal Phage	vOTU-143497	vFAM-00066	vSUBFAM-01172	vGENUS-06703	Unclassified	vOTU-143497	Duplodnaviria	Heunggongvirae	Uroviricota	Caudoviricetes	NA	NA	NA	NA	Medium-quality	Genome-fragment	64.41	vOTU_7505	vFAM_1	vSUBFAM_1177	vGENUS_2133	vSUBGEN_2974	Bacteria	Bacteroidota	Bacteroidia	Bacteroidales	Bacteroidaceae	Prevotella	Prevotella copri_B	cgr
AM23-5	AM23-5	phage	phage_depth_AM23-5_18_21451_62359.txt	AM23-5_18_21451-62359	125.516	125	249.234	1	99	1.26263	0.336428	0.602936	Yes	Right:0	Marginal Terminal Phage	vOTU-015398	vFAM-00066	vSUBFAM-00132	Unclassified	Unclassified	vOTU-015398	Duplodnaviria	Heunggongvirae	Uroviricota	Caudoviricetes	NA	NA	NA	NA	High-quality	High-quality	95.51	vOTU_2872	vFAM_1	vSUBFAM_26	vGENUS_824	vSUBGEN_687	Bacteria	Bacteroidota	Bacteroidia	Bacteroidales	Bacteroidaceae	Prevotella	Prevotella copri_A	cgr
AM25-23	AM25-23	phage	phage_depth_AM25-23_13_3_23797.txt	AM25-23_13_3-23797	145.594	145	766.428	1	91	1.59341	0.672114	0.848914	Yes	Left:3	Marginal Terminal Phage	vOTU-041873	vFAM-00066	vSUBFAM-00132	vGENUS-18633	Unclassified	vOTU-041873	Duplodnaviria	Heunggongvirae	Uroviricota	Caudoviricetes	NA	NA	NA	NA	Medium-quality	Genome-fragment	55.56	vOTU_4832	vFAM_1	vSUBFAM_4	vGENUS_12	vSUBGEN_4	Bacteria	Bacteroidota	Bacteroidia	Bacteroidales	Bacteroidaceae	Phocaeicola	Phocaeicola dorei	cgr
AM25-23	AM25-23	phage	phage_depth_AM25-23_22_3_27979.txt	AM25-23_22_3-27979	98.8652	98	460.684	1	91	1.07692	0.106915	0.174694	Yes	Left:3	Marginal Terminal Phage	vOTU-020717	vFAM-00066	vSUBFAM-00132	vGENUS-04553	Unclassified	vOTU-020717	Duplodnaviria	Heunggongvirae	Uroviricota	Caudoviricetes	NA	NA	NA	NA	Medium-quality	Genome-fragment	65.32	vOTU_4906	vFAM_1	vSUBFAM_26	vGENUS_58	vSUBGEN_70	Bacteria	Bacteroidota	Bacteroidia	Bacteroidales	Bacteroidaceae	Phocaeicola	Phocaeicola dorei	cgr
AM25-3	AM25-3	phage	phage_depth_AM25-3_7_25511_62616.txt	AM25-3_7_25511-62616	91.997	99	991.864	1	74	1.33784	0.419903	0.32964	No	Internal	Internal Phage	vOTU-014309	vFAM-00066	vSUBFAM-00599	Unclassified	Unclassified	vOTU-014309	Duplodnaviria	Heunggongvirae	Uroviricota	Caudoviricetes	NA	NA	NA	NA	High-quality	High-quality	91.99	vOTU_803	vFAM_1	vSUBFAM_45	vGENUS_576	vSUBGEN_374	Bacteria	Bacteroidota	Bacteroidia	Bacteroidales	Tannerellaceae	Parabacteroides	Parabacteroides distasonis	cgr
AM25-34	AM25-34	phage	phage_depth_AM25-34_5_72650_128083.txt	AM25-34_5_72650-128083	99.648	98	439.487	1	98	1	0	NA	No	Internal	Internal Phage	vOTU-020717	vFAM-00066	vSUBFAM-00132	vGENUS-04553	Unclassified	vOTU-020717	Duplodnaviria	Heunggongvirae	Uroviricota	Caudoviricetes	NA	NA	NA	NA	High-quality	High-quality	100	vOTU_572	vFAM_1	vSUBFAM_26	vGENUS_58	vSUBGEN_70	Bacteria	Bacteroidota	Bacteroidia	Bacteroidales	Bacteroidaceae	Phocaeicola	Phocaeicola massiliensis	cgr
SRR28614454	SRR28614454	phage	phage_depth_SRR28614454_4_59028_98784.txt	SRR28614454_4_59028-98784	159.521	159	501.717	1	178	0.893258	-0.16285	NA	No	Internal	Internal Phage	vOTU-103734	vFAM-00024	vSUBFAM-00277	vGENUS-00241	Unclassified	vOTU-103734	Duplodnaviria	Heunggongvirae	Uroviricota	Caudoviricetes	NA	NA	NA	NA	High-quality	High-quality	100	vOTU_1597	vFAM_2	vSUBFAM_31	vGENUS_40	vSUBGEN_29	Bacteria	Actinomycetota	Actinomycetes	Actinomycetales	Bifidobacteriaceae	Bifidobacterium	Bifidobacterium adolescentis	atlas
SRR28614468	SRR28614468	phage	phage_depth_SRR28614468_2_59028_98784.txt	SRR28614468_2_59028-98784	210.097	211	799.578	1	233	0.905579	-0.143087	NA	No	Internal	Internal Phage	vOTU-103734	vFAM-00024	vSUBFAM-00277	vGENUS-00241	Unclassified	vOTU-103734	Duplodnaviria	Heunggongvirae	Uroviricota	Caudoviricetes	NA	NA	NA	NA	High-quality	High-quality	100	vOTU_1597	vFAM_2	vSUBFAM_31	vGENUS_40	vSUBGEN_29	Bacteria	Actinomycetota	Actinomycetes	Actinomycetales	Bifidobacteriaceae	Bifidobacterium	Bifidobacterium adolescentis	atlas
SRR28614705	SRR28614705	phage	phage_depth_SRR28614705_3_177897_217653.txt	SRR28614705_3_177897-217653	118.959	119	443.311	1	136	0.875	-0.192645	NA	No	Internal	Internal Phage	vOTU-103734	vFAM-00024	vSUBFAM-00277	vGENUS-00241	Unclassified	vOTU-103734	Duplodnaviria	Heunggongvirae	Uroviricota	Caudoviricetes	NA	NA	NA	NA	High-quality	High-quality	100	vOTU_1597	vFAM_2	vSUBFAM_31	vGENUS_40	vSUBGEN_29	Bacteria	Actinomycetota	Actinomycetes	Actinomycetales	Bifidobacteriaceae	Bifidobacterium	Bifidobacterium adolescentis	atlas
AM26-17LB	AM26-17LB	phage	phage_depth_AM26-17LB_20_35065_69261.txt	AM26-17LB_20_35065-69261	74.6608	70	1459.55	1	78	0.897436	-0.156119	NA	Yes	Right:67	Marginal Terminal Phage	vOTU-015180	vFAM-00066	vSUBFAM-01499	Unclassified	Unclassified	vOTU-015180	Duplodnaviria	Heunggongvirae	Uroviricota	Caudoviricetes	NA	NA	NA	NA	Medium-quality	Genome-fragment	81.14	vOTU_5099	vFAM_1	vSUBFAM_30	vGENUS_101	vSUBGEN_197	Bacteria	Bacteroidota	Bacteroidia	Bacteroidales	Bacteroidaceae	Bacteroides	Bacteroides thetaiotaomicron	cgr
AM35-14	AM35-14	phage	phage_depth_AM35-14_12_1_34141.txt	AM35-14_12_1-34141	110.534	111	593.964	1	102	1.08824	0.121991	0.199182	Yes	Left:1	Marginal Terminal Phage	vOTU-035723	vFAM-00001	vSUBFAM-00174	Unclassified	Unclassified	vOTU-035723	Duplodnaviria	Heunggongvirae	Uroviricota	Caudoviricetes	NA	NA	NA	NA	Medium-quality	Genome-fragment	77.46	vOTU_9576	vFAM_7	vSUBFAM_1010	vGENUS_1619	vSUBGEN_2037	Bacteria	Bacillota_A	Clostridia	Lachnospirales	Lachnospiraceae	Enterocloster	Enterocloster bolteae	cgr
AM40-34	AM40-34	phage	phage_depth_AM40-34_31_1_32353.txt	AM40-34_31_1-32353	124.591	116	3508.4	0.9998	100	1.16	0.214125	0.357415	Yes	Left:1	Marginal Terminal Phage	vOTU-016915	vFAM-00066	vSUBFAM-00838	Unclassified	Unclassified	vOTU-016915	Duplodnaviria	Heunggongvirae	Uroviricota	Caudoviricetes	NA	NA	NA	NA	Medium-quality	Genome-fragment	63.07	vOTU_9357	vFAM_1	vSUBFAM_41	vGENUS_153	vSUBGEN_4679	Bacteria	Bacteroidota	Bacteroidia	Bacteroidales	Bacteroidaceae	Bacteroides	Bacteroides stercoris	cgr
AM43-8	AM43-8	phage	phage_depth_AM43-8_16_505_41579.txt	AM43-8_16_505-41579	86.0375	86	325.367	1	96	0.895833	-0.158698	NA	No	Internal	Internal Phage	vOTU-016388	vFAM-00066	vSUBFAM-00132	vGENUS-04553	Unclassified	vOTU-016388	Duplodnaviria	Heunggongvirae	Uroviricota	Caudoviricetes	NA	NA	NA	NA	High-quality	High-quality	95.9	vOTU_281	vFAM_1	vSUBFAM_26	vGENUS_58	vSUBGEN_70	Bacteria	Bacteroidota	Bacteroidia	Bacteroidales	Bacteroidaceae	Phocaeicola	Phocaeicola plebeius_A	cgr
AM43-9BH	AM43-9BH	phage	phage_depth_AM43-9BH_17_505_41579.txt	AM43-9BH_17_505-41579	82.0118	82	272.695	1	96	0.854167	-0.22741	NA	No	Internal	Internal Phage	vOTU-016388	vFAM-00066	vSUBFAM-00132	vGENUS-04553	Unclassified	vOTU-016388	Duplodnaviria	Heunggongvirae	Uroviricota	Caudoviricetes	NA	NA	NA	NA	High-quality	High-quality	95.9	vOTU_281	vFAM_1	vSUBFAM_26	vGENUS_58	vSUBGEN_70	Bacteria	Bacteroidota	Bacteroidia	Bacteroidales	Bacteroidaceae	Phocaeicola	Phocaeicola plebeius_A	cgr
AM44-19	AM44-19	phage	phage_depth_AM44-19_6_1834_42323.txt	AM44-19_6_1834-42323	118.027	116	707.074	1	98	1.18367	0.243271	0.429414	No	Internal	Internal Phage	vOTU-016388	vFAM-00066	vSUBFAM-00132	vGENUS-04553	Unclassified	vOTU-016388	Duplodnaviria	Heunggongvirae	Uroviricota	Caudoviricetes	NA	NA	NA	NA	High-quality	High-quality	94.53	vOTU_572	vFAM_1	vSUBFAM_26	vGENUS_58	vSUBGEN_70	Bacteria	Bacteroidota	Bacteroidia	Bacteroidales	Bacteroidaceae	Bacteroides	Bacteroides uniformis	cgr
AM50-15	AM50-15	phage	phage_depth_AM50-15_4_5660_38188.txt	AM50-15_4_5660-38188	100.64	102	543.86952900000006	1	104	0.980769	-0.028014	NA	No	Internal	Internal Phage	vOTU-015505	vFAM-00066	Unclassified	Unclassified	Unclassified	vOTU-015505	Duplodnaviria	Heunggongvirae	Uroviricota	Caudoviricetes	NA	NA	NA	NA	Medium-quality	Genome-fragment	56.47	vOTU_6421	vFAM_1	vSUBFAM_45	vGENUS_865	vSUBGEN_2366	Bacteria	Bacteroidota	Bacteroidia	Bacteroidales	Tannerellaceae	Parabacteroides	Parabacteroides merdae	cgr
CF01-8	CF01-8	phage	phage_depth_CF01-8_16_56459_87489.txt	CF01-8_16_56459-87489	90.3569	93	552.206	1	103	0.902913	-0.147342	NA	No	Internal	Internal Phage	vOTU-113308	vFAM-00049	vSUBFAM-00091	vGENUS-00936	Unclassified	vOTU-113308	Duplodnaviria	Heunggongvirae	Uroviricota	Caudoviricetes	NA	NA	NA	NA	High-quality	High-quality	95.64	vOTU_4666	vFAM_9	vSUBFAM_20	vGENUS_78	vSUBGEN_4200	Bacteria	Bacteroidota	Bacteroidia	Bacteroidales	Bacteroidaceae	Bacteroides	Bacteroides fragilis	cgr
DA1223	DA1223	phage	phage_depth_DA1223_40_1_40002.txt	DA1223_40_1-40002	131.866	131	409.43	1	82	1.59756	0.675871	0.908377	Yes	Left:1;Right:0	Complete Terminal Phage	vOTU-038481	vFAM-00049	vSUBFAM-00091	vGENUS-06761	Unclassified	vOTU-038481	Duplodnaviria	Heunggongvirae	Uroviricota	Caudoviricetes	NA	NA	NA	NA	High-quality	High-quality	99.06	vOTU_2696	vFAM_9	vSUBFAM_53	vGENUS_853	vSUBGEN_1654	Bacteria	Bacteroidota	Bacteroidia	Bacteroidales	Bacteroidaceae	Bacteroides	Bacteroides intestinigallinarum	gbic
DA1247	DA1247	phage	phage_depth_DA1247_16_21524_50158.txt	DA1247_16_21524-50158	125.391	124	1002.26	1	122	1.01639	0.023459	0.032335	No	Internal	Internal Phage	vOTU-016584	vFAM-00049	Unclassified	Unclassified	Unclassified	vOTU-016584	Duplodnaviria	Heunggongvirae	Uroviricota	Caudoviricetes	NA	NA	NA	NA	Medium-quality	Genome-fragment	80.41	vOTU_9254	vFAM_9	vSUBFAM_574	vGENUS_946	vSUBGEN_5000	Bacteria	Bacteroidota	Bacteroidia	Bacteroidales	Bacteroidaceae	Bacteroides	Bacteroides salyersiae	gbic
DA1281	DA1281	phage	phage_depth_DA1281_1_52137_92352.txt	DA1281_1_52137-92352	137.629	130	1040.15	1	136	0.955882	-0.065095	NA	No	Internal	Internal Phage	vOTU-017072	vFAM-00001	vSUBFAM-00011	Unclassified	Unclassified	vOTU-017072	Duplodnaviria	Heunggongvirae	Uroviricota	Caudoviricetes	NA	NA	NA	NA	Medium-quality	Genome-fragment	84.76	vOTU_8550	vFAM_7	vSUBFAM_7	vGENUS_2940	vSUBGEN_4578	Bacteria	Bacillota_A	Clostridia	Lachnospirales	Lachnospiraceae	Enterocloster	Enterocloster aldenensis	gbic
DA1414	DA1414	phage	phage_depth_DA1414_20_25521_73022.txt	DA1414_20_25521-73022	149.639	151	992.98	1	136	1.11029	0.150942	0.230951	No	Internal	Internal Phage	vOTU-015967	vFAM-00066	vSUBFAM-01431	Unclassified	Unclassified	vOTU-015967	Duplodnaviria	Heunggongvirae	Uroviricota	Caudoviricetes	NA	NA	NA	NA	Medium-quality	Genome-fragment	87.1	vOTU_7300	vFAM_1	vSUBFAM_52	vGENUS_1069	vSUBGEN_5337	Bacteria	Bacteroidota	Bacteroidia	Bacteroidales	Bacteroidaceae	Bacteroides	Bacteroides faecis	gbic
DA192	DA192	phage	phage_depth_DA192_1_528089_572915.txt	DA192_1_528089-572915	0	0	0	0	0	NA	NA	NA	No	Internal	Internal Phage	vOTU-112397	vFAM-00001	vSUBFAM-00356	Unclassified	Unclassified	vOTU-112397	Duplodnaviria	Heunggongvirae	Uroviricota	Caudoviricetes	NA	NA	NA	NA	High-quality	High-quality	100	vOTU_3785	vFAM_7	vSUBFAM_742	vGENUS_1618	vSUBGEN_2036	Bacteria	Bacillota_A	Clostridia	Lachnospirales	Lachnospiraceae	Otoolea	Otoolea fessa	gbic
DA562	DA562	phage	phage_depth_DA562_7_68693_104396.txt	DA562_7_68693-104396	190.597	190	991.966	1	187	1.01604	0.022961	0.057754	No	Internal	Internal Phage	vOTU-027808	vFAM-00010	vSUBFAM-05721	Unclassified	Unclassified	vOTU-027808	Duplodnaviria	Heunggongvirae	Uroviricota	Caudoviricetes	NA	NA	NA	NA	High-quality	High-quality	91.76	vOTU_4736	vFAM_7	vSUBFAM_1618	vGENUS_3315	vSUBGEN_5282	Bacteria	Bacillota_A	Clostridia	Lachnospirales	Lachnospiraceae	Faecalimonas	Faecalimonas phoceensis	gbic
DA647	DA647	phage	phage_depth_DA647_6_237767_276229.txt	DA647_6_237767-276229	126.786	124	576.985	1	118	1.05085	0.071553	0.162519	No	Internal	Internal Phage	vOTU-018140	vFAM-00066	vSUBFAM-00838	vGENUS-18608	Unclassified	vOTU-018140	Duplodnaviria	Heunggongvirae	Uroviricota	Caudoviricetes	NA	NA	NA	NA	High-quality	High-quality	91.24	vOTU_3941	vFAM_1	vSUBFAM_41	vGENUS_153	vSUBGEN_653	Bacteria	Bacteroidota	Bacteroidia	Bacteroidales	Bacteroidaceae	Bacteroides	Bacteroides clarus	gbic
DA672	DA672	phage	phage_depth_DA672_7_92454_129263.txt	DA672_7_92454-129263	86.4269	85	328.416	1	79	1.07595	0.10561	0.180663	No	Internal	Internal Phage	vOTU-088979	vFAM-00049	vSUBFAM-03514	Unclassified	Unclassified	vOTU-088979	Duplodnaviria	Heunggongvirae	Uroviricota	Caudoviricetes	NA	NA	NA	NA	High-quality	High-quality	99.25	vOTU_1794	vFAM_9	vSUBFAM_241	vGENUS_1730	vSUBGEN_2242	Bacteria	Bacteroidota	Bacteroidia	Bacteroidales	Tannerellaceae	Parabacteroides	Parabacteroides faecis	gbic
DA672	DA672	phage	phage_depth_DA672_27_12179_47830.txt	DA672_27_12179-47830	99.2379	98	436.316	1	79	1.24051	0.310929	0.486767	No	Internal	Internal Phage	vOTU-143829	vFAM-00066	vSUBFAM-01816	vGENUS-08763	Unclassified	vOTU-143829	Duplodnaviria	Heunggongvirae	Uroviricota	Caudoviricetes	NA	NA	NA	NA	High-quality	High-quality	90.59	vOTU_2711	vFAM_1	vSUBFAM_387	vGENUS_948	vSUBGEN_6097	Bacteria	Bacteroidota	Bacteroidia	Bacteroidales	Tannerellaceae	Parabacteroides	Parabacteroides faecis	gbic
DA909	DA909	phage	phage_depth_DA909_18_1_31768.txt	DA909_18_1-31768	76.5	76	195.718	1	81	0.938272	-0.091922	NA	Yes	Left:1	Marginal Terminal Phage	vOTU-145944	vFAM-00066	vSUBFAM-00132	vGENUS-02402	Unclassified	vOTU-145944	Duplodnaviria	Heunggongvirae	Uroviricota	Caudoviricetes	NA	NA	NA	NA	Medium-quality	Genome-fragment	74.17	vOTU_4832	vFAM_1	vSUBFAM_4	vGENUS_12	vSUBGEN_4	Bacteria	Bacteroidota	Bacteroidia	Bacteroidales	Bacteroidaceae	Bacteroides	Bacteroides uniformis	gbic
DA909	DA909	phage	phage_depth_DA909_20_1_97274.txt	DA909_20_1-97274	88.5129	86	429.822	1	81	1.06173	0.086415	0.147224	Yes	Left:1;Right:0	Complete Terminal Phage	vOTU-024380	vFAM-00111	vSUBFAM-00351	Unclassified	Unclassified	vOTU-024380	Duplodnaviria	Heunggongvirae	Uroviricota	Caudoviricetes	NA	NA	NA	NA	High-quality	High-quality	100	vOTU_572	vFAM_1	vSUBFAM_26	vGENUS_58	vSUBGEN_70	Bacteria	Bacteroidota	Bacteroidia	Bacteroidales	Bacteroidaceae	Bacteroides	Bacteroides uniformis	gbic
ERR1022319	ERR1022319	phage	phage_depth_ERR1022319_126_310519_353908.txt	ERR1022319_126_310519-353908	96.7326	96	183.759	1	108	0.888889	-0.169925	NA	No	Internal	Internal Phage	vOTU-021150	vFAM-00049	vSUBFAM-02080	vGENUS-02903	Unclassified	vOTU-021150	Duplodnaviria	Heunggongvirae	Uroviricota	Caudoviricetes	NA	NA	NA	NA	Medium-quality	Genome-fragment	61.94	vOTU_7771	vFAM_9	vSUBFAM_546	vGENUS_1429	vSUBGEN_1690	Bacteria	Bacteroidota	Bacteroidia	Bacteroidales	Bacteroidaceae	Bacteroides	Bacteroides zhangwenhongii	hbc
ERR1022396	ERR1022396	phage	phage_depth_ERR1022396_88_161914_204283.txt	ERR1022396_88_161914-204283	109.881	109	217.235	1	119	0.915966	-0.126633	NA	No	Internal	Internal Phage	vOTU-015735	vFAM-00066	vSUBFAM-01499	vGENUS-18415	Unclassified	vOTU-015735	Duplodnaviria	Heunggongvirae	Uroviricota	Caudoviricetes	NA	NA	NA	NA	Medium-quality	Genome-fragment	89.96	vOTU_6259	vFAM_1	vSUBFAM_30	vGENUS_937	vSUBGEN_1945	Bacteria	Bacteroidota	Bacteroidia	Bacteroidales	Bacteroidaceae	Bacteroides	Bacteroides caccae	hbc
ERR1022414	ERR1022414	phage	phage_depth_ERR1022414_90_7834_51128.txt	ERR1022414_90_7834-51128	77.9769	78	94.3655	1	74	1.05405	0.075949	0.178637	No	Internal	Internal Phage	vOTU-016036	vFAM-00066	vSUBFAM-00838	vGENUS-06590	Unclassified	vOTU-016036	Duplodnaviria	Heunggongvirae	Uroviricota	Caudoviricetes	NA	NA	NA	NA	High-quality	High-quality	100	vOTU_2290	vFAM_1	vSUBFAM_52	vGENUS_450	vSUBGEN_251	Bacteria	Bacteroidota	Bacteroidia	Bacteroidales	Bacteroidaceae	Bacteroides	Bacteroides cellulosilyticus	hbc
ERR1022460	ERR1022460	phage	phage_depth_ERR1022460_71_71731_108158.txt	ERR1022460_71_71731-108158	97.0541	96	138.927	1	95	1.01053	0.015107	0.048066	No	Internal	Internal Phage	vOTU-017237	vFAM-00066	vSUBFAM-01499	vGENUS-19584	Unclassified	vOTU-017237	Duplodnaviria	Heunggongvirae	Uroviricota	Caudoviricetes	NA	NA	NA	NA	Medium-quality	Genome-fragment	86.33	vOTU_4846	vFAM_1	vSUBFAM_30	vGENUS_101	vSUBGEN_1232	Bacteria	Bacteroidota	Bacteroidia	Bacteroidales	Bacteroidaceae	Bacteroides	Bacteroides caccae	hbc
ERR1203957	ERR1203957	phage	phage_depth_ERR1203957_37_78707_118483.txt	ERR1203957_37_78707-118483	111.533	111	168.665	1	111	1	0	0.01371	No	Internal	Internal Phage	vOTU-014544	vFAM-00066	vSUBFAM-00132	vGENUS-10248	Unclassified	vOTU-014544	Duplodnaviria	Heunggongvirae	Uroviricota	Caudoviricetes	NA	NA	NA	NA	High-quality	High-quality	94.19	vOTU_1724	vFAM_1	vSUBFAM_4	vGENUS_3907	vSUBGEN_6384	Bacteria	Bacteroidota	Bacteroidia	Bacteroidales	Barnesiellaceae	Barnesiella	Barnesiella intestinihominis	hbc
ERR1204051	ERR1204051	phage	phage_depth_ERR1204051_37_78707_118483.txt	ERR1204051_37_78707-118483	113.446	113	179.351	1	113	1	0	0.017394	No	Internal	Internal Phage	vOTU-014544	vFAM-00066	vSUBFAM-00132	vGENUS-10248	Unclassified	vOTU-014544	Duplodnaviria	Heunggongvirae	Uroviricota	Caudoviricetes	NA	NA	NA	NA	High-quality	High-quality	94.19	vOTU_1724	vFAM_1	vSUBFAM_4	vGENUS_3907	vSUBGEN_6384	Bacteria	Bacteroidota	Bacteroidia	Bacteroidales	Barnesiellaceae	Barnesiella	Barnesiella intestinihominis	hbc
ERR2221103	ERR2221103	phage	phage_depth_ERR2221103_35_2_38279.txt	ERR2221103_35_2-38279	129.143	128	207.983	1	133	0.962406	-0.055282	NA	Yes	Left:2	Marginal Terminal Phage	vOTU-078885	vFAM-00066	Unclassified	Unclassified	Unclassified	vOTU-078885	Duplodnaviria	Heunggongvirae	Uroviricota	Caudoviricetes	NA	NA	NA	NA	Medium-quality	Genome-fragment	89.37	vOTU_5329	vFAM_1	vSUBFAM_291	vGENUS_411	vSUBGEN_528	Bacteria	Bacteroidota	Bacteroidia	Bacteroidales	Rikenellaceae	Alistipes	Alistipes shahii	hbc
ERR2221155	ERR2221155	phage	phage_depth_ERR2221155_94_65326_100417.txt	ERR2221155_94_65326-100417	74.6386	74	98.9999	1	88	0.840909	-0.249978	NA	No	Internal	Internal Phage	vOTU-020031	vFAM-00003	Unclassified	Unclassified	Unclassified	vOTU-020031	Duplodnaviria	Heunggongvirae	Uroviricota	Caudoviricetes	NA	NA	NA	NA	Medium-quality	Genome-fragment	76.79	vOTU_6924	vFAM_7	vSUBFAM_1063	vGENUS_1800	vSUBGEN_2367	Bacteria	Actinomycetota	Coriobacteriia	Coriobacteriales	Eggerthellaceae	Gordonibacter	Gordonibacter pamelaeae	hbc
ERR2221173	ERR2221173	phage	phage_depth_ERR2221173_75_31956_75191.txt	ERR2221173_75_31956-75191	210.68	211	301.677	1	187	1.12834	0.174205	0.45362	No	Internal	Internal Phage	vOTU-070023	vFAM-00011	vSUBFAM-00233	Unclassified	Unclassified	vOTU-070023	Duplodnaviria	Heunggongvirae	Uroviricota	Caudoviricetes	NA	NA	NA	NA	High-quality	High-quality	100	vOTU_2091	vFAM_7	vSUBFAM_790	vGENUS_3267	vSUBGEN_5201	Bacteria	Bacillota	Bacilli	Lactobacillales	Streptococcaceae	Streptococcus	Streptococcus agalactiae	hbc
ERR2221258	ERR2221258	phage	phage_depth_ERR2221258_159_75015_101434.txt	ERR2221258_159_75015-101434	149.777	150	195.942	1	138	1.08696	0.120294	0.374612	Yes	Right:2	Marginal Terminal Phage	vOTU-016066	vFAM-00001	vSUBFAM-01272	vGENUS-13568	Unclassified	vOTU-016066	Duplodnaviria	Heunggongvirae	Uroviricota	Caudoviricetes	NA	NA	NA	NA	Medium-quality	Genome-fragment	55.66	vOTU_7507	vFAM_7	vSUBFAM_7	vGENUS_257	vSUBGEN_2004	Bacteria	Bacillota_A	Clostridia	Lachnospirales	Lachnospiraceae	Coprococcus_A	Coprococcus_A catus_A	hbc
ERR2221307	ERR2221307	phage	phage_depth_ERR2221307_35_26226_67893.txt	ERR2221307_35_26226-67893	279.071	278	614.755	1	276	1.00725	0.010417	0.02701	No	Internal	Internal Phage	vOTU-078885	vFAM-00066	Unclassified	Unclassified	Unclassified	vOTU-078885	Duplodnaviria	Heunggongvirae	Uroviricota	Caudoviricetes	NA	NA	NA	NA	High-quality	High-quality	97.28	vOTU_574	vFAM_1	vSUBFAM_291	vGENUS_411	vSUBGEN_528	Bacteria	Bacteroidota	Bacteroidia	Bacteroidales	Rikenellaceae	Alistipes	Alistipes shahii	hbc
ERR2221321	ERR2221321	phage	phage_depth_ERR2221321_79_31978_75213.txt	ERR2221321_79_31978-75213	475	475	1133.32	1	430	1.10465	0.143591	0.355599	No	Internal	Internal Phage	vOTU-070023	vFAM-00011	vSUBFAM-00233	Unclassified	Unclassified	vOTU-070023	Duplodnaviria	Heunggongvirae	Uroviricota	Caudoviricetes	NA	NA	NA	NA	High-quality	High-quality	100	vOTU_2091	vFAM_7	vSUBFAM_790	vGENUS_3267	vSUBGEN_5201	Bacteria	Bacillota	Bacilli	Lactobacillales	Streptococcaceae	Streptococcus	Streptococcus agalactiae	hbc
ERR2221357	ERR2221357	phage	phage_depth_ERR2221357_55_28859_64822.txt	ERR2221357_55_28859-64822	152.949	153	280.506	1	159	0.962264	-0.055495	NA	No	Internal	Internal Phage	vOTU-017237	vFAM-00066	vSUBFAM-01499	vGENUS-19584	Unclassified	vOTU-017237	Duplodnaviria	Heunggongvirae	Uroviricota	Caudoviricetes	NA	NA	NA	NA	Medium-quality	Genome-fragment	85.24	vOTU_4846	vFAM_1	vSUBFAM_30	vGENUS_101	vSUBGEN_1232	Bacteria	Bacteroidota	Bacteroidia	Bacteroidales	Bacteroidaceae	Bacteroides	Bacteroides caccae	hbc
ERR2221376	ERR2221376	phage	phage_depth_ERR2221376_35_1_26963.txt	ERR2221376_35_1-26963	394.336	393	1752.65	1	183	2.14754	1.10269	0.980535	Yes	Left:1;Right:0	Complete Terminal Phage	vOTU-015235	vFAM-00066	vSUBFAM-04897	vGENUS-09430	Unclassified	vOTU-015235	Duplodnaviria	Heunggongvirae	Uroviricota	Caudoviricetes	NA	NA	NA	NA	Medium-quality	Genome-fragment	54.65	vOTU_6310	vFAM_1	vSUBFAM_686	vGENUS_858	vSUBGEN_1674	Bacteria	Bacteroidota	Bacteroidia	Bacteroidales	Rikenellaceae	Alistipes	Alistipes shahii	hbc
ERR2221387	ERR2221387	phage	phage_depth_ERR2221387_53_158872_199703.txt	ERR2221387_53_158872-199703	151.451	150	341.895	1	163	0.920245	-0.119909	NA	No	Internal	Internal Phage	vOTU-020031	vFAM-00003	Unclassified	Unclassified	Unclassified	vOTU-020031	Duplodnaviria	Heunggongvirae	Uroviricota	Caudoviricetes	NA	NA	NA	NA	Medium-quality	Genome-fragment	87.02	vOTU_6924	vFAM_7	vSUBFAM_1063	vGENUS_1800	vSUBGEN_2367	Bacteria	Actinomycetota	Coriobacteriia	Coriobacteriales	Eggerthellaceae	Gordonibacter	Gordonibacter pamelaeae	hbc
ERR2230098	ERR2230098	phage	phage_depth_ERR2230098_168_75015_101434.txt	ERR2230098_168_75015-101434	146.202	146	240.848	1	136	1.07353	0.102362	0.338128	Yes	Right:2	Marginal Terminal Phage	vOTU-016066	vFAM-00001	vSUBFAM-01272	vGENUS-13568	Unclassified	vOTU-016066	Duplodnaviria	Heunggongvirae	Uroviricota	Caudoviricetes	NA	NA	NA	NA	Medium-quality	Genome-fragment	55.66	vOTU_7507	vFAM_7	vSUBFAM_7	vGENUS_257	vSUBGEN_2004	Bacteria	Bacillota_A	Clostridia	Lachnospirales	Lachnospiraceae	Coprococcus_A	Coprococcus_A catus_A	hbc
ERR2230135	ERR2230135	phage	phage_depth_ERR2230135_42_69110_101449.txt	ERR2230135_42_69110-101449	152.672	153	207.567	1	137	1.11679	0.159356	0.523325	Yes	Right:0	Marginal Terminal Phage	vOTU-149101	vFAM-00003	vSUBFAM-01637	Unclassified	Unclassified	vOTU-149101	Duplodnaviria	Heunggongvirae	Uroviricota	Caudoviricetes	NA	NA	NA	NA	Medium-quality	Genome-fragment	70.05	vOTU_7077	vFAM_7	vSUBFAM_519	vGENUS_2058	vSUBGEN_2833	Bacteria	Bacillota_A	Clostridia	Clostridiales	Clostridiaceae	Clostridium	Clostridium sp027692445	hbc
ERR2230154	ERR2230154	phage	phage_depth_ERR2230154_57_69110_101449.txt	ERR2230154_57_69110-101449	189.3	190	284.159	1	162	1.17284	0.230006	0.668703	Yes	Right:0	Marginal Terminal Phage	vOTU-149101	vFAM-00003	vSUBFAM-01637	Unclassified	Unclassified	vOTU-149101	Duplodnaviria	Heunggongvirae	Uroviricota	Caudoviricetes	NA	NA	NA	NA	Medium-quality	Genome-fragment	70.05	vOTU_7077	vFAM_7	vSUBFAM_519	vGENUS_2058	vSUBGEN_2833	Bacteria	Bacillota_A	Clostridia	Clostridiales	Clostridiaceae	Clostridium	Clostridium sp027692445	hbc
OF04-15BH	OF04-15BH	phage	phage_depth_OF04-15BH_3_94455_131273.txt	OF04-15BH_3_94455-131273	101.969	101	183.099	1	99	1.0202	0.028855	0.065384	No	Internal	Internal Phage	vOTU-145295	vFAM-00009	Unclassified	Unclassified	Unclassified	vOTU-145295	Duplodnaviria	Heunggongvirae	Uroviricota	Caudoviricetes	NA	NA	NA	NA	Medium-quality	Genome-fragment	68.68	vOTU_7829	vFAM_1	vSUBFAM_1450	vGENUS_2865	vSUBGEN_4423	Bacteria	Bacteroidota	Bacteroidia	Bacteroidales	Bacteroidaceae	Paraprevotella	Paraprevotella sp003477995	cgr
OF09-33XD	OF09-33XD	phage	phage_depth_OF09-33XD_5_138_36604.txt	OF09-33XD_5_138-36604	316.436	321	3631.9	1	106	3.0283	1.59851	0.987742	No	Internal	Internal Phage	vOTU-122393	vFAM-00003	vSUBFAM-05057	Unclassified	Unclassified	vOTU-122393	Duplodnaviria	Heunggongvirae	Uroviricota	Caudoviricetes	NA	NA	NA	NA	Medium-quality	Genome-fragment	87.18	vOTU_9442	vFAM_7	vSUBFAM_1362	vGENUS_2625	vSUBGEN_3936	Bacteria	Bacillota_A	Clostridia	Lachnospirales	Lachnospiraceae	Scatomonas	Scatomonas hejianensis	cgr
OM05-15BH	OM05-15BH	phage	phage_depth_OM05-15BH_10_101424_143970.txt	OM05-15BH_10_101424-143970	93.5938	93	447.293	1	95	0.978947	-0.030697	NA	No	Internal	Internal Phage	vOTU-161132	vFAM-00066	vSUBFAM-00838	Unclassified	Unclassified	vOTU-161132	Duplodnaviria	Heunggongvirae	Uroviricota	Caudoviricetes	NA	NA	NA	NA	Medium-quality	Genome-fragment	87.29	vOTU_8324	vFAM_1	vSUBFAM_30	vGENUS_3676	vSUBGEN_5930	Bacteria	Bacteroidota	Bacteroidia	Bacteroidales	Bacteroidaceae	Bacteroides	Bacteroides oleiciplenus	cgr
OM06-1	OM06-1	phage	phage_depth_OM06-1_6_2_34133.txt	OM06-1_6_2-34133	91.4658	91	308.615	1	97	0.938144	-0.092118	NA	Yes	Left:2	Marginal Terminal Phage	vOTU-021989	vFAM-00049	vSUBFAM-00091	vGENUS-01755	Unclassified	vOTU-021989	Duplodnaviria	Heunggongvirae	Uroviricota	Caudoviricetes	NA	NA	NA	NA	Medium-quality	Genome-fragment	80.62	vOTU_6243	vFAM_9	vSUBFAM_53	vGENUS_142	vSUBGEN_1178	Bacteria	Bacteroidota	Bacteroidia	Bacteroidales	Bacteroidaceae	Bacteroides	Bacteroides fragilis	cgr
OM06-30AC	OM06-30AC	phage	phage_depth_OM06-30AC_6_1_33964.txt	OM06-30AC_6_1-33964	91.1234	91	187.86	1	97	0.938144	-0.092118	NA	Yes	Left:1	Marginal Terminal Phage	vOTU-021989	vFAM-00049	vSUBFAM-00091	vGENUS-01755	Unclassified	vOTU-021989	Duplodnaviria	Heunggongvirae	Uroviricota	Caudoviricetes	NA	NA	NA	NA	Medium-quality	Genome-fragment	80.23	vOTU_6243	vFAM_9	vSUBFAM_53	vGENUS_142	vSUBGEN_1178	Bacteria	Bacteroidota	Bacteroidia	Bacteroidales	Bacteroidaceae	Bacteroides	Bacteroides fragilis	cgr
OM08-14	OM08-14	phage	phage_depth_OM08-14_57_1_26672.txt	OM08-14_57_1-26672	97.8811	98	299.045	1	98	1	0	NA	Yes	Left:1;Right:0	Complete Terminal Phage	vOTU-171746	vFAM-00066	vSUBFAM-00132	vGENUS-02402	Unclassified	vOTU-171746	Duplodnaviria	Heunggongvirae	Uroviricota	Caudoviricetes	NA	NA	NA	NA	Medium-quality	Genome-fragment	63.09	vOTU_8302	vFAM_1	vSUBFAM_4	vGENUS_12	vSUBGEN_4	Bacteria	Bacteroidota	Bacteroidia	Bacteroidales	Bacteroidaceae	Phocaeicola	Phocaeicola plebeius_A	cgr
SRR28611528	SRR28611528	phage	phage_depth_SRR28611528_19_18447_52944.txt	SRR28611528_19_18447-52944	46.8029	46	174.421	1	39	1.17949	0.23816	0.264947	No	Internal	Internal Phage	vOTU-151674	vFAM-00066	vSUBFAM-03655	vGENUS-05569	Unclassified	vOTU-151674	Duplodnaviria	Heunggongvirae	Uroviricota	Caudoviricetes	NA	NA	NA	NA	Medium-quality	Genome-fragment	80.54	vOTU_4769	vFAM_1	vSUBFAM_154	vGENUS_190	vSUBGEN_124	Bacteria	Bacteroidota	Bacteroidia	Bacteroidales	Bacteroidaceae	Bacteroides	Bacteroides eggerthii	atlas
SRR28611536	SRR28611536	phage	phage_depth_SRR28611536_11_59847_99328.txt	SRR28611536_11_59847-99328	66.595993000000007	66	179.563	1	70	0.942857	-0.084889	NA	No	Internal	Internal Phage	vOTU-016388	vFAM-00066	vSUBFAM-00132	vGENUS-04553	Unclassified	vOTU-016388	Duplodnaviria	Heunggongvirae	Uroviricota	Caudoviricetes	NA	NA	NA	NA	High-quality	High-quality	92.18	vOTU_281	vFAM_1	vSUBFAM_26	vGENUS_58	vSUBGEN_70	Bacteria	Bacteroidota	Bacteroidia	Bacteroidales	Bacteroidaceae	Bacteroides	Bacteroides uniformis	atlas
SRR28611572	SRR28611572	phage	phage_depth_SRR28611572_1_238049_273134.txt	SRR28611572_1_238049-273134	54.8488	55	119.673	1	63	0.873016	-0.19592	NA	No	Internal	Internal Phage	vOTU-151674	vFAM-00066	vSUBFAM-03655	vGENUS-05569	Unclassified	vOTU-151674	Duplodnaviria	Heunggongvirae	Uroviricota	Caudoviricetes	NA	NA	NA	NA	Medium-quality	Genome-fragment	81.92	vOTU_4769	vFAM_1	vSUBFAM_154	vGENUS_190	vSUBGEN_124	Bacteria	Bacteroidota	Bacteroidia	Bacteroidales	Marinifilaceae	Odoribacter	Odoribacter splanchnicus	atlas
SRR28611606	SRR28611606	phage	phage_depth_SRR28611606_4_280067_308994.txt	SRR28611606_4_280067-308994	41.0508	41	99.7995	1	48	0.854167	-0.22741	NA	No	Internal	Internal Phage	vOTU-151674	vFAM-00066	vSUBFAM-03655	vGENUS-05569	Unclassified	vOTU-151674	Duplodnaviria	Heunggongvirae	Uroviricota	Caudoviricetes	NA	NA	NA	NA	Medium-quality	Genome-fragment	57.61	vOTU_4769	vFAM_1	vSUBFAM_154	vGENUS_190	vSUBGEN_124	Bacteria	Bacteroidota	Bacteroidia	Bacteroidales	Bacteroidaceae	Bacteroides	Bacteroides nordii	atlas
SRR28611622	SRR28611622	phage	phage_depth_SRR28611622_20_6842_47451.txt	SRR28611622_20_6842-47451	50.301	49	193.048	1	48	1.02083	0.029747	0.028918	No	Internal	Internal Phage	vOTU-015164	vFAM-00066	vSUBFAM-00132	vGENUS-02402	Unclassified	vOTU-015164	Duplodnaviria	Heunggongvirae	Uroviricota	Caudoviricetes	NA	NA	NA	NA	High-quality	High-quality	94.81	vOTU_776	vFAM_1	vSUBFAM_4	vGENUS_12	vSUBGEN_4	Bacteria	Bacteroidota	Bacteroidia	Bacteroidales	Bacteroidaceae	Bacteroides	Bacteroides uniformis	atlas
SRR28611646	SRR28611646	phage	phage_depth_SRR28611646_12_29942_69662.txt	SRR28611646_12_29942-69662	35.0673	35	83.6074	1	33	1.06061	0.084889	0.107767	No	Internal	Internal Phage	vOTU-126578	vFAM-00066	vSUBFAM-02474	Unclassified	Unclassified	vOTU-126578	Duplodnaviria	Heunggongvirae	Uroviricota	Caudoviricetes	NA	NA	NA	NA	High-quality	High-quality	93.86	vOTU_946	vFAM_1	vSUBFAM_291	vGENUS_411	vSUBGEN_1458	Bacteria	Bacteroidota	Bacteroidia	Bacteroidales	Rikenellaceae	Alistipes	Alistipes shahii	atlas
SRR28611648	SRR28611648	phage	phage_depth_SRR28611648_26_11414_54028.txt	SRR28611648_26_11414-54028	31.7987	32	84.8297	1	28	1.14286	0.192645	0.189717	Yes	Right:0	Marginal Terminal Phage	vOTU-126578	vFAM-00066	vSUBFAM-02474	Unclassified	Unclassified	vOTU-126578	Duplodnaviria	Heunggongvirae	Uroviricota	Caudoviricetes	NA	NA	NA	NA	High-quality	High-quality	100	vOTU_946	vFAM_1	vSUBFAM_291	vGENUS_411	vSUBGEN_1458	Bacteria	Bacteroidota	Bacteroidia	Bacteroidales	Rikenellaceae	Alistipes	Alistipes shahii	atlas
SRR28611649	SRR28611649	phage	phage_depth_SRR28611649_7_111299_152106.txt	SRR28611649_7_111299-152106	117.855	117	512.755	1	76	1.53947	0.622437	0.812335	No	Internal	Internal Phage	vOTU-078885	vFAM-00066	Unclassified	Unclassified	Unclassified	vOTU-078885	Duplodnaviria	Heunggongvirae	Uroviricota	Caudoviricetes	NA	NA	NA	NA	High-quality	High-quality	95.28	vOTU_574	vFAM_1	vSUBFAM_291	vGENUS_411	vSUBGEN_528	Bacteria	Bacteroidota	Bacteroidia	Bacteroidales	Rikenellaceae	Alistipes	Alistipes shahii	atlas
SRR28611657	SRR28611657	phage	phage_depth_SRR28611657_17_75031_120661.txt	SRR28611657_17_75031-120661	36.7325	36	102.734	1	38	0.947368	-0.078003	NA	No	Internal	Internal Phage	vOTU-015867	vFAM-00066	vSUBFAM-00132	vGENUS-01098	Unclassified	vOTU-015867	Duplodnaviria	Heunggongvirae	Uroviricota	Caudoviricetes	NA	NA	NA	NA	High-quality	High-quality	100	vOTU_665	vFAM_1	vSUBFAM_4	vGENUS_12	vSUBGEN_256	Bacteria	Bacteroidota	Bacteroidia	Bacteroidales	Bacteroidaceae	Bacteroides	Bacteroides caccae	atlas
SRR28611684	SRR28611684	phage	phage_depth_SRR28611684_77_1_24487.txt	SRR28611684_77_1-24487	60.0186	57	452.053	1	63	0.904762	-0.14439	NA	Yes	Left:1;Right:0	Complete Terminal Phage	vOTU-111359	vFAM-00049	vSUBFAM-00091	vGENUS-03639	Unclassified	vOTU-111359	Duplodnaviria	Heunggongvirae	Uroviricota	Caudoviricetes	NA	NA	NA	NA	Medium-quality	Genome-fragment	57.84	vOTU_6484	vFAM_9	vSUBFAM_53	vGENUS_821	vSUBGEN_4754	Bacteria	Bacteroidota	Bacteroidia	Bacteroidales	Bacteroidaceae	Bacteroides	Bacteroides faecis	atlas
SRR28611730	SRR28611730	phage	phage_depth_SRR28611730_39_16108_46744.txt	SRR28611730_39_16108-46744	15.5562	15	35.3497	1	20	0.75	-0.415037	NA	Yes	Right:2	Marginal Terminal Phage	vOTU-017237	vFAM-00066	vSUBFAM-01499	vGENUS-19584	Unclassified	vOTU-017237	Duplodnaviria	Heunggongvirae	Uroviricota	Caudoviricetes	NA	NA	NA	NA	Medium-quality	Genome-fragment	72.61	vOTU_4846	vFAM_1	vSUBFAM_30	vGENUS_101	vSUBGEN_1232	Bacteria	Bacteroidota	Bacteroidia	Bacteroidales	Bacteroidaceae	Bacteroides	Bacteroides caccae	atlas
SRR28611744	SRR28611744	phage	phage_depth_SRR28611744_16_57348_80473.txt	SRR28611744_16_57348-80473	62.6149	63	151.391	1	18	3.5	1.80736	0.979064	No	Internal	Internal Phage	vOTU-132426	vFAM-00066	vSUBFAM-00132	vGENUS-04553	Unclassified	vOTU-132426	Duplodnaviria	Heunggongvirae	Uroviricota	Caudoviricetes	NA	NA	NA	NA	Medium-quality	Genome-fragment	53.99	vOTU_4824	vFAM_1	vSUBFAM_26	vGENUS_58	vSUBGEN_70	Bacteria	Bacteroidota	Bacteroidia	Bacteroidales	Bacteroidaceae	Bacteroides	Bacteroides ovatus	atlas
SRR28611746	SRR28611746	phage	phage_depth_SRR28611746_6_280067_308994.txt	SRR28611746_6_280067-308994	44.4824	44	96.6608	1	55	0.8	-0.321928	NA	No	Internal	Internal Phage	vOTU-151674	vFAM-00066	vSUBFAM-03655	vGENUS-05569	Unclassified	vOTU-151674	Duplodnaviria	Heunggongvirae	Uroviricota	Caudoviricetes	NA	NA	NA	NA	Medium-quality	Genome-fragment	57.61	vOTU_4769	vFAM_1	vSUBFAM_154	vGENUS_190	vSUBGEN_124	Bacteria	Bacteroidota	Bacteroidia	Bacteroidales	Bacteroidaceae	Bacteroides	Bacteroides nordii	atlas
SRR28611757	SRR28611757	phage	phage_depth_SRR28611757_22_3_34775.txt	SRR28611757_22_3-34775	45.262	43	290.702	1	41	1.04878	0.068713	0.112389	Yes	Left:3	Marginal Terminal Phage	vOTU-015099	vFAM-00009	vSUBFAM-05675	vGENUS-12801	Unclassified	vOTU-015099	Duplodnaviria	Heunggongvirae	Uroviricota	Caudoviricetes	NA	NA	NA	NA	Medium-quality	Genome-fragment	53.41	vOTU_6310	vFAM_1	vSUBFAM_686	vGENUS_858	vSUBGEN_1674	Bacteria	Bacteroidota	Bacteroidia	Bacteroidales	Rikenellaceae	Alistipes	Alistipes shahii	atlas
SRR28611771	SRR28611771	phage	phage_depth_SRR28611771_14_108461_150158.txt	SRR28611771_14_108461-150158	45.6586	44	173.465	1	42	1.04762	0.067114	0.09595	No	Internal	Internal Phage	vOTU-019147	vFAM-00066	vSUBFAM-01431	Unclassified	Unclassified	vOTU-019147	Duplodnaviria	Heunggongvirae	Uroviricota	Caudoviricetes	NA	NA	NA	NA	Medium-quality	Genome-fragment	70.41	vOTU_6337	vFAM_1	vSUBFAM_52	vGENUS_393	vSUBGEN_3222	Bacteria	Bacteroidota	Bacteroidia	Bacteroidales	Bacteroidaceae	Bacteroides	Bacteroides thetaiotaomicron	atlas
SRR28611794	SRR28611794	phage	phage_depth_SRR28611794_35_1_37940.txt	SRR28611794_35_1-37940	46.6721	45	169.604	1	49	0.918367	-0.122857	NA	Yes	Left:1;Right:0	Complete Terminal Phage	vOTU-015667	vFAM-00066	vSUBFAM-00132	vGENUS-13642	Unclassified	vOTU-015667	Duplodnaviria	Heunggongvirae	Uroviricota	Caudoviricetes	NA	NA	NA	NA	Medium-quality	Genome-fragment	88.58	vOTU_6493	vFAM_1	vSUBFAM_4	vGENUS_8	vSUBGEN_346	Bacteria	Bacteroidota	Bacteroidia	Bacteroidales	Bacteroidaceae	Bacteroides	Bacteroides stercoris	atlas
SRR28611812	SRR28611812	phage	phage_depth_SRR28611812_1_635797_675169.txt	SRR28611812_1_635797-675169	44.9626	44	120.547	1	47	0.93617	-0.095157	NA	No	Internal	Internal Phage	vOTU-017237	vFAM-00066	vSUBFAM-01499	vGENUS-19584	Unclassified	vOTU-017237	Duplodnaviria	Heunggongvirae	Uroviricota	Caudoviricetes	NA	NA	NA	NA	High-quality	High-quality	93.31	vOTU_690	vFAM_1	vSUBFAM_30	vGENUS_101	vSUBGEN_1232	Bacteria	Bacteroidota	Bacteroidia	Bacteroidales	Bacteroidaceae	Bacteroides	Bacteroides caccae	atlas
SRR28611816	SRR28611816	phage	phage_depth_SRR28611816_18_59299_89584.txt	SRR28611816_18_59299-89584	40.8917	40	84.7649	1	40	1	0	NA	No	Internal	Internal Phage	vOTU-151674	vFAM-00066	vSUBFAM-03655	vGENUS-05569	Unclassified	vOTU-151674	Duplodnaviria	Heunggongvirae	Uroviricota	Caudoviricetes	NA	NA	NA	NA	Medium-quality	Genome-fragment	58.17	vOTU_4769	vFAM_1	vSUBFAM_154	vGENUS_190	vSUBGEN_124	Bacteria	Bacteroidota	Bacteroidia	Bacteroidales	Tannerellaceae	Parabacteroides	Parabacteroides distasonis	atlas
SRR28611824	SRR28611824	phage	phage_depth_SRR28611824_8_52713_90613.txt	SRR28611824_8_52713-90613	56.7007	56	155.074	1	60	0.933333	-0.099536	NA	No	Internal	Internal Phage	vOTU-017237	vFAM-00066	vSUBFAM-01499	vGENUS-19584	Unclassified	vOTU-017237	Duplodnaviria	Heunggongvirae	Uroviricota	Caudoviricetes	NA	NA	NA	NA	Medium-quality	Genome-fragment	89.83	vOTU_4846	vFAM_1	vSUBFAM_30	vGENUS_101	vSUBGEN_1232	Bacteria	Bacteroidota	Bacteroidia	Bacteroidales	Bacteroidaceae	Bacteroides	Bacteroides caccae	atlas
SRR28611830	SRR28611830	phage	phage_depth_SRR28611830_13_93164_128917.txt	SRR28611830_13_93164-128917	61.3799	60	200.459	1	61	0.983607	-0.023847	NA	No	Internal	Internal Phage	vOTU-014309	vFAM-00066	vSUBFAM-00599	Unclassified	Unclassified	vOTU-014309	Duplodnaviria	Heunggongvirae	Uroviricota	Caudoviricetes	NA	NA	NA	NA	Medium-quality	Genome-fragment	62.45	vOTU_4926	vFAM_1	vSUBFAM_45	vGENUS_576	vSUBGEN_374	Bacteria	Bacteroidota	Bacteroidia	Bacteroidales	Tannerellaceae	Parabacteroides	Parabacteroides distasonis	atlas
SRR28611843	SRR28611843	phage	phage_depth_SRR28611843_30_9675_45488.txt	SRR28611843_30_9675-45488	62.1607	62	201.393	1	65	0.953846	-0.068172	NA	Yes	Right:0	Marginal Terminal Phage	vOTU-078885	vFAM-00066	Unclassified	Unclassified	Unclassified	vOTU-078885	Duplodnaviria	Heunggongvirae	Uroviricota	Caudoviricetes	NA	NA	NA	NA	Medium-quality	Genome-fragment	83.31	vOTU_5169	vFAM_1	vSUBFAM_291	vGENUS_411	vSUBGEN_528	Bacteria	Bacteroidota	Bacteroidia	Bacteroidales	Rikenellaceae	Alistipes	Alistipes shahii	atlas
SRR28611843	SRR28611843	phage	phage_depth_SRR28611843_46_1_31906.txt	SRR28611843_46_1-31906	129.854	129	521.871	1	65	1.98462	0.988859	0.960165	Yes	Left:1;Right:0	Complete Terminal Phage	vOTU-015235	vFAM-00066	vSUBFAM-04897	vGENUS-09430	Unclassified	vOTU-015235	Duplodnaviria	Heunggongvirae	Uroviricota	Caudoviricetes	NA	NA	NA	NA	Medium-quality	Genome-fragment	50.85	vOTU_6310	vFAM_1	vSUBFAM_686	vGENUS_858	vSUBGEN_1674	Bacteria	Bacteroidota	Bacteroidia	Bacteroidales	Rikenellaceae	Alistipes	Alistipes shahii	atlas
SRR28611863	SRR28611863	phage	phage_depth_SRR28611863_1_147707_191407.txt	SRR28611863_1_147707-191407	32.7955	31	130.143	1	44	0.704545	-0.505235	NA	No	Internal	Internal Phage	vOTU-041086	vFAM-00066	vSUBFAM-00132	vGENUS-08150	Unclassified	vOTU-041086	Duplodnaviria	Heunggongvirae	Uroviricota	Caudoviricetes	NA	NA	NA	NA	High-quality	High-quality	100	vOTU_555	vFAM_1	vSUBFAM_4	vGENUS_8	vSUBGEN_32	Bacteria	Bacteroidota	Bacteroidia	Bacteroidales	Bacteroidaceae	Bacteroides	Bacteroides sp900759525	atlas
SRR28611880	SRR28611880	phage	phage_depth_SRR28611880_4_21741_56994.txt	SRR28611880_4_21741-56994	120.899	120	318.471	1	159	0.754717	-0.405992	NA	No	Internal	Internal Phage	vOTU-145363	vFAM-00001	vSUBFAM-04031	vGENUS-20545	Unclassified	vOTU-145363	Duplodnaviria	Heunggongvirae	Uroviricota	Caudoviricetes	NA	NA	NA	NA	Medium-quality	Genome-fragment	73.55	vOTU_9631	vFAM_7	vSUBFAM_7	vGENUS_20	vSUBGEN_13	Bacteria	Bacillota	Bacilli	Lactobacillales	Lactobacillaceae	Lactobacillus	Lactobacillus gasseri	atlas
SRR28611902	SRR28611902	phage	phage_depth_SRR28611902_1_8138_29746.txt	SRR28611902_1_8138-29746	55.0338	55	136.872	1	51	1.07843	0.108934	0.166909	No	Internal	Internal Phage	vOTU-041873	vFAM-00066	vSUBFAM-00132	vGENUS-18633	Unclassified	vOTU-041873	Duplodnaviria	Heunggongvirae	Uroviricota	Caudoviricetes	NA	NA	NA	NA	Medium-quality	Genome-fragment	51.06	vOTU_4832	vFAM_1	vSUBFAM_4	vGENUS_12	vSUBGEN_4	Bacteria	Bacteroidota	Bacteroidia	Bacteroidales	Bacteroidaceae	Phocaeicola	Phocaeicola dorei	atlas
SRR28611905	SRR28611905	phage	phage_depth_SRR28611905_1_804_43054.txt	SRR28611905_1_804-43054	39.6222	38	125.545	1	42	0.904762	-0.14439	NA	No	Internal	Internal Phage	vOTU-016423	vFAM-00066	vSUBFAM-00132	Unclassified	Unclassified	vOTU-016423	Duplodnaviria	Heunggongvirae	Uroviricota	Caudoviricetes	NA	NA	NA	NA	High-quality	High-quality	98.65	vOTU_567	vFAM_1	vSUBFAM_26	vGENUS_417	vSUBGEN_224	Bacteria	Bacteroidota	Bacteroidia	Bacteroidales	Bacteroidaceae	Bacteroides	Bacteroides xylanisolvens	atlas
SRR28611977	SRR28611977	phage	phage_depth_SRR28611977_12_83952_124826.txt	SRR28611977_12_83952-124826	44.2907	44	124.996	1	54	0.814815	-0.295456	NA	No	Internal	Internal Phage	vOTU-015890	vFAM-00066	vSUBFAM-00132	Unclassified	Unclassified	vOTU-015890	Duplodnaviria	Heunggongvirae	Uroviricota	Caudoviricetes	NA	NA	NA	NA	High-quality	High-quality	95.43	vOTU_3030	vFAM_1	vSUBFAM_26	vGENUS_417	vSUBGEN_224	Bacteria	Bacteroidota	Bacteroidia	Bacteroidales	Bacteroidaceae	Phocaeicola	Phocaeicola dorei	atlas
SRR28611995	SRR28611995	phage	phage_depth_SRR28611995_2_134685_178412.txt	SRR28611995_2_134685-178412	52.2441	49	553.569	1	50	0.98	-0.029146	NA	No	Internal	Internal Phage	vOTU-015024	vFAM-00066	vSUBFAM-00132	vGENUS-02402	Unclassified	vOTU-015024	Duplodnaviria	Heunggongvirae	Uroviricota	Caudoviricetes	NA	NA	NA	NA	High-quality	High-quality	100	vOTU_749	vFAM_1	vSUBFAM_4	vGENUS_12	vSUBGEN_4	Bacteria	Bacteroidota	Bacteroidia	Bacteroidales	Bacteroidaceae	Phocaeicola	Phocaeicola faecalis	atlas
SRR28612228	SRR28612228	phage	phage_depth_SRR28612228_24_2_22765.txt	SRR28612228_24_2-22765	12.1065	12	31.1474	0.9998	15	0.8	-0.321928	NA	Yes	Left:2	Marginal Terminal Phage	vOTU-121739	vFAM-00066	vSUBFAM-00132	vGENUS-10145	Unclassified	vOTU-121739	Duplodnaviria	Heunggongvirae	Uroviricota	Caudoviricetes	NA	NA	NA	NA	Medium-quality	Genome-fragment	53.15	vOTU_4786	vFAM_1	vSUBFAM_26	vGENUS_58	vSUBGEN_431	Bacteria	Bacteroidota	Bacteroidia	Bacteroidales	Tannerellaceae	Parabacteroides	Parabacteroides merdae	atlas
SRR28612234	SRR28612234	phage	phage_depth_SRR28612234_9_33354_74286.txt	SRR28612234_9_33354-74286	37.5761	37	98.1189	1	40	0.925	-0.112475	NA	No	Internal	Internal Phage	vOTU-016402	vFAM-00066	vSUBFAM-00132	vGENUS-10071	Unclassified	vOTU-016402	Duplodnaviria	Heunggongvirae	Uroviricota	Caudoviricetes	NA	NA	NA	NA	High-quality	High-quality	95.57	vOTU_1381	vFAM_1	vSUBFAM_4	vGENUS_3524	vSUBGEN_5666	Bacteria	Bacteroidota	Bacteroidia	Bacteroidales	Bacteroidaceae	Bacteroides	Bacteroides uniformis	atlas
SRR28612462	SRR28612462	phage	phage_depth_SRR28612462_2_229026_263771.txt	SRR28612462_2_229026-263771	21.2252	21	46.6047	1	26	0.807692	-0.308122	NA	No	Internal	Internal Phage	vOTU-151674	vFAM-00066	vSUBFAM-03655	vGENUS-05569	Unclassified	vOTU-151674	Duplodnaviria	Heunggongvirae	Uroviricota	Caudoviricetes	NA	NA	NA	NA	Medium-quality	Genome-fragment	81.12	vOTU_4769	vFAM_1	vSUBFAM_154	vGENUS_190	vSUBGEN_124	Bacteria	Bacteroidota	Bacteroidia	Bacteroidales	Bacteroidaceae	Phocaeicola	Phocaeicola dorei	atlas
SRR28613762	SRR28613762	phage	phage_depth_SRR28613762_6_1_35629.txt	SRR28613762_6_1-35629	137.709	135	653.856	1	148	0.912162	-0.132638	NA	Yes	Left:1	Marginal Terminal Phage	vOTU-014839	vFAM-00066	vSUBFAM-06851	Unclassified	Unclassified	vOTU-014839	Duplodnaviria	Heunggongvirae	Uroviricota	Caudoviricetes	NA	NA	NA	NA	Medium-quality	Genome-fragment	52.06	vOTU_4887	vFAM_1	vSUBFAM_41	vGENUS_70	vSUBGEN_95	Bacteria	Bacteroidota	Bacteroidia	Bacteroidales	Bacteroidaceae	Bacteroides	Bacteroides uniformis	atlas
SRR28613814	SRR28613814	phage	phage_depth_SRR28613814_5_1_35629.txt	SRR28613814_5_1-35629	87.4815	83	506.937	1	97	0.85567	-0.224873	NA	Yes	Left:1	Marginal Terminal Phage	vOTU-014839	vFAM-00066	vSUBFAM-06851	Unclassified	Unclassified	vOTU-014839	Duplodnaviria	Heunggongvirae	Uroviricota	Caudoviricetes	NA	NA	NA	NA	Medium-quality	Genome-fragment	52.06	vOTU_4887	vFAM_1	vSUBFAM_41	vGENUS_70	vSUBGEN_95	Bacteria	Bacteroidota	Bacteroidia	Bacteroidales	Bacteroidaceae	Bacteroides	Bacteroides uniformis	atlas
SRR28613827	SRR28613827	phage	phage_depth_SRR28613827_5_1_35629.txt	SRR28613827_5_1-35629	74.651	70	455.043	1	84	0.833333	-0.263034	NA	Yes	Left:1	Marginal Terminal Phage	vOTU-014839	vFAM-00066	vSUBFAM-06851	Unclassified	Unclassified	vOTU-014839	Duplodnaviria	Heunggongvirae	Uroviricota	Caudoviricetes	NA	NA	NA	NA	Medium-quality	Genome-fragment	52.06	vOTU_4887	vFAM_1	vSUBFAM_41	vGENUS_70	vSUBGEN_95	Bacteria	Bacteroidota	Bacteroidia	Bacteroidales	Bacteroidaceae	Bacteroides	Bacteroides uniformis	atlas
SRR28613840	SRR28613840	phage	phage_depth_SRR28613840_4_1_35629.txt	SRR28613840_4_1-35629	48.6284	47	176.096	1	53	0.886792	-0.173332	NA	Yes	Left:1	Marginal Terminal Phage	vOTU-014839	vFAM-00066	vSUBFAM-06851	Unclassified	Unclassified	vOTU-014839	Duplodnaviria	Heunggongvirae	Uroviricota	Caudoviricetes	NA	NA	NA	NA	Medium-quality	Genome-fragment	52.06	vOTU_4887	vFAM_1	vSUBFAM_41	vGENUS_70	vSUBGEN_95	Bacteria	Bacteroidota	Bacteroidia	Bacteroidales	Bacteroidaceae	Bacteroides	Bacteroides uniformis	atlas
SRR28613858	SRR28613858	phage	phage_depth_SRR28613858_15_1_22801.txt	SRR28613858_15_1-22801	56.0089	56	107.107	1	60	0.933333	-0.099536	NA	Yes	Left:1	Marginal Terminal Phage	vOTU-015150	vFAM-00066	vSUBFAM-00838	vGENUS-19248	Unclassified	vOTU-015150	Duplodnaviria	Heunggongvirae	Uroviricota	Caudoviricetes	NA	NA	NA	NA	Medium-quality	Genome-fragment	54.39	vOTU_4958	vFAM_1	vSUBFAM_30	vGENUS_344	vSUBGEN_169	Bacteria	Bacteroidota	Bacteroidia	Bacteroidales	Bacteroidaceae	Bacteroides	Bacteroides uniformis	atlas
SRR28613859	SRR28613859	phage	phage_depth_SRR28613859_15_1_22801.txt	SRR28613859_15_1-22801	70.3006	68	225.687	1	77	0.883117	-0.179324	NA	Yes	Left:1	Marginal Terminal Phage	vOTU-015150	vFAM-00066	vSUBFAM-00838	vGENUS-19248	Unclassified	vOTU-015150	Duplodnaviria	Heunggongvirae	Uroviricota	Caudoviricetes	NA	NA	NA	NA	Medium-quality	Genome-fragment	54.39	vOTU_4958	vFAM_1	vSUBFAM_30	vGENUS_344	vSUBGEN_169	Bacteria	Bacteroidota	Bacteroidia	Bacteroidales	Bacteroidaceae	Bacteroides	Bacteroides uniformis	atlas
SRR28613902	SRR28613902	phage	phage_depth_SRR28613902_14_1_22801.txt	SRR28613902_14_1-22801	107.635	105	584.905	1	123	0.853659	-0.228269	NA	Yes	Left:1	Marginal Terminal Phage	vOTU-015150	vFAM-00066	vSUBFAM-00838	vGENUS-19248	Unclassified	vOTU-015150	Duplodnaviria	Heunggongvirae	Uroviricota	Caudoviricetes	NA	NA	NA	NA	Medium-quality	Genome-fragment	54.39	vOTU_4958	vFAM_1	vSUBFAM_30	vGENUS_344	vSUBGEN_169	Bacteria	Bacteroidota	Bacteroidia	Bacteroidales	Bacteroidaceae	Bacteroides	Bacteroides uniformis	atlas
SRR28613913	SRR28613913	phage	phage_depth_SRR28613913_14_74506_107303.txt	SRR28613913_14_74506-107303	105.44	103	539.056	1	117	0.880342	-0.183864	NA	Yes	Right:0	Marginal Terminal Phage	vOTU-015150	vFAM-00066	vSUBFAM-00838	vGENUS-19248	Unclassified	vOTU-015150	Duplodnaviria	Heunggongvirae	Uroviricota	Caudoviricetes	NA	NA	NA	NA	Medium-quality	Genome-fragment	77.85	vOTU_6368	vFAM_1	vSUBFAM_30	vGENUS_344	vSUBGEN_169	Bacteria	Bacteroidota	Bacteroidia	Bacteroidales	Bacteroidaceae	Bacteroides	Bacteroides uniformis	atlas
SRR28613914	SRR28613914	phage	phage_depth_SRR28613914_1_465022_497819.txt	SRR28613914_1_465022-497819	91.7739	87	603.441	1	103	0.84466	-0.243557	NA	Yes	Right:0	Marginal Terminal Phage	vOTU-015150	vFAM-00066	vSUBFAM-00838	vGENUS-19248	Unclassified	vOTU-015150	Duplodnaviria	Heunggongvirae	Uroviricota	Caudoviricetes	NA	NA	NA	NA	Medium-quality	Genome-fragment	77.85	vOTU_6368	vFAM_1	vSUBFAM_30	vGENUS_344	vSUBGEN_169	Bacteria	Bacteroidota	Bacteroidia	Bacteroidales	Bacteroidaceae	Bacteroides	Bacteroides uniformis	atlas
SRR28613926	SRR28613926	phage	phage_depth_SRR28613926_14_88378_121175.txt	SRR28613926_14_88378-121175	101.918	100	495.633	1	110	0.909091	-0.137504	NA	Yes	Right:0	Marginal Terminal Phage	vOTU-015150	vFAM-00066	vSUBFAM-00838	vGENUS-19248	Unclassified	vOTU-015150	Duplodnaviria	Heunggongvirae	Uroviricota	Caudoviricetes	NA	NA	NA	NA	Medium-quality	Genome-fragment	77.85	vOTU_6368	vFAM_1	vSUBFAM_30	vGENUS_344	vSUBGEN_169	Bacteria	Bacteroidota	Bacteroidia	Bacteroidales	Bacteroidaceae	Bacteroides	Bacteroides uniformis	atlas
SRR28613927	SRR28613927	phage	phage_depth_SRR28613927_14_1_22801.txt	SRR28613927_14_1-22801	74.9323	73	313.889	1	89	0.820225	-0.285909	NA	Yes	Left:1	Marginal Terminal Phage	vOTU-015150	vFAM-00066	vSUBFAM-00838	vGENUS-19248	Unclassified	vOTU-015150	Duplodnaviria	Heunggongvirae	Uroviricota	Caudoviricetes	NA	NA	NA	NA	Medium-quality	Genome-fragment	54.39	vOTU_4958	vFAM_1	vSUBFAM_30	vGENUS_344	vSUBGEN_169	Bacteria	Bacteroidota	Bacteroidia	Bacteroidales	Bacteroidaceae	Bacteroides	Bacteroides uniformis	atlas
SRR28614025	SRR28614025	phage	phage_depth_SRR28614025_14_88378_121175.txt	SRR28614025_14_88378-121175	105.013	103	591.132	1	111	0.927928	-0.107915	NA	Yes	Right:0	Marginal Terminal Phage	vOTU-015150	vFAM-00066	vSUBFAM-00838	vGENUS-19248	Unclassified	vOTU-015150	Duplodnaviria	Heunggongvirae	Uroviricota	Caudoviricetes	NA	NA	NA	NA	Medium-quality	Genome-fragment	77.85	vOTU_6368	vFAM_1	vSUBFAM_30	vGENUS_344	vSUBGEN_169	Bacteria	Bacteroidota	Bacteroidia	Bacteroidales	Bacteroidaceae	Bacteroides	Bacteroides uniformis	atlas
SRR28614050	SRR28614050	phage	phage_depth_SRR28614050_1_465022_497819.txt	SRR28614050_1_465022-497819	51.0148	49	164.989	1	56	0.875	-0.192645	NA	Yes	Right:0	Marginal Terminal Phage	vOTU-015150	vFAM-00066	vSUBFAM-00838	vGENUS-19248	Unclassified	vOTU-015150	Duplodnaviria	Heunggongvirae	Uroviricota	Caudoviricetes	NA	NA	NA	NA	Medium-quality	Genome-fragment	77.85	vOTU_6368	vFAM_1	vSUBFAM_30	vGENUS_344	vSUBGEN_169	Bacteria	Bacteroidota	Bacteroidia	Bacteroidales	Bacteroidaceae	Bacteroides	Bacteroides uniformis	atlas
SRR28614051	SRR28614051	phage	phage_depth_SRR28614051_14_3_22800.txt	SRR28614051_14_3-22800	44.3346	44	131.567	1	49	0.897959	-0.155278	NA	Yes	Left:3	Marginal Terminal Phage	vOTU-015150	vFAM-00066	vSUBFAM-00838	vGENUS-19248	Unclassified	vOTU-015150	Duplodnaviria	Heunggongvirae	Uroviricota	Caudoviricetes	NA	NA	NA	NA	Medium-quality	Genome-fragment	54.38	vOTU_4958	vFAM_1	vSUBFAM_30	vGENUS_344	vSUBGEN_169	Bacteria	Bacteroidota	Bacteroidia	Bacteroidales	Bacteroidaceae	Bacteroides	Bacteroides uniformis	atlas
SRR28614173	SRR28614173	phage	phage_depth_SRR28614173_5_1_35629.txt	SRR28614173_5_1-35629	43.608	42	161.809	1	47	0.893617	-0.162271	NA	Yes	Left:1	Marginal Terminal Phage	vOTU-014839	vFAM-00066	vSUBFAM-06851	Unclassified	Unclassified	vOTU-014839	Duplodnaviria	Heunggongvirae	Uroviricota	Caudoviricetes	NA	NA	NA	NA	Medium-quality	Genome-fragment	52.06	vOTU_4887	vFAM_1	vSUBFAM_41	vGENUS_70	vSUBGEN_95	Bacteria	Bacteroidota	Bacteroidia	Bacteroidales	Bacteroidaceae	Bacteroides	Bacteroides uniformis	atlas
SRR28614452	SRR28614452	phage	phage_depth_SRR28614452_24_65302_102249.txt	SRR28614452_24_65302-102249	83.7693	82	255.706	1	73	1.12329	0.167727	0.352304	No	Internal	Internal Phage	vOTU-022105	vFAM-00049	vSUBFAM-03514	Unclassified	Unclassified	vOTU-022105	Duplodnaviria	Heunggongvirae	Uroviricota	Caudoviricetes	NA	NA	NA	NA	High-quality	High-quality	99.66	vOTU_823	vFAM_9	vSUBFAM_241	vGENUS_3314	vSUBGEN_5281	Bacteria	Bacteroidota	Bacteroidia	Bacteroidales	Tannerellaceae	Parabacteroides	Parabacteroides goldsteinii	atlas
SRR28614453	SRR28614453	phage	phage_depth_SRR28614453_32_481_36776.txt	SRR28614453_32_481-36776	66.1848	65	182.556	1	60	1.08333	0.115477	0.217983	No	Internal	Internal Phage	vOTU-022105	vFAM-00049	vSUBFAM-03514	Unclassified	Unclassified	vOTU-022105	Duplodnaviria	Heunggongvirae	Uroviricota	Caudoviricetes	NA	NA	NA	NA	High-quality	High-quality	97.9	vOTU_823	vFAM_9	vSUBFAM_241	vGENUS_3314	vSUBGEN_5281	Bacteria	Bacteroidota	Bacteroidia	Bacteroidales	Tannerellaceae	Parabacteroides	Parabacteroides goldsteinii	atlas
SRR28614465	SRR28614465	phage	phage_depth_SRR28614465_25_584_36879.txt	SRR28614465_25_584-36879	61.4054	61	150.703	1	54	1.12963	0.17585	0.283736	No	Internal	Internal Phage	vOTU-022105	vFAM-00049	vSUBFAM-03514	Unclassified	Unclassified	vOTU-022105	Duplodnaviria	Heunggongvirae	Uroviricota	Caudoviricetes	NA	NA	NA	NA	High-quality	High-quality	97.9	vOTU_823	vFAM_9	vSUBFAM_241	vGENUS_3314	vSUBGEN_5281	Bacteria	Bacteroidota	Bacteroidia	Bacteroidales	Tannerellaceae	Parabacteroides	Parabacteroides goldsteinii	atlas
SRR28614517	SRR28614517	phage	phage_depth_SRR28614517_29_1_59619.txt	SRR28614517_29_1-59619	110.415	98	5191.46	1	103	0.951456	-0.071791	NA	Yes	Left:1;Right:0	Complete Terminal Phage	vOTU-015164	vFAM-00066	vSUBFAM-00132	vGENUS-02402	Unclassified	vOTU-015164	Duplodnaviria	Heunggongvirae	Uroviricota	Caudoviricetes	NA	NA	NA	NA	High-quality	High-quality	100	vOTU_776	vFAM_1	vSUBFAM_4	vGENUS_12	vSUBGEN_4	Bacteria	Bacteroidota	Bacteroidia	Bacteroidales	Bacteroidaceae	Bacteroides	Bacteroides uniformis	atlas
SRR28614539	SRR28614539	phage	phage_depth_SRR28614539_6_118082_160223.txt	SRR28614539_6_118082-160223	68.3431	67	244.937	1	86	0.77907	-0.360176	NA	No	Internal	Internal Phage	vOTU-070556	vFAM-00066	vSUBFAM-00132	vGENUS-10599	Unclassified	vOTU-070556	Duplodnaviria	Heunggongvirae	Uroviricota	Caudoviricetes	NA	NA	NA	NA	High-quality	High-quality	98.39	vOTU_420	vFAM_1	vSUBFAM_4	vGENUS_12	vSUBGEN_4	Bacteria	Bacteroidota	Bacteroidia	Bacteroidales	Bacteroidaceae	Bacteroides	Bacteroides stercoris	atlas
SRR28614569	SRR28614569	phage	phage_depth_SRR28614569_25_65299_102246.txt	SRR28614569_25_65299-102246	113.821	112	439.169	1	107	1.04673	0.065888	0.140027	No	Internal	Internal Phage	vOTU-022105	vFAM-00049	vSUBFAM-03514	Unclassified	Unclassified	vOTU-022105	Duplodnaviria	Heunggongvirae	Uroviricota	Caudoviricetes	NA	NA	NA	NA	High-quality	High-quality	99.66	vOTU_823	vFAM_9	vSUBFAM_241	vGENUS_3314	vSUBGEN_5281	Bacteria	Bacteroidota	Bacteroidia	Bacteroidales	Tannerellaceae	Parabacteroides	Parabacteroides goldsteinii	atlas
SRR28614594	SRR28614594	phage	phage_depth_SRR28614594_37_52131_76571.txt	SRR28614594_37_52131-76571	64.4007	64	158.648	1	65	0.984615	-0.022368	NA	Yes	Right:0	Marginal Terminal Phage	vOTU-147532	vFAM-00066	vSUBFAM-00132	vGENUS-12214	Unclassified	vOTU-147532	Duplodnaviria	Heunggongvirae	Uroviricota	Caudoviricetes	NA	NA	NA	NA	Medium-quality	Genome-fragment	57.06	vOTU_4771	vFAM_1	vSUBFAM_4	vGENUS_8	vSUBGEN_7	Bacteria	Bacteroidota	Bacteroidia	Bacteroidales	Bacteroidaceae	Bacteroides	Bacteroides ovatus	atlas
SRR28614595	SRR28614595	phage	phage_depth_SRR28614595_24_65301_102248.txt	SRR28614595_24_65301-102248	56.9336	56	147.69	1	50	1.12	0.163499	0.267043	No	Internal	Internal Phage	vOTU-022105	vFAM-00049	vSUBFAM-03514	Unclassified	Unclassified	vOTU-022105	Duplodnaviria	Heunggongvirae	Uroviricota	Caudoviricetes	NA	NA	NA	NA	High-quality	High-quality	99.66	vOTU_823	vFAM_9	vSUBFAM_241	vGENUS_3314	vSUBGEN_5281	Bacteria	Bacteroidota	Bacteroidia	Bacteroidales	Tannerellaceae	Parabacteroides	Parabacteroides goldsteinii	atlas
SRR28614683	SRR28614683	phage	phage_depth_SRR28614683_31_20358_60992.txt	SRR28614683_31_20358-60992	113.115	110	468.667	1	66	1.66667	0.736966	0.90579	No	Internal	Internal Phage	vOTU-070556	vFAM-00066	vSUBFAM-00132	vGENUS-10599	Unclassified	vOTU-070556	Duplodnaviria	Heunggongvirae	Uroviricota	Caudoviricetes	NA	NA	NA	NA	High-quality	High-quality	94.87	vOTU_420	vFAM_1	vSUBFAM_4	vGENUS_12	vSUBGEN_4	Bacteria	Bacteroidota	Bacteroidia	Bacteroidales	Bacteroidaceae	Bacteroides	Bacteroides sp900557355	atlas
SRR28614697	SRR28614697	phage	phage_depth_SRR28614697_29_20358_60992.txt	SRR28614697_29_20358-60992	68.6841	67	302.795	1	59	1.13559	0.183446	0.265917	No	Internal	Internal Phage	vOTU-070556	vFAM-00066	vSUBFAM-00132	vGENUS-10599	Unclassified	vOTU-070556	Duplodnaviria	Heunggongvirae	Uroviricota	Caudoviricetes	NA	NA	NA	NA	High-quality	High-quality	94.87	vOTU_420	vFAM_1	vSUBFAM_4	vGENUS_12	vSUBGEN_4	Bacteria	Bacteroidota	Bacteroidia	Bacteroidales	Bacteroidaceae	Bacteroides	Bacteroides sp900557355	atlas
SRR28614701	SRR28614701	phage	phage_depth_SRR28614701_2_69991_108766.txt	SRR28614701_2_69991-108766	68.9841	69	190.612	1	76	0.907895	-0.139403	NA	No	Internal	Internal Phage	vOTU-083310	vFAM-00066	vSUBFAM-00132	vGENUS-02525	Unclassified	vOTU-083310	Duplodnaviria	Heunggongvirae	Uroviricota	Caudoviricetes	NA	NA	NA	NA	High-quality	High-quality	90.53	vOTU_576	vFAM_1	vSUBFAM_26	vGENUS_120	vSUBGEN_101	Bacteria	Bacteroidota	Bacteroidia	Bacteroidales	Bacteroidaceae	Bacteroides	Bacteroides uniformis	atlas
SRR28614701	SRR28614701	phage	phage_depth_SRR28614701_16_40103_77402.txt	SRR28614701_16_40103-77402	74.7207	74	210.839	1	76	0.973684	-0.038474	NA	No	Internal	Internal Phage	vOTU-019279	vFAM-00066	vSUBFAM-02135	vGENUS-03099	Unclassified	vOTU-019279	Duplodnaviria	Heunggongvirae	Uroviricota	Caudoviricetes	NA	NA	NA	NA	Medium-quality	Genome-fragment	88.23	vOTU_9662	vFAM_1	vSUBFAM_184	vGENUS_185	vSUBGEN_1211	Bacteria	Bacteroidota	Bacteroidia	Bacteroidales	Bacteroidaceae	Bacteroides	Bacteroides uniformis	atlas
SRR28614728	SRR28614728	phage	phage_depth_SRR28614728_1_168411_207186.txt	SRR28614728_1_168411-207186	67.0349	66	195.244	1	86	0.767442	-0.381871	NA	No	Internal	Internal Phage	vOTU-083310	vFAM-00066	vSUBFAM-00132	vGENUS-02525	Unclassified	vOTU-083310	Duplodnaviria	Heunggongvirae	Uroviricota	Caudoviricetes	NA	NA	NA	NA	High-quality	High-quality	90.53	vOTU_576	vFAM_1	vSUBFAM_26	vGENUS_120	vSUBGEN_101	Bacteria	Bacteroidota	Bacteroidia	Bacteroidales	Bacteroidaceae	Bacteroides	Bacteroides uniformis	atlas
SRR28614729	SRR28614729	phage	phage_depth_SRR28614729_24_65302_102249.txt	SRR28614729_24_65302-102249	60.7521	60	145.812	1	54	1.11111	0.152003	0.276733	No	Internal	Internal Phage	vOTU-022105	vFAM-00049	vSUBFAM-03514	Unclassified	Unclassified	vOTU-022105	Duplodnaviria	Heunggongvirae	Uroviricota	Caudoviricetes	NA	NA	NA	NA	High-quality	High-quality	99.66	vOTU_823	vFAM_9	vSUBFAM_241	vGENUS_3314	vSUBGEN_5281	Bacteria	Bacteroidota	Bacteroidia	Bacteroidales	Tannerellaceae	Parabacteroides	Parabacteroides goldsteinii	atlas
SRR28615377	SRR28615377	phage	phage_depth_SRR28615377_4_176572_215673.txt	SRR28615377_4_176572-215673	57.3462	56	237.36	1	65	0.861538	-0.215013	NA	No	Internal	Internal Phage	vOTU-015179	vFAM-00066	vSUBFAM-00132	vGENUS-04553	Unclassified	vOTU-015179	Duplodnaviria	Heunggongvirae	Uroviricota	Caudoviricetes	NA	NA	NA	NA	High-quality	High-quality	91.29	vOTU_572	vFAM_1	vSUBFAM_26	vGENUS_58	vSUBGEN_70	Bacteria	Bacteroidota	Bacteroidia	Bacteroidales	Bacteroidaceae	Bacteroides	Bacteroides uniformis	atlas
SRR29114871	SRR29114871	phage	phage_depth_SRR29114871_4_15260_142976.txt	SRR29114871_4_15260-142976	24.406860000000002	24	58.0452	1	27	0.888889	-0.169925	NA	No	Internal	Internal Phage	vOTU-015909	vFAM-00024	Unclassified	Unclassified	Unclassified	vOTU-015909	Duplodnaviria	Heunggongvirae	Uroviricota	Caudoviricetes	NA	NA	NA	NA	High-quality	High-quality	97.91	vOTU_1604	vFAM_2	vSUBFAM_1465	vGENUS_2900	vSUBGEN_4499	Bacteria	Actinomycetota	Actinomycetes	Actinomycetales	Bifidobacteriaceae	Bifidobacterium	Bifidobacterium dentium	atlas
SRR29119268	SRR29119268	phage	phage_depth_SRR29119268_4_50428_83068.txt	SRR29119268_4_50428-83068	51.9205	51	116.598	1	52	0.980769	-0.028014	0.031673	No	Internal	Internal Phage	vOTU-015909	vFAM-00024	Unclassified	Unclassified	Unclassified	vOTU-015909	Duplodnaviria	Heunggongvirae	Uroviricota	Caudoviricetes	NA	NA	NA	NA	High-quality	High-quality	92.83	vOTU_1604	vFAM_2	vSUBFAM_1465	vGENUS_2900	vSUBGEN_4499	Bacteria	Actinomycetota	Actinomycetes	Actinomycetales	Bifidobacteriaceae	Bifidobacterium	Bifidobacterium dentium	atlas
SRR29119301	SRR29119301	phage	phage_depth_SRR29119301_5_50428_83068.txt	SRR29119301_5_50428-83068	87.4012	86	299.443	1	117	0.735043	-0.4441	NA	No	Internal	Internal Phage	vOTU-015909	vFAM-00024	Unclassified	Unclassified	Unclassified	vOTU-015909	Duplodnaviria	Heunggongvirae	Uroviricota	Caudoviricetes	NA	NA	NA	NA	High-quality	High-quality	92.83	vOTU_1604	vFAM_2	vSUBFAM_1465	vGENUS_2900	vSUBGEN_4499	Bacteria	Actinomycetota	Actinomycetes	Actinomycetales	Bifidobacteriaceae	Bifidobacterium	Bifidobacterium dentium	atlas
SRR28615425	SRR28615425	phage	phage_depth_SRR28615425_2_431532_473119.txt	SRR28615425_2_431532-473119	40.1971	39	114.273	1	44	0.886364	-0.174029	NA	No	Internal	Internal Phage	vOTU-070556	vFAM-00066	vSUBFAM-00132	vGENUS-10599	Unclassified	vOTU-070556	Duplodnaviria	Heunggongvirae	Uroviricota	Caudoviricetes	NA	NA	NA	NA	High-quality	High-quality	97.1	vOTU_420	vFAM_1	vSUBFAM_4	vGENUS_12	vSUBGEN_4	Bacteria	Bacteroidota	Bacteroidia	Bacteroidales	Bacteroidaceae	Bacteroides	Bacteroides cellulosilyticus	atlas
SRR28615790	SRR28615790	phage	phage_depth_SRR28615790_1_39885_104225.txt	SRR28615790_1_39885-104225	99.8221	97	710.425	1	81	1.19753	0.260063	0.403316	No	Internal	Internal Phage	vOTU-016411	vFAM-00009	vSUBFAM-00278	vGENUS-05247	Unclassified	vOTU-016411	Duplodnaviria	Heunggongvirae	Uroviricota	Caudoviricetes	NA	NA	NA	NA	High-quality	High-quality	99.76	vOTU_1617	vFAM_16	vSUBFAM_19	vGENUS_176	vSUBGEN_2647	Bacteria	Bacteroidota	Bacteroidia	Bacteroidales	Bacteroidaceae	Bacteroides	Bacteroides sp900557355	atlas
SRR28615920	SRR28615920	phage	phage_depth_SRR28615920_2_39885_104225.txt	SRR28615920_2_39885-104225	97.2925	96	471.927	1	88	1.09091	0.125531	0.224518	No	Internal	Internal Phage	vOTU-016411	vFAM-00009	vSUBFAM-00278	vGENUS-05247	Unclassified	vOTU-016411	Duplodnaviria	Heunggongvirae	Uroviricota	Caudoviricetes	NA	NA	NA	NA	High-quality	High-quality	99.76	vOTU_1617	vFAM_16	vSUBFAM_19	vGENUS_176	vSUBGEN_2647	Bacteria	Bacteroidota	Bacteroidia	Bacteroidales	Bacteroidaceae	Bacteroides	Bacteroides sp900557355	atlas
SRR28616210	SRR28616210	phage	phage_depth_SRR28616210_1_39885_101087.txt	SRR28616210_1_39885-101087	158.886	155	1374.13	1	137	1.13139	0.178092	0.341456	No	Internal	Internal Phage	vOTU-016411	vFAM-00009	vSUBFAM-00278	vGENUS-05247	Unclassified	vOTU-016411	Duplodnaviria	Heunggongvirae	Uroviricota	Caudoviricetes	NA	NA	NA	NA	High-quality	High-quality	94.87	vOTU_1617	vFAM_16	vSUBFAM_19	vGENUS_176	vSUBGEN_2647	Bacteria	Bacteroidota	Bacteroidia	Bacteroidales	Bacteroidaceae	Bacteroides	Bacteroides sp900557355	atlas
SRR28615426	SRR28615426	phage	phage_depth_SRR28615426_51_1_27246.txt	SRR28615426_51_1-27246	30.6905	30	63.6146	1	42	0.714286	-0.485427	NA	Yes	Left:1;Right:0	Complete Terminal Phage	vOTU-020717	vFAM-00066	vSUBFAM-00132	vGENUS-04553	Unclassified	vOTU-020717	Duplodnaviria	Heunggongvirae	Uroviricota	Caudoviricetes	NA	NA	NA	NA	Medium-quality	Genome-fragment	63.61	vOTU_4906	vFAM_1	vSUBFAM_26	vGENUS_58	vSUBGEN_70	Bacteria	Bacteroidota	Bacteroidia	Bacteroidales	Bacteroidaceae	Bacteroides	Bacteroides ovatus	atlas
SRR28615437	SRR28615437	phage	phage_depth_SRR28615437_11_50255_91210.txt	SRR28615437_11_50255-91210	60.4926	58	254.413	1	69	0.84058	-0.250543	NA	No	Internal	Internal Phage	vOTU-020187	vFAM-00066	vSUBFAM-00838	Unclassified	Unclassified	vOTU-020187	Duplodnaviria	Heunggongvirae	Uroviricota	Caudoviricetes	NA	NA	NA	NA	Medium-quality	Genome-fragment	88.81	vOTU_7515	vFAM_1	vSUBFAM_30	vGENUS_689	vSUBGEN_525	Bacteria	Bacteroidota	Bacteroidia	Bacteroidales	Bacteroidaceae	Phocaeicola	Phocaeicola massiliensis	atlas
SRR28615464	SRR28615464	phage	phage_depth_SRR28615464_6_161432_187731.txt	SRR28615464_6_161432-187731	85.6391	84	273.539	1	87	0.965517	-0.050626	NA	No	Internal	Internal Phage	vOTU-025213	vFAM-00049	vSUBFAM-00091	vGENUS-00936	Unclassified	vOTU-025213	Duplodnaviria	Heunggongvirae	Uroviricota	Caudoviricetes	NA	NA	NA	NA	Medium-quality	Genome-fragment	80.96	vOTU_6256	vFAM_9	vSUBFAM_20	vGENUS_78	vSUBGEN_2073	Bacteria	Bacteroidota	Bacteroidia	Bacteroidales	Bacteroidaceae	Bacteroides	Bacteroides fragilis	atlas
SRR28615465	SRR28615465	phage	phage_depth_SRR28615465_7_161432_187731.txt	SRR28615465_7_161432-187731	78.8446	78	240.11	1	82	0.95122	-0.07215	NA	No	Internal	Internal Phage	vOTU-025213	vFAM-00049	vSUBFAM-00091	vGENUS-00936	Unclassified	vOTU-025213	Duplodnaviria	Heunggongvirae	Uroviricota	Caudoviricetes	NA	NA	NA	NA	Medium-quality	Genome-fragment	80.96	vOTU_6256	vFAM_9	vSUBFAM_20	vGENUS_78	vSUBGEN_2073	Bacteria	Bacteroidota	Bacteroidia	Bacteroidales	Bacteroidaceae	Bacteroides	Bacteroides fragilis	atlas
SRR28615554	SRR28615554	phage	phage_depth_SRR28615554_7_161432_187731.txt	SRR28615554_7_161432-187731	42.1394	41	118.022	1	45	0.911111	-0.134301	NA	No	Internal	Internal Phage	vOTU-025213	vFAM-00049	vSUBFAM-00091	vGENUS-00936	Unclassified	vOTU-025213	Duplodnaviria	Heunggongvirae	Uroviricota	Caudoviricetes	NA	NA	NA	NA	Medium-quality	Genome-fragment	80.96	vOTU_6256	vFAM_9	vSUBFAM_20	vGENUS_78	vSUBGEN_2073	Bacteria	Bacteroidota	Bacteroidia	Bacteroidales	Bacteroidaceae	Bacteroides	Bacteroides fragilis	atlas
SRR28615566	SRR28615566	phage	phage_depth_SRR28615566_7_161432_187731.txt	SRR28615566_7_161432-187731	50.4183	49	103.621	1	58	0.844828	-0.243271	NA	No	Internal	Internal Phage	vOTU-025213	vFAM-00049	vSUBFAM-00091	vGENUS-00936	Unclassified	vOTU-025213	Duplodnaviria	Heunggongvirae	Uroviricota	Caudoviricetes	NA	NA	NA	NA	Medium-quality	Genome-fragment	80.96	vOTU_6256	vFAM_9	vSUBFAM_20	vGENUS_78	vSUBGEN_2073	Bacteria	Bacteroidota	Bacteroidia	Bacteroidales	Bacteroidaceae	Bacteroides	Bacteroides fragilis	atlas
SRR28615633	SRR28615633	phage	phage_depth_SRR28615633_9_32788_56543.txt	SRR28615633_9_32788-56543	96.4507	95	264.922	1	104	0.913462	-0.130584	NA	No	Internal	Internal Phage	vOTU-024380	vFAM-00111	vSUBFAM-00351	Unclassified	Unclassified	vOTU-024380	Duplodnaviria	Heunggongvirae	Uroviricota	Caudoviricetes	NA	NA	NA	NA	Medium-quality	Genome-fragment	55.46	vOTU_4906	vFAM_1	vSUBFAM_26	vGENUS_58	vSUBGEN_70	Bacteria	Bacteroidota	Bacteroidia	Bacteroidales	Bacteroidaceae	Bacteroides	Bacteroides uniformis	atlas
SRR28615646	SRR28615646	phage	phage_depth_SRR28615646_8_32788_56543.txt	SRR28615646_8_32788-56543	45.6504	45	92.3018	1	47	0.957447	-0.062736	NA	No	Internal	Internal Phage	vOTU-024380	vFAM-00111	vSUBFAM-00351	Unclassified	Unclassified	vOTU-024380	Duplodnaviria	Heunggongvirae	Uroviricota	Caudoviricetes	NA	NA	NA	NA	Medium-quality	Genome-fragment	55.46	vOTU_4906	vFAM_1	vSUBFAM_26	vGENUS_58	vSUBGEN_70	Bacteria	Bacteroidota	Bacteroidia	Bacteroidales	Bacteroidaceae	Bacteroides	Bacteroides uniformis	atlas
SRR28615718	SRR28615718	phage	phage_depth_SRR28615718_11_50255_91210.txt	SRR28615718_11_50255-91210	71.8162	70	235.585	1	81	0.864198	-0.210567	NA	No	Internal	Internal Phage	vOTU-020187	vFAM-00066	vSUBFAM-00838	Unclassified	Unclassified	vOTU-020187	Duplodnaviria	Heunggongvirae	Uroviricota	Caudoviricetes	NA	NA	NA	NA	Medium-quality	Genome-fragment	88.81	vOTU_7515	vFAM_1	vSUBFAM_30	vGENUS_689	vSUBGEN_525	Bacteria	Bacteroidota	Bacteroidia	Bacteroidales	Bacteroidaceae	Phocaeicola	Phocaeicola massiliensis	atlas
SRR28615900	SRR28615900	phage	phage_depth_SRR28615900_9_52593_90493.txt	SRR28615900_9_52593-90493	100.108	100	253.155	1	98	1.02041	0.029146	0.075114	No	Internal	Internal Phage	vOTU-017237	vFAM-00066	vSUBFAM-01499	vGENUS-19584	Unclassified	vOTU-017237	Duplodnaviria	Heunggongvirae	Uroviricota	Caudoviricetes	NA	NA	NA	NA	Medium-quality	Genome-fragment	89.83	vOTU_4846	vFAM_1	vSUBFAM_30	vGENUS_101	vSUBGEN_1232	Bacteria	Bacteroidota	Bacteroidia	Bacteroidales	Bacteroidaceae	Bacteroides	Bacteroides caccae	atlas
SRR28615936	SRR28615936	phage	phage_depth_SRR28615936_8_86774_129603.txt	SRR28615936_8_86774-129603	85.1519	85	240.961	1	93	0.913978	-0.129768	NA	No	Internal	Internal Phage	vOTU-015179	vFAM-00066	vSUBFAM-00132	vGENUS-04553	Unclassified	vOTU-015179	Duplodnaviria	Heunggongvirae	Uroviricota	Caudoviricetes	NA	NA	NA	NA	High-quality	High-quality	100	vOTU_572	vFAM_1	vSUBFAM_26	vGENUS_58	vSUBGEN_70	Bacteria	Bacteroidota	Bacteroidia	Bacteroidales	Bacteroidaceae	Bacteroides	Bacteroides uniformis	atlas
SRR28615948	SRR28615948	phage	phage_depth_SRR28615948_27_3_36544.txt	SRR28615948_27_3-36544	49.9093	50	98.8913	1	52	0.961538	-0.056584	NA	Yes	Left:3	Marginal Terminal Phage	vOTU-017237	vFAM-00066	vSUBFAM-01499	vGENUS-19584	Unclassified	vOTU-017237	Duplodnaviria	Heunggongvirae	Uroviricota	Caudoviricetes	NA	NA	NA	NA	Medium-quality	Genome-fragment	86.61	vOTU_4846	vFAM_1	vSUBFAM_30	vGENUS_101	vSUBGEN_1232	Bacteria	Bacteroidota	Bacteroidia	Bacteroidales	Bacteroidaceae	Bacteroides	Bacteroides caccae	atlas
SRR28616090	SRR28616090	phage	phage_depth_SRR28616090_27_41326_110212.txt	SRR28616090_27_41326-110212	84.451	81	624.646	1	73	1.10959	0.150025	0.229583	Yes	Right:0	Marginal Terminal Phage	vOTU-105246	vFAM-00066	vSUBFAM-00838	Unclassified	Unclassified	vOTU-105246	Duplodnaviria	Heunggongvirae	Uroviricota	Caudoviricetes	NA	NA	NA	NA	High-quality	High-quality	100	vOTU_2155	vFAM_1	vSUBFAM_52	vGENUS_450	vSUBGEN_251	Bacteria	Bacteroidota	Bacteroidia	Bacteroidales	Bacteroidaceae	Bacteroides	Bacteroides cellulosilyticus	atlas
SRR28685242	SRR28685242	phage	phage_depth_SRR28685242_1_147707_191407.txt	SRR28685242_1_147707-191407	46.4677	44	264.08	1	65	0.676923	-0.562936	NA	No	Internal	Internal Phage	vOTU-041086	vFAM-00066	vSUBFAM-00132	vGENUS-08150	Unclassified	vOTU-041086	Duplodnaviria	Heunggongvirae	Uroviricota	Caudoviricetes	NA	NA	NA	NA	High-quality	High-quality	100	vOTU_555	vFAM_1	vSUBFAM_4	vGENUS_8	vSUBGEN_32	Bacteria	Bacteroidota	Bacteroidia	Bacteroidales	Bacteroidaceae	Bacteroides	Bacteroides sp900759525	atlas
SRR28685249	SRR28685249	phage	phage_depth_SRR28685249_19_18364_43485.txt	SRR28685249_19_18364-43485	45.9225	46	83.7534	1	67	0.686567	-0.542527	NA	No	Internal	Internal Phage	vOTU-021585	vFAM-00066	vSUBFAM-00132	vGENUS-13018	Unclassified	vOTU-021585	Duplodnaviria	Heunggongvirae	Uroviricota	Caudoviricetes	NA	NA	NA	NA	Medium-quality	Genome-fragment	58.65	vOTU_4771	vFAM_1	vSUBFAM_4	vGENUS_8	vSUBGEN_7	Bacteria	Bacteroidota	Bacteroidia	Bacteroidales	Bacteroidaceae	Bacteroides	Bacteroides thetaiotaomicron	atlas
SRR28685256	SRR28685256	phage	phage_depth_SRR28685256_46_1_28537.txt	SRR28685256_46_1-28537	39.1578	38	110.802	0.9993	41	0.926829	-0.109624	NA	Yes	Left:1;Right:0	Complete Terminal Phage	vOTU-078885	vFAM-00066	Unclassified	Unclassified	Unclassified	vOTU-078885	Duplodnaviria	Heunggongvirae	Uroviricota	Caudoviricetes	NA	NA	NA	NA	Medium-quality	Genome-fragment	60.4	vOTU_5169	vFAM_1	vSUBFAM_291	vGENUS_411	vSUBGEN_528	Bacteria	Bacteroidota	Bacteroidia	Bacteroidales	Rikenellaceae	Alistipes	Alistipes shahii	atlas
SRR28685258	SRR28685258	phage	phage_depth_SRR28685258_1_45_23042.txt	SRR28685258_1_45-23042	19.1748	18	35.1985	1	19	0.947368	-0.078003	NA	Yes	Left:45	Marginal Terminal Phage	vOTU-022099	vFAM-00066	vSUBFAM-00132	Unclassified	Unclassified	vOTU-022099	Duplodnaviria	Heunggongvirae	Uroviricota	Caudoviricetes	NA	NA	NA	NA	Medium-quality	Genome-fragment	54.38	vOTU_4832	vFAM_1	vSUBFAM_4	vGENUS_12	vSUBGEN_4	Bacteria	Bacteroidota	Bacteroidia	Bacteroidales	Bacteroidaceae	Phocaeicola	Phocaeicola dorei	atlas
SRR28685260	SRR28685260	phage	phage_depth_SRR28685260_10_18657_64184.txt	SRR28685260_10_18657-64184	19.5354	19	54.5462	1	27	0.703704	-0.50696	NA	No	Internal	Internal Phage	vOTU-015569	vFAM-00066	vSUBFAM-00132	vGENUS-04553	Unclassified	vOTU-015569	Duplodnaviria	Heunggongvirae	Uroviricota	Caudoviricetes	NA	NA	NA	NA	High-quality	High-quality	100	vOTU_436	vFAM_1	vSUBFAM_26	vGENUS_58	vSUBGEN_70	Bacteria	Bacteroidota	Bacteroidia	Bacteroidales	Bacteroidaceae	Phocaeicola	Phocaeicola dorei	atlas
SRR28685435	SRR28685435	phage	phage_depth_SRR28685435_46_1_28537.txt	SRR28685435_46_1-28537	22.2638	22	49.5155	0.9999	24	0.916667	-0.125531	NA	Yes	Left:1;Right:0	Complete Terminal Phage	vOTU-078885	vFAM-00066	Unclassified	Unclassified	Unclassified	vOTU-078885	Duplodnaviria	Heunggongvirae	Uroviricota	Caudoviricetes	NA	NA	NA	NA	Medium-quality	Genome-fragment	60.41	vOTU_5169	vFAM_1	vSUBFAM_291	vGENUS_411	vSUBGEN_528	Bacteria	Bacteroidota	Bacteroidia	Bacteroidales	Rikenellaceae	Alistipes	Alistipes shahii	atlas
SRR28685519	SRR28685519	phage	phage_depth_SRR28685519_20_18364_43485.txt	SRR28685519_20_18364-43485	33.7216	33	64.7642	1	50	0.66	-0.599462	NA	No	Internal	Internal Phage	vOTU-021585	vFAM-00066	vSUBFAM-00132	vGENUS-13018	Unclassified	vOTU-021585	Duplodnaviria	Heunggongvirae	Uroviricota	Caudoviricetes	NA	NA	NA	NA	Medium-quality	Genome-fragment	58.65	vOTU_4771	vFAM_1	vSUBFAM_4	vGENUS_8	vSUBGEN_7	Bacteria	Bacteroidota	Bacteroidia	Bacteroidales	Bacteroidaceae	Bacteroides	Bacteroides thetaiotaomicron	atlas
SRR28685525	SRR28685525	phage	phage_depth_SRR28685525_10_10160_50164.txt	SRR28685525_10_10160-50164	53.9809	52	233.777	1	66	0.787879	-0.343954	NA	No	Internal	Internal Phage	vOTU-041086	vFAM-00066	vSUBFAM-00132	vGENUS-08150	Unclassified	vOTU-041086	Duplodnaviria	Heunggongvirae	Uroviricota	Caudoviricetes	NA	NA	NA	NA	High-quality	High-quality	93.4	vOTU_555	vFAM_1	vSUBFAM_4	vGENUS_8	vSUBGEN_32	Bacteria	Bacteroidota	Bacteroidia	Bacteroidales	Bacteroidaceae	Bacteroides	Bacteroides sp900759525	atlas
SRR28685537	SRR28685537	phage	phage_depth_SRR28685537_13_10160_50164.txt	SRR28685537_13_10160-50164	35.8223	35	125.32	1	48	0.729167	-0.455679	NA	No	Internal	Internal Phage	vOTU-041086	vFAM-00066	vSUBFAM-00132	vGENUS-08150	Unclassified	vOTU-041086	Duplodnaviria	Heunggongvirae	Uroviricota	Caudoviricetes	NA	NA	NA	NA	High-quality	High-quality	93.4	vOTU_555	vFAM_1	vSUBFAM_4	vGENUS_8	vSUBGEN_32	Bacteria	Bacteroidota	Bacteroidia	Bacteroidales	Bacteroidaceae	Bacteroides	Bacteroides sp900759525	atlas
SRR28685538	SRR28685538	phage	phage_depth_SRR28685538_11_10160_50164.txt	SRR28685538_11_10160-50164	25.6737	24	79.2823	1	38	0.631579	-0.662965	NA	No	Internal	Internal Phage	vOTU-041086	vFAM-00066	vSUBFAM-00132	vGENUS-08150	Unclassified	vOTU-041086	Duplodnaviria	Heunggongvirae	Uroviricota	Caudoviricetes	NA	NA	NA	NA	High-quality	High-quality	93.4	vOTU_555	vFAM_1	vSUBFAM_4	vGENUS_8	vSUBGEN_32	Bacteria	Bacteroidota	Bacteroidia	Bacteroidales	Bacteroidaceae	Bacteroides	Bacteroides sp900759525	atlas
SRR28685550	SRR28685550	phage	phage_depth_SRR28685550_6_14460_57392.txt	SRR28685550_6_14460-57392	44.0872	43	141.028	1	53	0.811321	-0.301656	NA	No	Internal	Internal Phage	vOTU-016388	vFAM-00066	vSUBFAM-00132	vGENUS-04553	Unclassified	vOTU-016388	Duplodnaviria	Heunggongvirae	Uroviricota	Caudoviricetes	NA	NA	NA	NA	High-quality	High-quality	100	vOTU_281	vFAM_1	vSUBFAM_26	vGENUS_58	vSUBGEN_70	Bacteria	Bacteroidota	Bacteroidia	Bacteroidales	Bacteroidaceae	Bacteroides	Bacteroides uniformis	atlas
SRR28687293	SRR28687293	phage	phage_depth_SRR28687293_2_15369_50209.txt	SRR28687293_2_15369-50209	45.8103	45	105.192	1	48	0.9375	-0.093109	NA	No	Internal	Internal Phage	vOTU-151674	vFAM-00066	vSUBFAM-03655	vGENUS-05569	Unclassified	vOTU-151674	Duplodnaviria	Heunggongvirae	Uroviricota	Caudoviricetes	NA	NA	NA	NA	Medium-quality	Genome-fragment	81.35	vOTU_4769	vFAM_1	vSUBFAM_154	vGENUS_190	vSUBGEN_124	Bacteria	Bacteroidota	Bacteroidia	Bacteroidales	Bacteroidaceae	Bacteroides	Bacteroides uniformis	atlas
SRR28687300	SRR28687300	phage	phage_depth_SRR28687300_31_45208_78270.txt	SRR28687300_31_45208-78270	44.9154	43	195.58	1	38	1.13158	0.178337	0.243747	No	Internal	Internal Phage	vOTU-105246	vFAM-00066	vSUBFAM-00838	Unclassified	Unclassified	vOTU-105246	Duplodnaviria	Heunggongvirae	Uroviricota	Caudoviricetes	NA	NA	NA	NA	Medium-quality	Genome-fragment	78.65	vOTU_5551	vFAM_1	vSUBFAM_52	vGENUS_450	vSUBGEN_251	Bacteria	Bacteroidota	Bacteroidia	Bacteroidales	Bacteroidaceae	Bacteroides	Bacteroides cellulosilyticus	atlas
SRR28687355	SRR28687355	phage	phage_depth_SRR28687355_35_12218_47774.txt	SRR28687355_35_12218-47774	50.8973	50	143.704	1	51	0.980392	-0.028569	NA	Yes	Right:0	Marginal Terminal Phage	vOTU-147857	vFAM-00049	vSUBFAM-00091	vGENUS-09664	Unclassified	vOTU-147857	Duplodnaviria	Heunggongvirae	Uroviricota	Caudoviricetes	NA	NA	NA	NA	Medium-quality	Genome-fragment	83.99	vOTU_6841	vFAM_9	vSUBFAM_53	vGENUS_332	vSUBGEN_2243	Bacteria	Bacteroidota	Bacteroidia	Bacteroidales	Bacteroidaceae	Bacteroides	Bacteroides cellulosilyticus	atlas
SRR28687416	SRR28687416	phage	phage_depth_SRR28687416_6_256730_301885.txt	SRR28687416_6_256730-301885	114.62	111	654.049	1	118	0.940678	-0.088227	NA	No	Internal	Internal Phage	vOTU-014986	vFAM-00066	vSUBFAM-00838	Unclassified	Unclassified	vOTU-014986	Duplodnaviria	Heunggongvirae	Uroviricota	Caudoviricetes	NA	NA	NA	NA	High-quality	High-quality	92.93	vOTU_994	vFAM_1	vSUBFAM_41	vGENUS_70	vSUBGEN_1041	Bacteria	Bacteroidota	Bacteroidia	Bacteroidales	Bacteroidaceae	Bacteroides	Bacteroides uniformis	atlas
SRR28687456	SRR28687456	phage	phage_depth_SRR28687456_3_10949_48422.txt	SRR28687456_3_10949-48422	20.8859	20	52.0964	1	21	0.952381	-0.070389	NA	No	Internal	Internal Phage	vOTU-015962	vFAM-00066	vSUBFAM-00132	vGENUS-02525	Unclassified	vOTU-015962	Duplodnaviria	Heunggongvirae	Uroviricota	Caudoviricetes	NA	NA	NA	NA	Medium-quality	Genome-fragment	87.49	vOTU_8264	vFAM_1	vSUBFAM_26	vGENUS_120	vSUBGEN_101	Bacteria	Bacteroidota	Bacteroidia	Bacteroidales	Bacteroidaceae	Bacteroides	Bacteroides uniformis	atlas
SRR28687537	SRR28687537	phage	phage_depth_SRR28687537_7_25358_60195.txt	SRR28687537_7_25358-60195	79.7142	79	218.908	1	89	0.88764	-0.171953	NA	No	Internal	Internal Phage	vOTU-151674	vFAM-00066	vSUBFAM-03655	vGENUS-05569	Unclassified	vOTU-151674	Duplodnaviria	Heunggongvirae	Uroviricota	Caudoviricetes	NA	NA	NA	NA	Medium-quality	Genome-fragment	81.34	vOTU_4769	vFAM_1	vSUBFAM_154	vGENUS_190	vSUBGEN_124	Bacteria	Bacteroidota	Bacteroidia	Bacteroidales	Bacteroidaceae	Bacteroides	Bacteroides caccae	atlas
SRR28687539	SRR28687539	phage	phage_depth_SRR28687539_13_45629_108277.txt	SRR28687539_13_45629-108277	53.3755	52	173.851	1	54	0.962963	-0.054448	NA	No	Internal	Internal Phage	vOTU-041568	vFAM-00066	vSUBFAM-00132	Unclassified	Unclassified	vOTU-041568	Duplodnaviria	Heunggongvirae	Uroviricota	Caudoviricetes	NA	NA	NA	NA	High-quality	High-quality	100	vOTU_650	vFAM_1	vSUBFAM_4	vGENUS_930	vSUBGEN_869	Bacteria	Bacteroidota	Bacteroidia	Bacteroidales	Tannerellaceae	Parabacteroides	Parabacteroides goldsteinii	atlas
SRR28687551	SRR28687551	phage	phage_depth_SRR28687551_12_45629_108274.txt	SRR28687551_12_45629-108274	28.3368	28	58.3	1	30	0.933333	-0.099536	NA	No	Internal	Internal Phage	vOTU-041568	vFAM-00066	vSUBFAM-00132	Unclassified	Unclassified	vOTU-041568	Duplodnaviria	Heunggongvirae	Uroviricota	Caudoviricetes	NA	NA	NA	NA	High-quality	High-quality	100	vOTU_650	vFAM_1	vSUBFAM_4	vGENUS_930	vSUBGEN_869	Bacteria	Bacteroidota	Bacteroidia	Bacteroidales	Tannerellaceae	Parabacteroides	Parabacteroides goldsteinii	atlas
SRR28687552	SRR28687552	phage	phage_depth_SRR28687552_13_45629_108271.txt	SRR28687552_13_45629-108271	38.9226	38	102.62	1	40	0.95	-0.074001	NA	No	Internal	Internal Phage	vOTU-041568	vFAM-00066	vSUBFAM-00132	Unclassified	Unclassified	vOTU-041568	Duplodnaviria	Heunggongvirae	Uroviricota	Caudoviricetes	NA	NA	NA	NA	High-quality	High-quality	100	vOTU_650	vFAM_1	vSUBFAM_4	vGENUS_930	vSUBGEN_869	Bacteria	Bacteroidota	Bacteroidia	Bacteroidales	Tannerellaceae	Parabacteroides	Parabacteroides goldsteinii	atlas
SRR28687669	SRR28687669	phage	phage_depth_SRR28687669_12_45629_108270.txt	SRR28687669_12_45629-108270	60.1409	58	231.43	1	64	0.90625	-0.142019	NA	No	Internal	Internal Phage	vOTU-041568	vFAM-00066	vSUBFAM-00132	Unclassified	Unclassified	vOTU-041568	Duplodnaviria	Heunggongvirae	Uroviricota	Caudoviricetes	NA	NA	NA	NA	High-quality	High-quality	100	vOTU_650	vFAM_1	vSUBFAM_4	vGENUS_930	vSUBGEN_869	Bacteria	Bacteroidota	Bacteroidia	Bacteroidales	Tannerellaceae	Parabacteroides	Parabacteroides goldsteinii	atlas
SRR28687670	SRR28687670	phage	phage_depth_SRR28687670_13_45629_108272.txt	SRR28687670_13_45629-108272	104.178	102	509.994	1	109	0.93578	-0.095759	NA	No	Internal	Internal Phage	vOTU-041568	vFAM-00066	vSUBFAM-00132	Unclassified	Unclassified	vOTU-041568	Duplodnaviria	Heunggongvirae	Uroviricota	Caudoviricetes	NA	NA	NA	NA	High-quality	High-quality	100	vOTU_650	vFAM_1	vSUBFAM_4	vGENUS_930	vSUBGEN_869	Bacteria	Bacteroidota	Bacteroidia	Bacteroidales	Tannerellaceae	Parabacteroides	Parabacteroides goldsteinii	atlas
SRR28687681	SRR28687681	phage	phage_depth_SRR28687681_13_45629_108272.txt	SRR28687681_13_45629-108272	58.7196	56	227.599	1	61	0.918033	-0.123382	NA	No	Internal	Internal Phage	vOTU-041568	vFAM-00066	vSUBFAM-00132	Unclassified	Unclassified	vOTU-041568	Duplodnaviria	Heunggongvirae	Uroviricota	Caudoviricetes	NA	NA	NA	NA	High-quality	High-quality	100	vOTU_650	vFAM_1	vSUBFAM_4	vGENUS_930	vSUBGEN_869	Bacteria	Bacteroidota	Bacteroidia	Bacteroidales	Tannerellaceae	Parabacteroides	Parabacteroides goldsteinii	atlas
SRR28687682	SRR28687682	phage	phage_depth_SRR28687682_12_45629_108272.txt	SRR28687682_12_45629-108272	116.193	113	635.077	1	119	0.94958	-0.074639	NA	No	Internal	Internal Phage	vOTU-041568	vFAM-00066	vSUBFAM-00132	Unclassified	Unclassified	vOTU-041568	Duplodnaviria	Heunggongvirae	Uroviricota	Caudoviricetes	NA	NA	NA	NA	High-quality	High-quality	100	vOTU_650	vFAM_1	vSUBFAM_4	vGENUS_930	vSUBGEN_869	Bacteria	Bacteroidota	Bacteroidia	Bacteroidales	Tannerellaceae	Parabacteroides	Parabacteroides goldsteinii	atlas
SRR28687854	SRR28687854	phage	phage_depth_SRR28687854_8_86582_127737.txt	SRR28687854_8_86582-127737	106.753	105	488.943	1	94	1.11702	0.159657	0.234186	No	Internal	Internal Phage	vOTU-126578	vFAM-00066	vSUBFAM-02474	Unclassified	Unclassified	vOTU-126578	Duplodnaviria	Heunggongvirae	Uroviricota	Caudoviricetes	NA	NA	NA	NA	High-quality	High-quality	97.25	vOTU_946	vFAM_1	vSUBFAM_291	vGENUS_411	vSUBGEN_1458	Bacteria	Bacteroidota	Bacteroidia	Bacteroidales	Rikenellaceae	Alistipes	Alistipes shahii	atlas
SRR28687942	SRR28687942	phage	phage_depth_SRR28687942_11_1_51343.txt	SRR28687942_11_1-51343	58.6461	58	176.801	0.9999	73	0.794521	-0.331844	NA	Yes	Left:1	Marginal Terminal Phage	vOTU-015164	vFAM-00066	vSUBFAM-00132	vGENUS-02402	Unclassified	vOTU-015164	Duplodnaviria	Heunggongvirae	Uroviricota	Caudoviricetes	NA	NA	NA	NA	High-quality	High-quality	100	vOTU_776	vFAM_1	vSUBFAM_4	vGENUS_12	vSUBGEN_4	Bacteria	Bacteroidota	Bacteroidia	Bacteroidales	Bacteroidaceae	Bacteroides	Bacteroides nordii	atlas
SRR28687994	SRR28687994	phage	phage_depth_SRR28687994_6_33354_74286.txt	SRR28687994_6_33354-74286	16.8999	16	41.5234	1	18	0.888889	-0.169925	NA	No	Internal	Internal Phage	vOTU-016402	vFAM-00066	vSUBFAM-00132	vGENUS-10071	Unclassified	vOTU-016402	Duplodnaviria	Heunggongvirae	Uroviricota	Caudoviricetes	NA	NA	NA	NA	High-quality	High-quality	95.57	vOTU_1381	vFAM_1	vSUBFAM_4	vGENUS_3524	vSUBGEN_5666	Bacteria	Bacteroidota	Bacteroidia	Bacteroidales	Bacteroidaceae	Bacteroides	Bacteroides uniformis	atlas
SRR28690740	SRR28690740	phage	phage_depth_SRR28690740_1_147430_183640.txt	SRR28690740_1_147430-183640	31.2321	30	67.6891	1	35	0.857143	-0.222392	NA	No	Internal	Internal Phage	vOTU-041086	vFAM-00066	vSUBFAM-00132	vGENUS-08150	Unclassified	vOTU-041086	Duplodnaviria	Heunggongvirae	Uroviricota	Caudoviricetes	NA	NA	NA	NA	Medium-quality	Genome-fragment	84.54	vOTU_5249	vFAM_1	vSUBFAM_4	vGENUS_8	vSUBGEN_32	Bacteria	Bacteroidota	Bacteroidia	Bacteroidales	Bacteroidaceae	Bacteroides	Bacteroides sp900759525	atlas
SRR28690747	SRR28690747	phage	phage_depth_SRR28690747_10_121730_162247.txt	SRR28690747_10_121730-162247	37.0359	36	74.3916	1	41	0.878049	-0.187627	NA	No	Internal	Internal Phage	vOTU-015672	vFAM-00066	vSUBFAM-00132	vGENUS-19766	Unclassified	vOTU-015672	Duplodnaviria	Heunggongvirae	Uroviricota	Caudoviricetes	NA	NA	NA	NA	High-quality	High-quality	94.6	vOTU_2329	vFAM_1	vSUBFAM_4	vGENUS_8	vSUBGEN_565	Bacteria	Bacteroidota	Bacteroidia	Bacteroidales	Bacteroidaceae	Bacteroides	Bacteroides salyersiae	atlas
SRR28690751	SRR28690751	phage	phage_depth_SRR28690751_29_25162_58896.txt	SRR28690751_29_25162-58896	26.7053	26	47.2506	1	27	0.962963	-0.054448	NA	No	Internal	Internal Phage	vOTU-151674	vFAM-00066	vSUBFAM-03655	vGENUS-05569	Unclassified	vOTU-151674	Duplodnaviria	Heunggongvirae	Uroviricota	Caudoviricetes	NA	NA	NA	NA	Medium-quality	Genome-fragment	78.76	vOTU_4769	vFAM_1	vSUBFAM_154	vGENUS_190	vSUBGEN_124	Bacteria	Bacteroidota	Bacteroidia	Bacteroidales	Bacteroidaceae	Phocaeicola	Phocaeicola dorei	atlas
SRR28693111	SRR28693111	phage	phage_depth_SRR28693111_14_1_35759.txt	SRR28693111_14_1-35759	203.492	204	695.886	1	146	1.39726	0.482601	0.855684	Yes	Left:1;Right:0	Complete Terminal Phage	vOTU-163234	vFAM-00003	vSUBFAM-00269	Unclassified	Unclassified	vOTU-163234	Duplodnaviria	Heunggongvirae	Uroviricota	Caudoviricetes	NA	NA	NA	NA	High-quality	High-quality	100	vOTU_1649	vFAM_30	vSUBFAM_224	vGENUS_1601	vSUBGEN_2001	Bacteria	Bacillota	Bacilli	Lactobacillales	Streptococcaceae	Streptococcus	Streptococcus hominis	atlas
SRR28693319	SRR28693319	phage	phage_depth_SRR28693319_14_1_35759.txt	SRR28693319_14_1-35759	238.507	238	863.398	1	193	1.23316	0.302361	0.647688	Yes	Left:1;Right:0	Complete Terminal Phage	vOTU-163234	vFAM-00003	vSUBFAM-00269	Unclassified	Unclassified	vOTU-163234	Duplodnaviria	Heunggongvirae	Uroviricota	Caudoviricetes	NA	NA	NA	NA	High-quality	High-quality	100	vOTU_1649	vFAM_30	vSUBFAM_224	vGENUS_1601	vSUBGEN_2001	Bacteria	Bacillota	Bacilli	Lactobacillales	Streptococcaceae	Streptococcus	Streptococcus hominis	atlas
SRR29119599	SRR29119599	phage	phage_depth_SRR29119599_16_1_34297.txt	SRR29119599_16_1-34297	217.055	213	1080.74	1	147	1.44898	0.535037	0.819043	Yes	Left:1;Right:0	Complete Terminal Phage	vOTU-163234	vFAM-00003	vSUBFAM-00269	Unclassified	Unclassified	vOTU-163234	Duplodnaviria	Heunggongvirae	Uroviricota	Caudoviricetes	NA	NA	NA	NA	High-quality	High-quality	99.01	vOTU_1649	vFAM_30	vSUBFAM_224	vGENUS_1601	vSUBGEN_2001	Bacteria	Bacillota	Bacilli	Lactobacillales	Streptococcaceae	Streptococcus	Streptococcus hominis	atlas
SRR28695236	SRR28695236	phage	phage_depth_SRR28695236_45_1_45460.txt	SRR28695236_45_1-45460	60.2865	59	291.032	1	65	0.907692	-0.139725	NA	Yes	Left:1;Right:0	Complete Terminal Phage	vOTU-017242	vFAM-00028	vSUBFAM-00344	vGENUS-00375	Unclassified	vOTU-017242	Duplodnaviria	Heunggongvirae	Uroviricota	Caudoviricetes	NA	NA	NA	NA	High-quality	High-quality	100	vOTU_1675	vFAM_27	vSUBFAM_23	vGENUS_164	vSUBGEN_176	Bacteria	Bacteroidota	Bacteroidia	Bacteroidales	Bacteroidaceae	Bacteroides	Bacteroides cellulosilyticus	atlas
SRR29265757	SRR29265757	phage	phage_depth_SRR29265757_44_1_45460.txt	SRR29265757_44_1-45460	85.941	85	193.724	1	87	0.977011	-0.033553	NA	Yes	Left:1;Right:0	Complete Terminal Phage	vOTU-017242	vFAM-00028	vSUBFAM-00344	vGENUS-00375	Unclassified	vOTU-017242	Duplodnaviria	Heunggongvirae	Uroviricota	Caudoviricetes	NA	NA	NA	NA	High-quality	High-quality	100	vOTU_1675	vFAM_27	vSUBFAM_23	vGENUS_164	vSUBGEN_176	Bacteria	Bacteroidota	Bacteroidia	Bacteroidales	Bacteroidaceae	Bacteroides	Bacteroides cellulosilyticus	atlas
SRR28697216	SRR28697216	phage	phage_depth_SRR28697216_17_31235_63175.txt	SRR28697216_17_31235-63175	109.231	108	340.459	1	97	1.1134	0.154975	0.309276	No	Internal	Internal Phage	vOTU-042055	vFAM-00275	vSUBFAM-01561	Unclassified	Unclassified	vOTU-042055	Duplodnaviria	Heunggongvirae	Uroviricota	Caudoviricetes	NA	NA	NA	NA	High-quality	High-quality	95.3	vOTU_1676	vFAM_147	vSUBFAM_1637	vGENUS_3388	vSUBGEN_5417	Bacteria	Pseudomonadota	Gammaproteobacteria	Enterobacterales	Enterobacteriaceae	Hafnia	Hafnia paralvei	atlas
SRR28698312	SRR28698312	phage	phage_depth_SRR28698312_13_48519_79585.txt	SRR28698312_13_48519-79585	127.524	126	451.424	1	126	1	0	NA	No	Internal	Internal Phage	vOTU-042055	vFAM-00275	vSUBFAM-01561	Unclassified	Unclassified	vOTU-042055	Duplodnaviria	Heunggongvirae	Uroviricota	Caudoviricetes	NA	NA	NA	NA	High-quality	High-quality	92.69	vOTU_1676	vFAM_147	vSUBFAM_1637	vGENUS_3388	vSUBGEN_5417	Bacteria	Pseudomonadota	Gammaproteobacteria	Enterobacterales	Enterobacteriaceae	Hafnia	Hafnia paralvei	atlas
AM27-22LB	AM27-22LB	phage	phage_depth_AM27-22LB_1_109884_158306.txt	AM27-22LB_1_109884-158306	68.6764	68	116.896	1	101	0.673267	-0.570749	NA	No	Internal	Internal Phage	vOTU-035562	vFAM-00180	vSUBFAM-07059	Unclassified	Unclassified	vOTU-035562	Duplodnaviria	Heunggongvirae	Uroviricota	Caudoviricetes	NA	NA	NA	NA	High-quality	High-quality	100	vOTU_1678	vFAM_121	vSUBFAM_1688	vGENUS_3523	vSUBGEN_5665	Bacteria	Bacillota	Bacilli	Lactobacillales	Lactobacillaceae	Weissella	Weissella cibaria	cgr
AM27-24	AM27-24	phage	phage_depth_AM27-24_1_109866_158288.txt	AM27-24_1_109866-158288	75.9732	76	128.346	1	105	0.72381	-0.466318	NA	No	Internal	Internal Phage	vOTU-035562	vFAM-00180	vSUBFAM-07059	Unclassified	Unclassified	vOTU-035562	Duplodnaviria	Heunggongvirae	Uroviricota	Caudoviricetes	NA	NA	NA	NA	High-quality	High-quality	100	vOTU_1678	vFAM_121	vSUBFAM_1688	vGENUS_3523	vSUBGEN_5665	Bacteria	Bacillota	Bacilli	Lactobacillales	Lactobacillaceae	Weissella	Weissella cibaria	cgr
SRR28615869	SRR28615869	phage	phage_depth_SRR28615869_21_2_38185.txt	SRR28615869_21_2-38185	147.687	145	743.685	1	144	1.00694	0.009984	0.038665	Yes	Left:2	Marginal Terminal Phage	vOTU-144939	vFAM-00003	vSUBFAM-00030	Unclassified	Unclassified	vOTU-144939	Duplodnaviria	Heunggongvirae	Uroviricota	Caudoviricetes	NA	NA	NA	NA	High-quality	High-quality	100	vOTU_1685	vFAM_30	vSUBFAM_188	vGENUS_1223	vSUBGEN_3972	Bacteria	Bacillota_A	Clostridia	Lachnospirales	Lachnospiraceae	Mediterraneibacter	Mediterraneibacter faecis	atlas
SRR28697665	SRR28697665	phage	phage_depth_SRR28697665_22_1002_39276.txt	SRR28697665_22_1002-39276	319.239	317	3229.95	1	176	1.80114	0.848907	0.914757	No	Internal	Internal Phage	vOTU-144939	vFAM-00003	vSUBFAM-00030	Unclassified	Unclassified	vOTU-144939	Duplodnaviria	Heunggongvirae	Uroviricota	Caudoviricetes	NA	NA	NA	NA	High-quality	High-quality	100	vOTU_1685	vFAM_30	vSUBFAM_188	vGENUS_1223	vSUBGEN_3972	Bacteria	Bacillota_A	Clostridia	Lachnospirales	Lachnospiraceae	Mediterraneibacter	Mediterraneibacter faecis	atlas
ERR2221371	ERR2221371	phage	phage_depth_ERR2221371_61_383049_415318.txt	ERR2221371_61_383049-415318	515.545	516	993.883	1	382	1.35078	0.433798	0.88826	No	Internal	Internal Phage	vOTU-025884	vFAM-00005	vSUBFAM-05072	vGENUS-10179	Unclassified	vOTU-025884	Duplodnaviria	Heunggongvirae	Uroviricota	Caudoviricetes	NA	NA	NA	NA	High-quality	High-quality	94.42	vOTU_1687	vFAM_48	vSUBFAM_1682	vGENUS_3505	vSUBGEN_5632	Bacteria	Bacillota_A	Clostridia	Tissierellales	Peptoniphilaceae	Peptoniphilus_A	Peptoniphilus_A harei_A	hbc
SRR28615576	SRR28615576	phage	phage_depth_SRR28615576_2_261463_293510.txt	SRR28615576_2_261463-293510	538.84	542	4853.52	1	341	1.58944	0.668521	0.91923	No	Internal	Internal Phage	vOTU-025884	vFAM-00005	vSUBFAM-05072	vGENUS-10179	Unclassified	vOTU-025884	Duplodnaviria	Heunggongvirae	Uroviricota	Caudoviricetes	NA	NA	NA	NA	High-quality	High-quality	93.82	vOTU_1687	vFAM_48	vSUBFAM_1682	vGENUS_3505	vSUBGEN_5632	Bacteria	Bacillota_A	Clostridia	Tissierellales	Peptoniphilaceae	Peptoniphilus_A	Peptoniphilus_A harei_A	atlas
DA347	DA347	phage	phage_depth_DA347_7_6531_63617.txt	DA347_7_6531-63617	98.5487	98	283.956	1	107	0.915888	-0.126757	NA	No	Internal	Internal Phage	vOTU-014939	vFAM-00048	vSUBFAM-00497	vGENUS-00676	Unclassified	vOTU-014939	Duplodnaviria	Heunggongvirae	Uroviricota	Caudoviricetes	NA	NA	NA	NA	High-quality	High-quality	100	vOTU_1708	vFAM_13	vSUBFAM_14	vGENUS_11	vSUBGEN_339	Bacteria	Bacteroidota	Bacteroidia	Bacteroidales	Bacteroidaceae	Bacteroides	Bacteroides finegoldii	gbic
SRR29112972	SRR29112972	phage	phage_depth_SRR29112972_1_196171_251605.txt	SRR29112972_1_196171-251605	103.74	101	387.49	1	95	1.06316	0.088356	0.226398	No	Internal	Internal Phage	vOTU-014939	vFAM-00048	vSUBFAM-00497	vGENUS-00676	Unclassified	vOTU-014939	Duplodnaviria	Heunggongvirae	Uroviricota	Caudoviricetes	NA	NA	NA	NA	High-quality	High-quality	100	vOTU_1708	vFAM_13	vSUBFAM_14	vGENUS_11	vSUBGEN_339	Bacteria	Bacteroidota	Bacteroidia	Bacteroidales	Bacteroidaceae	Bacteroides	Bacteroides finegoldii	atlas
SRR29114011	SRR29114011	phage	phage_depth_SRR29114011_11_1_35155.txt	SRR29114011_11_1-35155	218.042	218	609.435	1	169	1.28994	0.367305	0.553111	Yes	Left:1	Marginal Terminal Phage	vOTU-159259	vFAM-00011	vSUBFAM-00867	vGENUS-01244	Unclassified	vOTU-159259	Duplodnaviria	Heunggongvirae	Uroviricota	Caudoviricetes	NA	NA	NA	NA	High-quality	High-quality	93.61	vOTU_1729	vFAM_12	vSUBFAM_106	vGENUS_118	vSUBGEN_590	Bacteria	Bacillota	Bacilli	Lactobacillales	Lactobacillaceae	Ligilactobacillus	Ligilactobacillus salivarius	atlas
SRR29114193	SRR29114193	phage	phage_depth_SRR29114193_11_1_35155.txt	SRR29114193_11_1-35155	186.787	187	679.795	1	142	1.3169	0.39714699999999997	0.537368	Yes	Left:1	Marginal Terminal Phage	vOTU-159259	vFAM-00011	vSUBFAM-00867	vGENUS-01244	Unclassified	vOTU-159259	Duplodnaviria	Heunggongvirae	Uroviricota	Caudoviricetes	NA	NA	NA	NA	High-quality	High-quality	93.61	vOTU_1729	vFAM_12	vSUBFAM_106	vGENUS_118	vSUBGEN_590	Bacteria	Bacillota	Bacilli	Lactobacillales	Lactobacillaceae	Ligilactobacillus	Ligilactobacillus salivarius	atlas
ERR2221129	ERR2221129	phage	phage_depth_ERR2221129_104_63993_118890.txt	ERR2221129_104_63993-118890	84.9452	85	123.783	1	93	0.913978	-0.129768	NA	No	Internal	Internal Phage	vOTU-008486	vFAM-00048	vSUBFAM-00544	vGENUS-00573	Unclassified	vOTU-008486	Duplodnaviria	Heunggongvirae	Uroviricota	Caudoviricetes	NA	NA	NA	NA	High-quality	High-quality	94.32	vOTU_175	vFAM_13	vSUBFAM_17	vGENUS_18	vSUBGEN_9	Bacteria	Bacteroidota	Bacteroidia	Bacteroidales	Tannerellaceae	Parabacteroides	Parabacteroides distasonis	hbc
SRR28611718	SRR28611718	phage	phage_depth_SRR28611718_16_65097_118943.txt	SRR28611718_16_65097-118943	82.9472	83	202.528	1	85	0.976471	-0.034352	NA	No	Internal	Internal Phage	vOTU-008486	vFAM-00048	vSUBFAM-00544	vGENUS-00573	Unclassified	vOTU-008486	Duplodnaviria	Heunggongvirae	Uroviricota	Caudoviricetes	NA	NA	NA	NA	High-quality	High-quality	92.48	vOTU_175	vFAM_13	vSUBFAM_17	vGENUS_18	vSUBGEN_9	Bacteria	Bacteroidota	Bacteroidia	Bacteroidales	Tannerellaceae	Parabacteroides	Parabacteroides distasonis	atlas
SRR28611874	SRR28611874	phage	phage_depth_SRR28611874_15_65097_118943.txt	SRR28611874_15_65097-118943	36.7639	37	104.076	1	33	1.12121	0.165059	0.184921	No	Internal	Internal Phage	vOTU-008486	vFAM-00048	vSUBFAM-00544	vGENUS-00573	Unclassified	vOTU-008486	Duplodnaviria	Heunggongvirae	Uroviricota	Caudoviricetes	NA	NA	NA	NA	High-quality	High-quality	92.48	vOTU_175	vFAM_13	vSUBFAM_17	vGENUS_18	vSUBGEN_9	Bacteria	Bacteroidota	Bacteroidia	Bacteroidales	Tannerellaceae	Parabacteroides	Parabacteroides distasonis	atlas
SRR28611893	SRR28611893	phage	phage_depth_SRR28611893_5_150683_204316.txt	SRR28611893_5_150683-204316	45.6707	45	144.075	1	46	0.978261	-0.031709	NA	No	Internal	Internal Phage	vOTU-008486	vFAM-00048	vSUBFAM-00544	vGENUS-00573	Unclassified	vOTU-008486	Duplodnaviria	Heunggongvirae	Uroviricota	Caudoviricetes	NA	NA	NA	NA	High-quality	High-quality	92.13	vOTU_175	vFAM_13	vSUBFAM_17	vGENUS_18	vSUBGEN_9	Bacteria	Bacteroidota	Bacteroidia	Bacteroidales	Tannerellaceae	Parabacteroides	Parabacteroides distasonis	atlas
SRR28611992	SRR28611992	phage	phage_depth_SRR28611992_11_136825_191304.txt	SRR28611992_11_136825-191304	27.5078	27	63.2307	1	30	0.9	-0.152003	NA	Yes	Right:0	Marginal Terminal Phage	vOTU-008486	vFAM-00048	vSUBFAM-00544	vGENUS-00573	Unclassified	vOTU-008486	Duplodnaviria	Heunggongvirae	Uroviricota	Caudoviricetes	NA	NA	NA	NA	High-quality	High-quality	93.64	vOTU_175	vFAM_13	vSUBFAM_17	vGENUS_18	vSUBGEN_9	Bacteria	Bacteroidota	Bacteroidia	Bacteroidales	Tannerellaceae	Parabacteroides	Parabacteroides distasonis	atlas
SRR28615864	SRR28615864	phage	phage_depth_SRR28615864_4_74996_132874.txt	SRR28615864_4_74996-132874	68.4507	67	297.791	1	67	1	0	NA	No	Internal	Internal Phage	vOTU-008486	vFAM-00048	vSUBFAM-00544	vGENUS-00573	Unclassified	vOTU-008486	Duplodnaviria	Heunggongvirae	Uroviricota	Caudoviricetes	NA	NA	NA	NA	High-quality	High-quality	99.49	vOTU_175	vFAM_13	vSUBFAM_17	vGENUS_18	vSUBGEN_9	Bacteria	Bacteroidota	Bacteroidia	Bacteroidales	Tannerellaceae	Parabacteroides	Parabacteroides distasonis	atlas
SRR29102440	SRR29102440	phage	phage_depth_SRR29102440_5_34399_90534.txt	SRR29102440_5_34399-90534	266.391	262	1967.93	1	273	0.959707	-0.059334	NA	No	Internal	Internal Phage	vOTU-008486	vFAM-00048	vSUBFAM-00544	vGENUS-00573	Unclassified	vOTU-008486	Duplodnaviria	Heunggongvirae	Uroviricota	Caudoviricetes	NA	NA	NA	NA	High-quality	High-quality	96.56	vOTU_175	vFAM_13	vSUBFAM_17	vGENUS_18	vSUBGEN_9	Bacteria	Bacteroidota	Bacteroidia	Bacteroidales	Tannerellaceae	Parabacteroides	Parabacteroides distasonis	atlas
SRR29106208	SRR29106208	phage	phage_depth_SRR29106208_12_54866_107362.txt	SRR29106208_12_54866-107362	57.0245	57	114.366	1	59	0.966102	-0.049753	NA	No	Internal	Internal Phage	vOTU-008486	vFAM-00048	vSUBFAM-00544	vGENUS-00573	Unclassified	vOTU-008486	Duplodnaviria	Heunggongvirae	Uroviricota	Caudoviricetes	NA	NA	NA	NA	High-quality	High-quality	90.19	vOTU_175	vFAM_13	vSUBFAM_17	vGENUS_18	vSUBGEN_9	Bacteria	Bacteroidota	Bacteroidia	Bacteroidales	Tannerellaceae	Parabacteroides	Parabacteroides distasonis	atlas
SRR29106589	SRR29106589	phage	phage_depth_SRR29106589_5_74734_132612.txt	SRR29106589_5_74734-132612	32.7922	33	80.0763	1	37	0.891892	-0.165059	NA	No	Internal	Internal Phage	vOTU-008486	vFAM-00048	vSUBFAM-00544	vGENUS-00573	Unclassified	vOTU-008486	Duplodnaviria	Heunggongvirae	Uroviricota	Caudoviricetes	NA	NA	NA	NA	High-quality	High-quality	99.49	vOTU_175	vFAM_13	vSUBFAM_17	vGENUS_18	vSUBGEN_9	Bacteria	Bacteroidota	Bacteroidia	Bacteroidales	Tannerellaceae	Parabacteroides	Parabacteroides distasonis	atlas
SRR29106738	SRR29106738	phage	phage_depth_SRR29106738_6_136993_190645.txt	SRR29106738_6_136993-190645	92.5939	92	280.636	1	83	1.10843	0.148523	0.314812	No	Internal	Internal Phage	vOTU-008486	vFAM-00048	vSUBFAM-00544	vGENUS-00573	Unclassified	vOTU-008486	Duplodnaviria	Heunggongvirae	Uroviricota	Caudoviricetes	NA	NA	NA	NA	High-quality	High-quality	92.29	vOTU_175	vFAM_13	vSUBFAM_17	vGENUS_18	vSUBGEN_9	Bacteria	Bacteroidota	Bacteroidia	Bacteroidales	Tannerellaceae	Parabacteroides	Parabacteroides distasonis	atlas
SRR29106787	SRR29106787	phage	phage_depth_SRR29106787_5_135466_189099.txt	SRR29106787_5_135466-189099	89.1104	89	288.055	1	89	1	0	NA	No	Internal	Internal Phage	vOTU-008486	vFAM-00048	vSUBFAM-00544	vGENUS-00573	Unclassified	vOTU-008486	Duplodnaviria	Heunggongvirae	Uroviricota	Caudoviricetes	NA	NA	NA	NA	High-quality	High-quality	92.13	vOTU_175	vFAM_13	vSUBFAM_17	vGENUS_18	vSUBGEN_9	Bacteria	Bacteroidota	Bacteroidia	Bacteroidales	Tannerellaceae	Parabacteroides	Parabacteroides distasonis	atlas
SRR29106815	SRR29106815	phage	phage_depth_SRR29106815_5_74847_132725.txt	SRR29106815_5_74847-132725	82.841	80	386.058	1	85	0.941176	-0.087463	NA	No	Internal	Internal Phage	vOTU-008486	vFAM-00048	vSUBFAM-00544	vGENUS-00573	Unclassified	vOTU-008486	Duplodnaviria	Heunggongvirae	Uroviricota	Caudoviricetes	NA	NA	NA	NA	High-quality	High-quality	99.49	vOTU_175	vFAM_13	vSUBFAM_17	vGENUS_18	vSUBGEN_9	Bacteria	Bacteroidota	Bacteroidia	Bacteroidales	Tannerellaceae	Parabacteroides	Parabacteroides distasonis	atlas
SRR29106834	SRR29106834	phage	phage_depth_SRR29106834_5_138194_191846.txt	SRR29106834_5_138194-191846	65.5366	64	251.62	1	55	1.16364	0.21864	0.356447	No	Internal	Internal Phage	vOTU-008486	vFAM-00048	vSUBFAM-00544	vGENUS-00573	Unclassified	vOTU-008486	Duplodnaviria	Heunggongvirae	Uroviricota	Caudoviricetes	NA	NA	NA	NA	High-quality	High-quality	92.29	vOTU_175	vFAM_13	vSUBFAM_17	vGENUS_18	vSUBGEN_9	Bacteria	Bacteroidota	Bacteroidia	Bacteroidales	Tannerellaceae	Parabacteroides	Parabacteroides distasonis	atlas
SRR29106937	SRR29106937	phage	phage_depth_SRR29106937_4_143659_197708.txt	SRR29106937_4_143659-197708	47.5204	46	145.936	1	50	0.92	-0.120294	NA	No	Internal	Internal Phage	vOTU-008486	vFAM-00048	vSUBFAM-00544	vGENUS-00573	Unclassified	vOTU-008486	Duplodnaviria	Heunggongvirae	Uroviricota	Caudoviricetes	NA	NA	NA	NA	High-quality	High-quality	92.86	vOTU_175	vFAM_13	vSUBFAM_17	vGENUS_18	vSUBGEN_9	Bacteria	Bacteroidota	Bacteroidia	Bacteroidales	Tannerellaceae	Parabacteroides	Parabacteroides distasonis	atlas
SRR29109796	SRR29109796	phage	phage_depth_SRR29109796_4_74944_130589.txt	SRR29109796_4_74944-130589	25.8103	25	37.2882	1	24	1.04167	0.058894	0.115588	No	Internal	Internal Phage	vOTU-008486	vFAM-00048	vSUBFAM-00544	vGENUS-00573	Unclassified	vOTU-008486	Duplodnaviria	Heunggongvirae	Uroviricota	Caudoviricetes	NA	NA	NA	NA	High-quality	High-quality	95.64	vOTU_175	vFAM_13	vSUBFAM_17	vGENUS_18	vSUBGEN_9	Bacteria	Bacteroidota	Bacteroidia	Bacteroidales	Tannerellaceae	Parabacteroides	Parabacteroides distasonis	atlas
SRR29109993	SRR29109993	phage	phage_depth_SRR29109993_5_135466_189099.txt	SRR29109993_5_135466-189099	126.201	125	443.175	1	129	0.968992	-0.045443	NA	No	Internal	Internal Phage	vOTU-008486	vFAM-00048	vSUBFAM-00544	vGENUS-00573	Unclassified	vOTU-008486	Duplodnaviria	Heunggongvirae	Uroviricota	Caudoviricetes	NA	NA	NA	NA	High-quality	High-quality	92.13	vOTU_175	vFAM_13	vSUBFAM_17	vGENUS_18	vSUBGEN_9	Bacteria	Bacteroidota	Bacteroidia	Bacteroidales	Tannerellaceae	Parabacteroides	Parabacteroides distasonis	atlas
SRR29110483	SRR29110483	phage	phage_depth_SRR29110483_9_78146_131357.txt	SRR29110483_9_78146-131357	26.8846	26	64.9864	1	27	0.962963	-0.054448	NA	No	Internal	Internal Phage	vOTU-008486	vFAM-00048	vSUBFAM-00544	vGENUS-00573	Unclassified	vOTU-008486	Duplodnaviria	Heunggongvirae	Uroviricota	Caudoviricetes	NA	NA	NA	NA	High-quality	High-quality	91.43	vOTU_175	vFAM_13	vSUBFAM_17	vGENUS_18	vSUBGEN_9	Bacteria	Bacteroidota	Bacteroidia	Bacteroidales	Tannerellaceae	Parabacteroides	Parabacteroides distasonis	atlas
SRR29110636	SRR29110636	phage	phage_depth_SRR29110636_9_1_54238.txt	SRR29110636_9_1-54238	103.243	102	340.455	1	111	0.918919	-0.121991	NA	Yes	Left:1	Marginal Terminal Phage	vOTU-008486	vFAM-00048	vSUBFAM-00544	vGENUS-00573	Unclassified	vOTU-008486	Duplodnaviria	Heunggongvirae	Uroviricota	Caudoviricetes	NA	NA	NA	NA	High-quality	High-quality	93.22	vOTU_175	vFAM_13	vSUBFAM_17	vGENUS_18	vSUBGEN_9	Bacteria	Bacteroidota	Bacteroidia	Bacteroidales	Tannerellaceae	Parabacteroides	Parabacteroides distasonis	atlas
SRR29110909	SRR29110909	phage	phage_depth_SRR29110909_5_34252_90387.txt	SRR29110909_5_34252-90387	388.234	383	3855.81	1	320	1.19687	0.259272	0.595105	No	Internal	Internal Phage	vOTU-008486	vFAM-00048	vSUBFAM-00544	vGENUS-00573	Unclassified	vOTU-008486	Duplodnaviria	Heunggongvirae	Uroviricota	Caudoviricetes	NA	NA	NA	NA	High-quality	High-quality	96.56	vOTU_175	vFAM_13	vSUBFAM_17	vGENUS_18	vSUBGEN_9	Bacteria	Bacteroidota	Bacteroidia	Bacteroidales	Tannerellaceae	Parabacteroides	Parabacteroides distasonis	atlas
SRR29112731	SRR29112731	phage	phage_depth_SRR29112731_6_143088_196061.txt	SRR29112731_6_143088-196061	71.2092	70	222.175	1	73	0.958904	-0.060542	NA	No	Internal	Internal Phage	vOTU-008486	vFAM-00048	vSUBFAM-00544	vGENUS-00573	Unclassified	vOTU-008486	Duplodnaviria	Heunggongvirae	Uroviricota	Caudoviricetes	NA	NA	NA	NA	High-quality	High-quality	91.01	vOTU_175	vFAM_13	vSUBFAM_17	vGENUS_18	vSUBGEN_9	Bacteria	Bacteroidota	Bacteroidia	Bacteroidales	Tannerellaceae	Parabacteroides	Parabacteroides distasonis	atlas
SRR29119380	SRR29119380	phage	phage_depth_SRR29119380_10_1_54238.txt	SRR29119380_10_1-54238	41.4989	38	238.567	1	44	0.863636	-0.211504	NA	Yes	Left:1	Marginal Terminal Phage	vOTU-008486	vFAM-00048	vSUBFAM-00544	vGENUS-00573	Unclassified	vOTU-008486	Duplodnaviria	Heunggongvirae	Uroviricota	Caudoviricetes	NA	NA	NA	NA	High-quality	High-quality	93.22	vOTU_175	vFAM_13	vSUBFAM_17	vGENUS_18	vSUBGEN_9	Bacteria	Bacteroidota	Bacteroidia	Bacteroidales	Tannerellaceae	Parabacteroides	Parabacteroides distasonis	atlas
SRR29264911	SRR29264911	phage	phage_depth_SRR29264911_5_137995_191647.txt	SRR29264911_5_137995-191647	96.3864	96	232.082	1	80	1.2	0.263034	0.563365	No	Internal	Internal Phage	vOTU-008486	vFAM-00048	vSUBFAM-00544	vGENUS-00573	Unclassified	vOTU-008486	Duplodnaviria	Heunggongvirae	Uroviricota	Caudoviricetes	NA	NA	NA	NA	High-quality	High-quality	92.29	vOTU_175	vFAM_13	vSUBFAM_17	vGENUS_18	vSUBGEN_9	Bacteria	Bacteroidota	Bacteroidia	Bacteroidales	Tannerellaceae	Parabacteroides	Parabacteroides distasonis	atlas
SRR29264924	SRR29264924	phage	phage_depth_SRR29264924_5_34399_90534.txt	SRR29264924_5_34399-90534	66.8414	65	181.747	1	57	1.14035	0.189478	0.381921	No	Internal	Internal Phage	vOTU-008486	vFAM-00048	vSUBFAM-00544	vGENUS-00573	Unclassified	vOTU-008486	Duplodnaviria	Heunggongvirae	Uroviricota	Caudoviricetes	NA	NA	NA	NA	High-quality	High-quality	96.56	vOTU_175	vFAM_13	vSUBFAM_17	vGENUS_18	vSUBGEN_9	Bacteria	Bacteroidota	Bacteroidia	Bacteroidales	Tannerellaceae	Parabacteroides	Parabacteroides distasonis	atlas
SRR29264946	SRR29264946	phage	phage_depth_SRR29264946_7_74847_132725.txt	SRR29264946_7_74847-132725	50.8062	50	111.076	1	57	0.877193	-0.189034	NA	No	Internal	Internal Phage	vOTU-008486	vFAM-00048	vSUBFAM-00544	vGENUS-00573	Unclassified	vOTU-008486	Duplodnaviria	Heunggongvirae	Uroviricota	Caudoviricetes	NA	NA	NA	NA	High-quality	High-quality	99.49	vOTU_175	vFAM_13	vSUBFAM_17	vGENUS_18	vSUBGEN_9	Bacteria	Bacteroidota	Bacteroidia	Bacteroidales	Tannerellaceae	Parabacteroides	Parabacteroides distasonis	atlas
SRR29264958	SRR29264958	phage	phage_depth_SRR29264958_6_74847_132725.txt	SRR29264958_6_74847-132725	55.0127	54	190.499	1	56	0.964286	-0.052467	NA	No	Internal	Internal Phage	vOTU-008486	vFAM-00048	vSUBFAM-00544	vGENUS-00573	Unclassified	vOTU-008486	Duplodnaviria	Heunggongvirae	Uroviricota	Caudoviricetes	NA	NA	NA	NA	High-quality	High-quality	99.49	vOTU_175	vFAM_13	vSUBFAM_17	vGENUS_18	vSUBGEN_9	Bacteria	Bacteroidota	Bacteroidia	Bacteroidales	Tannerellaceae	Parabacteroides	Parabacteroides distasonis	atlas
SRR29265010	SRR29265010	phage	phage_depth_SRR29265010_6_74847_132725.txt	SRR29265010_6_74847-132725	44.5295	44	76.5241	1	48	0.916667	-0.125531	NA	No	Internal	Internal Phage	vOTU-008486	vFAM-00048	vSUBFAM-00544	vGENUS-00573	Unclassified	vOTU-008486	Duplodnaviria	Heunggongvirae	Uroviricota	Caudoviricetes	NA	NA	NA	NA	High-quality	High-quality	99.49	vOTU_175	vFAM_13	vSUBFAM_17	vGENUS_18	vSUBGEN_9	Bacteria	Bacteroidota	Bacteroidia	Bacteroidales	Tannerellaceae	Parabacteroides	Parabacteroides distasonis	atlas
SRR29265041	SRR29265041	phage	phage_depth_SRR29265041_5_137238_190890.txt	SRR29265041_5_137238-190890	65.8106	65	164.867	1	53	1.22642	0.294447	0.54731	No	Internal	Internal Phage	vOTU-008486	vFAM-00048	vSUBFAM-00544	vGENUS-00573	Unclassified	vOTU-008486	Duplodnaviria	Heunggongvirae	Uroviricota	Caudoviricetes	NA	NA	NA	NA	High-quality	High-quality	92.29	vOTU_175	vFAM_13	vSUBFAM_17	vGENUS_18	vSUBGEN_9	Bacteria	Bacteroidota	Bacteroidia	Bacteroidales	Tannerellaceae	Parabacteroides	Parabacteroides distasonis	atlas
SRR29265056	SRR29265056	phage	phage_depth_SRR29265056_6_74847_132725.txt	SRR29265056_6_74847-132725	54.5242	53	162.438	1	57	0.929825	-0.10497	NA	No	Internal	Internal Phage	vOTU-008486	vFAM-00048	vSUBFAM-00544	vGENUS-00573	Unclassified	vOTU-008486	Duplodnaviria	Heunggongvirae	Uroviricota	Caudoviricetes	NA	NA	NA	NA	High-quality	High-quality	99.49	vOTU_175	vFAM_13	vSUBFAM_17	vGENUS_18	vSUBGEN_9	Bacteria	Bacteroidota	Bacteroidia	Bacteroidales	Tannerellaceae	Parabacteroides	Parabacteroides distasonis	atlas
SRR29265186	SRR29265186	phage	phage_depth_SRR29265186_5_136645_190297.txt	SRR29265186_5_136645-190297	64.9461	64	184.306	1	55	1.16364	0.21864	0.394252	No	Internal	Internal Phage	vOTU-008486	vFAM-00048	vSUBFAM-00544	vGENUS-00573	Unclassified	vOTU-008486	Duplodnaviria	Heunggongvirae	Uroviricota	Caudoviricetes	NA	NA	NA	NA	High-quality	High-quality	92.29	vOTU_175	vFAM_13	vSUBFAM_17	vGENUS_18	vSUBGEN_9	Bacteria	Bacteroidota	Bacteroidia	Bacteroidales	Tannerellaceae	Parabacteroides	Parabacteroides distasonis	atlas
SRR29265196	SRR29265196	phage	phage_depth_SRR29265196_6_74847_132725.txt	SRR29265196_6_74847-132725	47.0388	46	143.96	1	46	1	0	NA	No	Internal	Internal Phage	vOTU-008486	vFAM-00048	vSUBFAM-00544	vGENUS-00573	Unclassified	vOTU-008486	Duplodnaviria	Heunggongvirae	Uroviricota	Caudoviricetes	NA	NA	NA	NA	High-quality	High-quality	99.49	vOTU_175	vFAM_13	vSUBFAM_17	vGENUS_18	vSUBGEN_9	Bacteria	Bacteroidota	Bacteroidia	Bacteroidales	Tannerellaceae	Parabacteroides	Parabacteroides distasonis	atlas
SRR29265220	SRR29265220	phage	phage_depth_SRR29265220_6_74847_132725.txt	SRR29265220_6_74847-132725	59.9704	59	218.029	1	61	0.967213	-0.048094	NA	No	Internal	Internal Phage	vOTU-008486	vFAM-00048	vSUBFAM-00544	vGENUS-00573	Unclassified	vOTU-008486	Duplodnaviria	Heunggongvirae	Uroviricota	Caudoviricetes	NA	NA	NA	NA	High-quality	High-quality	99.49	vOTU_175	vFAM_13	vSUBFAM_17	vGENUS_18	vSUBGEN_9	Bacteria	Bacteroidota	Bacteroidia	Bacteroidales	Tannerellaceae	Parabacteroides	Parabacteroides distasonis	atlas
SRR29265301	SRR29265301	phage	phage_depth_SRR29265301_5_136903_190555.txt	SRR29265301_5_136903-190555	63.7866	63	145.72	1	52	1.21154	0.27684	0.531073	No	Internal	Internal Phage	vOTU-008486	vFAM-00048	vSUBFAM-00544	vGENUS-00573	Unclassified	vOTU-008486	Duplodnaviria	Heunggongvirae	Uroviricota	Caudoviricetes	NA	NA	NA	NA	High-quality	High-quality	92.29	vOTU_175	vFAM_13	vSUBFAM_17	vGENUS_18	vSUBGEN_9	Bacteria	Bacteroidota	Bacteroidia	Bacteroidales	Tannerellaceae	Parabacteroides	Parabacteroides distasonis	atlas
SRR29265302	SRR29265302	phage	phage_depth_SRR29265302_5_136993_190645.txt	SRR29265302_5_136993-190645	66.4058	66	151.112	1	50	1.32	0.400538	0.679861	No	Internal	Internal Phage	vOTU-008486	vFAM-00048	vSUBFAM-00544	vGENUS-00573	Unclassified	vOTU-008486	Duplodnaviria	Heunggongvirae	Uroviricota	Caudoviricetes	NA	NA	NA	NA	High-quality	High-quality	92.29	vOTU_175	vFAM_13	vSUBFAM_17	vGENUS_18	vSUBGEN_9	Bacteria	Bacteroidota	Bacteroidia	Bacteroidales	Tannerellaceae	Parabacteroides	Parabacteroides distasonis	atlas
SRR29265316	SRR29265316	phage	phage_depth_SRR29265316_5_137180_190832.txt	SRR29265316_5_137180-190832	61.524	61	136.765	1	52	1.17308	0.230298	0.414387	No	Internal	Internal Phage	vOTU-008486	vFAM-00048	vSUBFAM-00544	vGENUS-00573	Unclassified	vOTU-008486	Duplodnaviria	Heunggongvirae	Uroviricota	Caudoviricetes	NA	NA	NA	NA	High-quality	High-quality	92.29	vOTU_175	vFAM_13	vSUBFAM_17	vGENUS_18	vSUBGEN_9	Bacteria	Bacteroidota	Bacteroidia	Bacteroidales	Tannerellaceae	Parabacteroides	Parabacteroides distasonis	atlas
SRR29265755	SRR29265755	phage	phage_depth_SRR29265755_5_74847_132725.txt	SRR29265755_5_74847-132725	49.6046	49	77.8299	1	52	0.942308	-0.08573	NA	No	Internal	Internal Phage	vOTU-008486	vFAM-00048	vSUBFAM-00544	vGENUS-00573	Unclassified	vOTU-008486	Duplodnaviria	Heunggongvirae	Uroviricota	Caudoviricetes	NA	NA	NA	NA	High-quality	High-quality	99.49	vOTU_175	vFAM_13	vSUBFAM_17	vGENUS_18	vSUBGEN_9	Bacteria	Bacteroidota	Bacteroidia	Bacteroidales	Tannerellaceae	Parabacteroides	Parabacteroides distasonis	atlas
SRR29265975	SRR29265975	phage	phage_depth_SRR29265975_6_74847_132725.txt	SRR29265975_6_74847-132725	55.7153	55	97.549	1	59	0.932203	-0.101283	NA	No	Internal	Internal Phage	vOTU-008486	vFAM-00048	vSUBFAM-00544	vGENUS-00573	Unclassified	vOTU-008486	Duplodnaviria	Heunggongvirae	Uroviricota	Caudoviricetes	NA	NA	NA	NA	High-quality	High-quality	99.49	vOTU_175	vFAM_13	vSUBFAM_17	vGENUS_18	vSUBGEN_9	Bacteria	Bacteroidota	Bacteroidia	Bacteroidales	Tannerellaceae	Parabacteroides	Parabacteroides distasonis	atlas
SRR29265976	SRR29265976	phage	phage_depth_SRR29265976_6_74847_132725.txt	SRR29265976_6_74847-132725	43.6714	43	70.1975	1	45	0.955556	-0.065588	NA	No	Internal	Internal Phage	vOTU-008486	vFAM-00048	vSUBFAM-00544	vGENUS-00573	Unclassified	vOTU-008486	Duplodnaviria	Heunggongvirae	Uroviricota	Caudoviricetes	NA	NA	NA	NA	High-quality	High-quality	99.49	vOTU_175	vFAM_13	vSUBFAM_17	vGENUS_18	vSUBGEN_9	Bacteria	Bacteroidota	Bacteroidia	Bacteroidales	Tannerellaceae	Parabacteroides	Parabacteroides distasonis	atlas
SRR29266063	SRR29266063	phage	phage_depth_SRR29266063_7_74847_132725.txt	SRR29266063_7_74847-132725	48.1623	48	83.8915	1	51	0.941176	-0.087463	NA	No	Internal	Internal Phage	vOTU-008486	vFAM-00048	vSUBFAM-00544	vGENUS-00573	Unclassified	vOTU-008486	Duplodnaviria	Heunggongvirae	Uroviricota	Caudoviricetes	NA	NA	NA	NA	High-quality	High-quality	99.49	vOTU_175	vFAM_13	vSUBFAM_17	vGENUS_18	vSUBGEN_9	Bacteria	Bacteroidota	Bacteroidia	Bacteroidales	Tannerellaceae	Parabacteroides	Parabacteroides distasonis	atlas
SRR29107906	SRR29107906	phage	phage_depth_SRR29107906_7_107_62146.txt	SRR29107906_7_107-62146	46.4596	46	98.3052	1	47	0.978723	-0.031027	NA	No	Internal	Internal Phage	vOTU-035764	vFAM-00009	vSUBFAM-00023	vGENUS-04777	Unclassified	vOTU-035764	Duplodnaviria	Heunggongvirae	Uroviricota	Caudoviricetes	NA	NA	NA	NA	High-quality	High-quality	100	vOTU_1757	vFAM_16	vSUBFAM_79	vGENUS_299	vSUBGEN_2300	Bacteria	Bacteroidota	Bacteroidia	Bacteroidales	Bacteroidaceae	Bacteroides	Bacteroides caccae	atlas
SRR29108260	SRR29108260	phage	phage_depth_SRR29108260_7_107_61936.txt	SRR29108260_7_107-61936	31.0469	30	73.4189	1	29	1.03448	0.04891	0.078935	No	Internal	Internal Phage	vOTU-035764	vFAM-00009	vSUBFAM-00023	vGENUS-04777	Unclassified	vOTU-035764	Duplodnaviria	Heunggongvirae	Uroviricota	Caudoviricetes	NA	NA	NA	NA	High-quality	High-quality	100	vOTU_1757	vFAM_16	vSUBFAM_79	vGENUS_299	vSUBGEN_2300	Bacteria	Bacteroidota	Bacteroidia	Bacteroidales	Bacteroidaceae	Bacteroides	Bacteroides caccae	atlas
SRR28612694	SRR28612694	phage	phage_depth_SRR28612694_6_289_40610.txt	SRR28612694_6_289-40610	73.9873	74	195.524	1	61	1.21311	0.278716	0.416393	No	Internal	Internal Phage	vOTU-019012	vFAM-00003	vSUBFAM-02076	vGENUS-02393	Unclassified	vOTU-019012	Duplodnaviria	Heunggongvirae	Uroviricota	Caudoviricetes	NA	NA	NA	NA	High-quality	High-quality	99.28	vOTU_1776	vFAM_15	vSUBFAM_165	vGENUS_138	vSUBGEN_45	Bacteria	Bacillota	Bacilli	Lactobacillales	Lactobacillaceae	Ligilactobacillus	Ligilactobacillus salivarius	atlas
SRR29102460	SRR29102460	phage	phage_depth_SRR29102460_6_289_40610.txt	SRR29102460_6_289-40610	190.919	190	700.646	1	169	1.12426	0.168976	0.376792	No	Internal	Internal Phage	vOTU-019012	vFAM-00003	vSUBFAM-02076	vGENUS-02393	Unclassified	vOTU-019012	Duplodnaviria	Heunggongvirae	Uroviricota	Caudoviricetes	NA	NA	NA	NA	High-quality	High-quality	99.28	vOTU_1776	vFAM_15	vSUBFAM_165	vGENUS_138	vSUBGEN_45	Bacteria	Bacillota	Bacilli	Lactobacillales	Lactobacillaceae	Ligilactobacillus	Ligilactobacillus salivarius	atlas
SRR28690831	SRR28690831	phage	phage_depth_SRR28690831_14_56779_84176.txt	SRR28690831_14_56779-84176	16.3758	16	35.3957	1	15	1.06667	0.093109	0.037976	Yes	Right:0	Marginal Terminal Phage	vOTU-132426	vFAM-00066	vSUBFAM-00132	vGENUS-04553	Unclassified	vOTU-132426	Duplodnaviria	Heunggongvirae	Uroviricota	Caudoviricetes	NA	NA	NA	NA	Medium-quality	Genome-fragment	63.97	vOTU_4824	vFAM_1	vSUBFAM_26	vGENUS_58	vSUBGEN_70	Bacteria	Bacteroidota	Bacteroidia	Bacteroidales	Bacteroidaceae	Phocaeicola	Phocaeicola dorei	atlas
SRR28690831	SRR28690831	phage	phage_depth_SRR28690831_9_2_27366.txt	SRR28690831_9_2-27366	13.8426	13	24.484	1	15	0.866667	-0.206451	NA	Yes	Left:2	Marginal Terminal Phage	vOTU-028247	vFAM-00066	vSUBFAM-01431	vGENUS-20771	Unclassified	vOTU-028247	Duplodnaviria	Heunggongvirae	Uroviricota	Caudoviricetes	NA	NA	NA	NA	Medium-quality	Genome-fragment	53.16	vOTU_6719	vFAM_1	vSUBFAM_52	vGENUS_113	vSUBGEN_2766	Bacteria	Bacteroidota	Bacteroidia	Bacteroidales	Bacteroidaceae	Phocaeicola	Phocaeicola dorei	atlas
SRR28690837	SRR28690837	phage	phage_depth_SRR28690837_7_161432_187731.txt	SRR28690837_7_161432-187731	105.393	104	297.408	1	115	0.904348	-0.14505	NA	No	Internal	Internal Phage	vOTU-025213	vFAM-00049	vSUBFAM-00091	vGENUS-00936	Unclassified	vOTU-025213	Duplodnaviria	Heunggongvirae	Uroviricota	Caudoviricetes	NA	NA	NA	NA	Medium-quality	Genome-fragment	80.96	vOTU_6256	vFAM_9	vSUBFAM_20	vGENUS_78	vSUBGEN_2073	Bacteria	Bacteroidota	Bacteroidia	Bacteroidales	Bacteroidaceae	Bacteroides	Bacteroides fragilis	atlas
SRR28612813	SRR28612813	phage	phage_depth_SRR28612813_12_89572_136995.txt	SRR28612813_12_89572-136995	44.9993	40	404.511	1	37	1.08108	0.112475	0.148412	No	Internal	Internal Phage	vOTU-019845	vFAM-00016	vSUBFAM-00066	vGENUS-04284	Unclassified	vOTU-019845	Duplodnaviria	Heunggongvirae	Uroviricota	Caudoviricetes	NA	NA	NA	NA	High-quality	High-quality	100	vOTU_1834	vFAM_11	vSUBFAM_9	vGENUS_5	vSUBGEN_5	Bacteria	Pseudomonadota	Gammaproteobacteria	Enterobacterales	Enterobacteriaceae	Escherichia	Escherichia coli	atlas
SRR28612826	SRR28612826	phage	phage_depth_SRR28612826_12_89504_136927.txt	SRR28612826_12_89504-136927	55.0242	49	597.147	1	47	1.04255	0.060121	0.091999	No	Internal	Internal Phage	vOTU-019845	vFAM-00016	vSUBFAM-00066	vGENUS-04284	Unclassified	vOTU-019845	Duplodnaviria	Heunggongvirae	Uroviricota	Caudoviricetes	NA	NA	NA	NA	High-quality	High-quality	100	vOTU_1834	vFAM_11	vSUBFAM_9	vGENUS_5	vSUBGEN_5	Bacteria	Pseudomonadota	Gammaproteobacteria	Enterobacterales	Enterobacteriaceae	Escherichia	Escherichia coli	atlas
SRR29102099	SRR29102099	phage	phage_depth_SRR29102099_18_4495_63002.txt	SRR29102099_18_4495-63002	16.5191	16	32.9709	1	14	1.14286	0.192645	0.227262	No	Internal	Internal Phage	vOTU-015807	vFAM-00043	vSUBFAM-00133	vGENUS-00556	Unclassified	vOTU-015807	Duplodnaviria	Heunggongvirae	Uroviricota	Caudoviricetes	NA	NA	NA	NA	High-quality	High-quality	100	vOTU_1843	vFAM_23	vSUBFAM_21	vGENUS_39	vSUBGEN_212	Bacteria	Bacteroidota	Bacteroidia	Bacteroidales	Bacteroidaceae	Bacteroides	Bacteroides uniformis	atlas
SRR29110237	SRR29110237	phage	phage_depth_SRR29110237_7_75387_133894.txt	SRR29110237_7_75387-133894	52.0264	51	135.181	1	43	1.18605	0.246161	0.412065	No	Internal	Internal Phage	vOTU-015807	vFAM-00043	vSUBFAM-00133	vGENUS-00556	Unclassified	vOTU-015807	Duplodnaviria	Heunggongvirae	Uroviricota	Caudoviricetes	NA	NA	NA	NA	High-quality	High-quality	100	vOTU_1843	vFAM_23	vSUBFAM_21	vGENUS_39	vSUBGEN_212	Bacteria	Bacteroidota	Bacteroidia	Bacteroidales	Bacteroidaceae	Bacteroides	Bacteroides uniformis	atlas
ERR2221147	ERR2221147	phage	phage_depth_ERR2221147_53_466045_501338.txt	ERR2221147_53_466045-501338	94.9329	95	116.383	1	107	0.88785	-0.171611	NA	No	Internal	Internal Phage	vOTU-019769	vFAM-00003	vSUBFAM-05570	Unclassified	Unclassified	vOTU-019769	Duplodnaviria	Heunggongvirae	Uroviricota	Caudoviricetes	NA	NA	NA	NA	High-quality	High-quality	90.36	vOTU_1850	vFAM_26	vSUBFAM_102	vGENUS_1733	vSUBGEN_2251	Bacteria	Bacillota_A	Clostridia	Peptostreptococcales	Peptostreptococcaceae	Terrisporobacter	Terrisporobacter sp902363255	hbc
ERR2221319	ERR2221319	phage	phage_depth_ERR2221319_69_466211_501504.txt	ERR2221319_69_466211-501504	216.85	217	415.046	1	265	0.818868	-0.288297	NA	No	Internal	Internal Phage	vOTU-019769	vFAM-00003	vSUBFAM-05570	Unclassified	Unclassified	vOTU-019769	Duplodnaviria	Heunggongvirae	Uroviricota	Caudoviricetes	NA	NA	NA	NA	High-quality	High-quality	90.36	vOTU_1850	vFAM_26	vSUBFAM_102	vGENUS_1733	vSUBGEN_2251	Bacteria	Bacillota_A	Clostridia	Peptostreptococcales	Peptostreptococcaceae	Terrisporobacter	Terrisporobacter sp902363255	hbc
SRR29113233	SRR29113233	phage	phage_depth_SRR29113233_4_167729_297965.txt	SRR29113233_4_167729-297965	108.70477700000001	106	537.001	1	119	0.890756	-0.166897	NA	Yes	Right:2	Marginal Terminal Phage	vOTU-146732	vFAM-00111	vSUBFAM-00351	Unclassified	Unclassified	vOTU-146732	Duplodnaviria	Heunggongvirae	Uroviricota	Caudoviricetes	NA	NA	NA	NA	High-quality	High-quality	100	vOTU_1851	vFAM_19	vSUBFAM_13	vGENUS_1227	vSUBGEN_4741	Bacteria	Bacteroidota	Bacteroidia	Bacteroidales	Bacteroidaceae	Bacteroides	Bacteroides thetaiotaomicron	atlas
SRR29265836	SRR29265836	phage	phage_depth_SRR29265836_4_167729_297965.txt	SRR29265836_4_167729-297965	49.1635	49	90.225	1	57	0.859649	-0.21818	NA	Yes	Right:2	Marginal Terminal Phage	vOTU-146732	vFAM-00111	vSUBFAM-00351	Unclassified	Unclassified	vOTU-146732	Duplodnaviria	Heunggongvirae	Uroviricota	Caudoviricetes	NA	NA	NA	NA	High-quality	High-quality	100	vOTU_1851	vFAM_19	vSUBFAM_13	vGENUS_1227	vSUBGEN_4741	Bacteria	Bacteroidota	Bacteroidia	Bacteroidales	Bacteroidaceae	Bacteroides	Bacteroides thetaiotaomicron	atlas
SRR28690861	SRR28690861	phage	phage_depth_SRR28690861_13_79973_108500.txt	SRR28690861_13_79973-108500	136.713	128	1811.36	1	101	1.26733	0.341789	0.495485	Yes	Right:2	Marginal Terminal Phage	vOTU-015449	vFAM-00066	vSUBFAM-00599	vGENUS-20478	Unclassified	vOTU-015449	Duplodnaviria	Heunggongvirae	Uroviricota	Caudoviricetes	NA	NA	NA	NA	Medium-quality	Genome-fragment	70.72	vOTU_4827	vFAM_1	vSUBFAM_45	vGENUS_287	vSUBGEN_275	Bacteria	Bacteroidota	Bacteroidia	Bacteroidales	Tannerellaceae	Parabacteroides	Parabacteroides merdae	atlas
SRR29114082	SRR29114082	phage	phage_depth_SRR29114082_12_1_36321.txt	SRR29114082_12_1-36321	94.3591	94	306.347	1	56	1.67857	0.747234	0.870824	Yes	Left:1	Marginal Terminal Phage	vOTU-126833	vFAM-00011	vSUBFAM-00745	Unclassified	Unclassified	vOTU-126833	Duplodnaviria	Heunggongvirae	Uroviricota	Caudoviricetes	NA	NA	NA	NA	High-quality	High-quality	100	vOTU_1868	vFAM_18	vSUBFAM_130	vGENUS_2456	vSUBGEN_3614	Bacteria	Bacillota	Bacilli	Lactobacillales	Lactobacillaceae	Limosilactobacillus	Limosilactobacillus fermentum	atlas
SRR29114095	SRR29114095	phage	phage_depth_SRR29114095_12_1_36321.txt	SRR29114095_12_1-36321	103.838	105	278.6	1	64	1.64062	0.714246	0.870892	Yes	Left:1	Marginal Terminal Phage	vOTU-126833	vFAM-00011	vSUBFAM-00745	Unclassified	Unclassified	vOTU-126833	Duplodnaviria	Heunggongvirae	Uroviricota	Caudoviricetes	NA	NA	NA	NA	High-quality	High-quality	100	vOTU_1868	vFAM_18	vSUBFAM_130	vGENUS_2456	vSUBGEN_3614	Bacteria	Bacillota	Bacilli	Lactobacillales	Lactobacillaceae	Limosilactobacillus	Limosilactobacillus fermentum	atlas
SRR28690865	SRR28690865	phage	phage_depth_SRR28690865_1_406911_449215.txt	SRR28690865_1_406911-449215	86.9673	81	731.252	1	88	0.920455	-0.119582	NA	No	Internal	Internal Phage	vOTU-014309	vFAM-00066	vSUBFAM-00599	Unclassified	Unclassified	vOTU-014309	Duplodnaviria	Heunggongvirae	Uroviricota	Caudoviricetes	NA	NA	NA	NA	High-quality	High-quality	100	vOTU_803	vFAM_1	vSUBFAM_45	vGENUS_576	vSUBGEN_374	Bacteria	Bacteroidota	Bacteroidia	Bacteroidales	Tannerellaceae	Parabacteroides	Parabacteroides distasonis	atlas
SRR28698070	SRR28698070	phage	phage_depth_SRR28698070_16_1_34717.txt	SRR28698070_16_1-34717	95.3079	95	271.461	1	101	0.940594	-0.088356	NA	Yes	Left:1	Marginal Terminal Phage	vOTU-031564	vFAM-00011	vSUBFAM-00721	vGENUS-05827	Unclassified	vOTU-031564	Duplodnaviria	Heunggongvirae	Uroviricota	Caudoviricetes	NA	NA	NA	NA	High-quality	High-quality	91.02	vOTU_1912	vFAM_15	vSUBFAM_290	vGENUS_512	vSUBGEN_1231	Bacteria	Bacillota	Bacilli	Lactobacillales	Enterococcaceae	Enterococcus_A	Enterococcus_A avium	atlas
SRR28698371	SRR28698371	phage	phage_depth_SRR28698371_16_1_34717.txt	SRR28698371_16_1-34717	92.0306	91	268.469	1	96	0.947917	-0.077168	NA	Yes	Left:1	Marginal Terminal Phage	vOTU-031564	vFAM-00011	vSUBFAM-00721	vGENUS-05827	Unclassified	vOTU-031564	Duplodnaviria	Heunggongvirae	Uroviricota	Caudoviricetes	NA	NA	NA	NA	High-quality	High-quality	91.02	vOTU_1912	vFAM_15	vSUBFAM_290	vGENUS_512	vSUBGEN_1231	Bacteria	Bacillota	Bacilli	Lactobacillales	Enterococcaceae	Enterococcus_A	Enterococcus_A avium	atlas
SRR29102543	SRR29102543	phage	phage_depth_SRR29102543_14_85872_135022.txt	SRR29102543_14_85872-135022	47.3068	46	102.984	1	54	0.851852	-0.231326	NA	No	Internal	Internal Phage	vOTU-015137	vFAM-00048	vSUBFAM-00497	vGENUS-18212	Unclassified	vOTU-015137	Duplodnaviria	Heunggongvirae	Uroviricota	Caudoviricetes	NA	NA	NA	NA	High-quality	High-quality	90.24	vOTU_1928	vFAM_13	vSUBFAM_14	vGENUS_11	vSUBGEN_4706	Bacteria	Bacteroidota	Bacteroidia	Bacteroidales	Bacteroidaceae	Bacteroides	Bacteroides caccae	atlas
SRR29113160	SRR29113160	phage	phage_depth_SRR29113160_22_36094_85244.txt	SRR29113160_22_36094-85244	18.9788	19	38.5179	1	21	0.904762	-0.14439	NA	No	Internal	Internal Phage	vOTU-015137	vFAM-00048	vSUBFAM-00497	vGENUS-18212	Unclassified	vOTU-015137	Duplodnaviria	Heunggongvirae	Uroviricota	Caudoviricetes	NA	NA	NA	NA	High-quality	High-quality	90.24	vOTU_1928	vFAM_13	vSUBFAM_14	vGENUS_11	vSUBGEN_4706	Bacteria	Bacteroidota	Bacteroidia	Bacteroidales	Bacteroidaceae	Bacteroides	Bacteroides caccae	atlas
ERR2221162	ERR2221162	phage	phage_depth_ERR2221162_85_25126_65656.txt	ERR2221162_85_25126-65656	157.452	158	275.685	1	79	2	1	0.949503	No	Internal	Internal Phage	vOTU-138584	vFAM-00016	vSUBFAM-06516	Unclassified	Unclassified	vOTU-138584	Duplodnaviria	Heunggongvirae	Uroviricota	Caudoviricetes	NA	NA	NA	NA	High-quality	High-quality	100	vOTU_1937	vFAM_11	vSUBFAM_9	vGENUS_1637	vSUBGEN_2071	Bacteria	Pseudomonadota	Gammaproteobacteria	Enterobacterales	Enterobacteriaceae	Kluyvera	Kluyvera sp902363335	hbc
ERR2221354	ERR2221354	phage	phage_depth_ERR2221354_74_361193_401723.txt	ERR2221354_74_361193-401723	151.558	151	338.059	1	145	1.04138	0.058496	0.106121	No	Internal	Internal Phage	vOTU-138584	vFAM-00016	vSUBFAM-06516	Unclassified	Unclassified	vOTU-138584	Duplodnaviria	Heunggongvirae	Uroviricota	Caudoviricetes	NA	NA	NA	NA	High-quality	High-quality	100	vOTU_1937	vFAM_11	vSUBFAM_9	vGENUS_1637	vSUBGEN_2071	Bacteria	Pseudomonadota	Gammaproteobacteria	Enterobacterales	Enterobacteriaceae	Kluyvera	Kluyvera sp902363335	hbc
ERR1203932	ERR1203932	phage	phage_depth_ERR1203932_63_139857_176930.txt	ERR1203932_63_139857-176930	95.6969	95	124.874	1	121	0.785124	-0.349008	NA	No	Internal	Internal Phage	vOTU-137524	vFAM-00003	vSUBFAM-07576	Unclassified	Unclassified	vOTU-137524	Duplodnaviria	Heunggongvirae	Uroviricota	Caudoviricetes	NA	NA	NA	NA	High-quality	High-quality	92.93	vOTU_1950	vFAM_25	vSUBFAM_281	vGENUS_2725	vSUBGEN_4133	Bacteria	Bacillota_A	Clostridia	Clostridiales	Clostridiaceae	Sarcina	Sarcina perfringens	hbc
ERR1204026	ERR1204026	phage	phage_depth_ERR1204026_66_139857_176930.txt	ERR1204026_66_139857-176930	96.667	97	115.299	1	123	0.788618	-0.342602	NA	No	Internal	Internal Phage	vOTU-137524	vFAM-00003	vSUBFAM-07576	Unclassified	Unclassified	vOTU-137524	Duplodnaviria	Heunggongvirae	Uroviricota	Caudoviricetes	NA	NA	NA	NA	High-quality	High-quality	92.93	vOTU_1950	vFAM_25	vSUBFAM_281	vGENUS_2725	vSUBGEN_4133	Bacteria	Bacillota_A	Clostridia	Clostridiales	Clostridiaceae	Sarcina	Sarcina perfringens	hbc
ERR1203928	ERR1203928	phage	phage_depth_ERR1203928_48_80779_117983.txt	ERR1203928_48_80779-117983	119.324	119	173.26	1	119	1	0	0.011621	No	Internal	Internal Phage	vOTU-034711	vFAM-00011	vSUBFAM-02028	vGENUS-06164	Unclassified	vOTU-034711	Duplodnaviria	Heunggongvirae	Uroviricota	Caudoviricetes	NA	NA	NA	NA	High-quality	High-quality	99.76	vOTU_1956	vFAM_70	vSUBFAM_286	vGENUS_247	vSUBGEN_2855	Bacteria	Bacillota	Bacilli	Lactobacillales	Enterococcaceae	Enterococcus	Enterococcus faecalis	hbc
ERR1204022	ERR1204022	phage	phage_depth_ERR1204022_49_173175_210379.txt	ERR1204022_49_173175-210379	121.543	121	167.185	1	121	1	0	0.013795	No	Internal	Internal Phage	vOTU-034711	vFAM-00011	vSUBFAM-02028	vGENUS-06164	Unclassified	vOTU-034711	Duplodnaviria	Heunggongvirae	Uroviricota	Caudoviricetes	NA	NA	NA	NA	High-quality	High-quality	99.76	vOTU_1956	vFAM_70	vSUBFAM_286	vGENUS_247	vSUBGEN_2855	Bacteria	Bacillota	Bacilli	Lactobacillales	Enterococcaceae	Enterococcus	Enterococcus faecalis	hbc
SRR28690932	SRR28690932	phage	phage_depth_SRR28690932_31_25162_58896.txt	SRR28690932_31_25162-58896	103.253	102	294.796	1	89	1.14607	0.196692	0.317432	No	Internal	Internal Phage	vOTU-151674	vFAM-00066	vSUBFAM-03655	vGENUS-05569	Unclassified	vOTU-151674	Duplodnaviria	Heunggongvirae	Uroviricota	Caudoviricetes	NA	NA	NA	NA	Medium-quality	Genome-fragment	78.76	vOTU_4769	vFAM_1	vSUBFAM_154	vGENUS_190	vSUBGEN_124	Bacteria	Bacteroidota	Bacteroidia	Bacteroidales	Bacteroidaceae	Phocaeicola	Phocaeicola dorei	atlas
SRR28696382	SRR28696382	phage	phage_depth_SRR28696382_31_1_45870.txt	SRR28696382_31_1-45870	76.8647	77	189.802	1	89	0.865169	-0.208947	NA	Yes	Left:1;Right:0	Complete Terminal Phage	vOTU-015217	vFAM-00016	vSUBFAM-00066	vGENUS-11573	Unclassified	vOTU-015217	Duplodnaviria	Heunggongvirae	Uroviricota	Caudoviricetes	NA	NA	NA	NA	High-quality	High-quality	96.11	vOTU_1978	vFAM_5	vSUBFAM_8	vGENUS_30	vSUBGEN_31	Bacteria	Pseudomonadota	Gammaproteobacteria	Enterobacterales	Enterobacteriaceae	Escherichia	Escherichia coli	atlas
SRR29118289	SRR29118289	phage	phage_depth_SRR29118289_34_1_45870.txt	SRR29118289_34_1-45870	47.8905	48	127.967	1	54	0.888889	-0.169925	NA	Yes	Left:1;Right:0	Complete Terminal Phage	vOTU-015217	vFAM-00016	vSUBFAM-00066	vGENUS-11573	Unclassified	vOTU-015217	Duplodnaviria	Heunggongvirae	Uroviricota	Caudoviricetes	NA	NA	NA	NA	High-quality	High-quality	96.11	vOTU_1978	vFAM_5	vSUBFAM_8	vGENUS_30	vSUBGEN_31	Bacteria	Pseudomonadota	Gammaproteobacteria	Enterobacterales	Enterobacteriaceae	Escherichia	Escherichia coli	atlas
SRR28690938	SRR28690938	phage	phage_depth_SRR28690938_1_265849_288846.txt	SRR28690938_1_265849-288846	86.2598	83	391.821	1	86	0.965116	-0.051225	NA	Yes	Right:44	Marginal Terminal Phage	vOTU-022099	vFAM-00066	vSUBFAM-00132	Unclassified	Unclassified	vOTU-022099	Duplodnaviria	Heunggongvirae	Uroviricota	Caudoviricetes	NA	NA	NA	NA	Medium-quality	Genome-fragment	54.38	vOTU_4832	vFAM_1	vSUBFAM_4	vGENUS_12	vSUBGEN_4	Bacteria	Bacteroidota	Bacteroidia	Bacteroidales	Bacteroidaceae	Phocaeicola	Phocaeicola dorei	atlas
SRR28690947	SRR28690947	phage	phage_depth_SRR28690947_13_79928_108455.txt	SRR28690947_13_79928-108455	143.958	136	1187.16	1	98	1.38776	0.472753	0.736765	Yes	Right:2	Marginal Terminal Phage	vOTU-015449	vFAM-00066	vSUBFAM-00599	vGENUS-20478	Unclassified	vOTU-015449	Duplodnaviria	Heunggongvirae	Uroviricota	Caudoviricetes	NA	NA	NA	NA	Medium-quality	Genome-fragment	70.72	vOTU_4827	vFAM_1	vSUBFAM_45	vGENUS_287	vSUBGEN_275	Bacteria	Bacteroidota	Bacteroidia	Bacteroidales	Tannerellaceae	Parabacteroides	Parabacteroides merdae	atlas
SRR28698931	SRR28698931	phage	phage_depth_SRR28698931_1_34086_75700.txt	SRR28698931_1_34086-75700	1523.14	1521	31544.5	1	208	7.3125	2.87037	0.993319	No	Internal	Internal Phage	vOTU-021336	vFAM-00024	vSUBFAM-00068	vGENUS-09960	Unclassified	vOTU-021336	Duplodnaviria	Heunggongvirae	Uroviricota	Caudoviricetes	NA	NA	NA	NA	High-quality	High-quality	100	vOTU_199	vFAM_10	vSUBFAM_6	vGENUS_1	vSUBGEN_271	Bacteria	Actinomycetota	Actinomycetes	Actinomycetales	Bifidobacteriaceae	Bifidobacterium	Bifidobacterium longum	atlas
SRR28687205	SRR28687205	phage	phage_depth_SRR28687205_1_204715_247422.txt	SRR28687205_1_204715-247422	891.088	889	10580.2	1	216	4.11574	2.04115	0.988748	No	Internal	Internal Phage	vOTU-021336	vFAM-00024	vSUBFAM-00068	vGENUS-09960	Unclassified	vOTU-021336	Duplodnaviria	Heunggongvirae	Uroviricota	Caudoviricetes	NA	NA	NA	NA	High-quality	High-quality	100	vOTU_199	vFAM_10	vSUBFAM_6	vGENUS_1	vSUBGEN_271	Bacteria	Actinomycetota	Actinomycetes	Actinomycetales	Bifidobacteriaceae	Bifidobacterium	Bifidobacterium longum	atlas
SRR28698823	SRR28698823	phage	phage_depth_SRR28698823_1_204716_247424.txt	SRR28698823_1_204716-247424	493.964	491	4440.51	1	71	6.91549	2.78983	0.993545	No	Internal	Internal Phage	vOTU-021336	vFAM-00024	vSUBFAM-00068	vGENUS-09960	Unclassified	vOTU-021336	Duplodnaviria	Heunggongvirae	Uroviricota	Caudoviricetes	NA	NA	NA	NA	High-quality	High-quality	100	vOTU_199	vFAM_10	vSUBFAM_6	vGENUS_1	vSUBGEN_271	Bacteria	Actinomycetota	Actinomycetes	Actinomycetales	Bifidobacteriaceae	Bifidobacterium	Bifidobacterium longum	atlas
SRR29112155	SRR29112155	phage	phage_depth_SRR29112155_2_124810_166425.txt	SRR29112155_2_124810-166425	77.2762	76	195.827	1	78	0.974359	-0.037475	NA	No	Internal	Internal Phage	vOTU-021336	vFAM-00024	vSUBFAM-00068	vGENUS-09960	Unclassified	vOTU-021336	Duplodnaviria	Heunggongvirae	Uroviricota	Caudoviricetes	NA	NA	NA	NA	High-quality	High-quality	100	vOTU_199	vFAM_10	vSUBFAM_6	vGENUS_1	vSUBGEN_271	Bacteria	Actinomycetota	Actinomycetes	Actinomycetales	Bifidobacteriaceae	Bifidobacterium	Bifidobacterium longum	atlas
SRR29112157	SRR29112157	phage	phage_depth_SRR29112157_2_124810_166425.txt	SRR29112157_2_124810-166425	280.86	281	1297.69	1	287	0.979094	-0.030481	NA	No	Internal	Internal Phage	vOTU-021336	vFAM-00024	vSUBFAM-00068	vGENUS-09960	Unclassified	vOTU-021336	Duplodnaviria	Heunggongvirae	Uroviricota	Caudoviricetes	NA	NA	NA	NA	High-quality	High-quality	100	vOTU_199	vFAM_10	vSUBFAM_6	vGENUS_1	vSUBGEN_271	Bacteria	Actinomycetota	Actinomycetes	Actinomycetales	Bifidobacteriaceae	Bifidobacterium	Bifidobacterium longum	atlas
SRR29112159	SRR29112159	phage	phage_depth_SRR29112159_10_57759_99940.txt	SRR29112159_10_57759-99940	316.423	317	1504.98	1	357	0.887955	-0.171441	NA	No	Internal	Internal Phage	vOTU-021336	vFAM-00024	vSUBFAM-00068	vGENUS-09960	Unclassified	vOTU-021336	Duplodnaviria	Heunggongvirae	Uroviricota	Caudoviricetes	NA	NA	NA	NA	High-quality	High-quality	100	vOTU_199	vFAM_10	vSUBFAM_6	vGENUS_1	vSUBGEN_271	Bacteria	Actinomycetota	Actinomycetes	Actinomycetales	Bifidobacteriaceae	Bifidobacterium	Bifidobacterium longum	atlas
SRR29112161	SRR29112161	phage	phage_depth_SRR29112161_10_221_42402.txt	SRR29112161_10_221-42402	201.838	202	595.96643099999994	1	224	0.901786	-0.149143	NA	No	Internal	Internal Phage	vOTU-021336	vFAM-00024	vSUBFAM-00068	vGENUS-09960	Unclassified	vOTU-021336	Duplodnaviria	Heunggongvirae	Uroviricota	Caudoviricetes	NA	NA	NA	NA	High-quality	High-quality	100	vOTU_199	vFAM_10	vSUBFAM_6	vGENUS_1	vSUBGEN_271	Bacteria	Actinomycetota	Actinomycetes	Actinomycetales	Bifidobacteriaceae	Bifidobacterium	Bifidobacterium longum	atlas
SRR29113615	SRR29113615	phage	phage_depth_SRR29113615_2_124810_166426.txt	SRR29113615_2_124810-166426	183.393	185	588.175	1	207	0.89372	-0.162105	NA	No	Internal	Internal Phage	vOTU-021336	vFAM-00024	vSUBFAM-00068	vGENUS-09960	Unclassified	vOTU-021336	Duplodnaviria	Heunggongvirae	Uroviricota	Caudoviricetes	NA	NA	NA	NA	High-quality	High-quality	100	vOTU_199	vFAM_10	vSUBFAM_6	vGENUS_1	vSUBGEN_271	Bacteria	Actinomycetota	Actinomycetes	Actinomycetales	Bifidobacteriaceae	Bifidobacterium	Bifidobacterium longum	atlas
AF16-49	AF16-49	phage	phage_depth_AF16-49_20_37336_86461.txt	AF16-49_20_37336-86461	105.595	105	207.378	1	97	1.08247	0.114333	0.281649	No	Internal	Internal Phage	vOTU-015824	vFAM-00028	vSUBFAM-00115	Unclassified	Unclassified	vOTU-015824	Duplodnaviria	Heunggongvirae	Uroviricota	Caudoviricetes	NA	NA	NA	NA	High-quality	High-quality	100	vOTU_2001	vFAM_33	vSUBFAM_32	vGENUS_3306	vSUBGEN_5270	Bacteria	Bacteroidota	Bacteroidia	Bacteroidales	Bacteroidaceae	OM05-12	OM05-12 sp003438995	cgr
OM05-12	OM05-12	phage	phage_depth_OM05-12_26_1_44709.txt	OM05-12_26_1-44709	106.226	106	223.322	1	98	1.08163	0.113211	0.268734	Yes	Left:1;Right:0	Complete Terminal Phage	vOTU-015824	vFAM-00028	vSUBFAM-00115	Unclassified	Unclassified	vOTU-015824	Duplodnaviria	Heunggongvirae	Uroviricota	Caudoviricetes	NA	NA	NA	NA	High-quality	High-quality	100	vOTU_2001	vFAM_33	vSUBFAM_32	vGENUS_3306	vSUBGEN_5270	Bacteria	Bacteroidota	Bacteroidia	Bacteroidales	Bacteroidaceae	OM05-12	OM05-12 sp003438995	cgr
SRR29101475	SRR29101475	phage	phage_depth_SRR29101475_1_364537_403522.txt	SRR29101475_1_364537-403522	89.5883	89	262.644	1	89	1	0	0.027172	No	Internal	Internal Phage	vOTU-035002	vFAM-00024	vSUBFAM-00068	Unclassified	Unclassified	vOTU-035002	Duplodnaviria	Heunggongvirae	Uroviricota	Caudoviricetes	NA	NA	NA	NA	High-quality	High-quality	98.09	vOTU_2026	vFAM_10	vSUBFAM_226	vGENUS_1028	vSUBGEN_994	Bacteria	Actinomycetota	Actinomycetes	Actinomycetales	Bifidobacteriaceae	Bifidobacterium	Bifidobacterium adolescentis	atlas
SRR29119505	SRR29119505	phage	phage_depth_SRR29119505_4_134824_171070.txt	SRR29119505_4_134824-171070	201.456	200	850.17	1	171	1.16959	0.226004	0.324154	Yes	Right:1	Marginal Terminal Phage	vOTU-035002	vFAM-00024	vSUBFAM-00068	Unclassified	Unclassified	vOTU-035002	Duplodnaviria	Heunggongvirae	Uroviricota	Caudoviricetes	NA	NA	NA	NA	High-quality	High-quality	91.05	vOTU_2026	vFAM_10	vSUBFAM_226	vGENUS_1028	vSUBGEN_994	Bacteria	Actinomycetota	Actinomycetes	Actinomycetales	Bifidobacteriaceae	Bifidobacterium	Bifidobacterium adolescentis	atlas
SRR28691031	SRR28691031	phage	phage_depth_SRR28691031_1_147707_191407.txt	SRR28691031_1_147707-191407	37.8402	35	195.48	1	54	0.648148	-0.625604	NA	No	Internal	Internal Phage	vOTU-041086	vFAM-00066	vSUBFAM-00132	vGENUS-08150	Unclassified	vOTU-041086	Duplodnaviria	Heunggongvirae	Uroviricota	Caudoviricetes	NA	NA	NA	NA	High-quality	High-quality	100	vOTU_555	vFAM_1	vSUBFAM_4	vGENUS_8	vSUBGEN_32	Bacteria	Bacteroidota	Bacteroidia	Bacteroidales	Bacteroidaceae	Bacteroides	Bacteroides sp900759525	atlas
SRR28691032	SRR28691032	phage	phage_depth_SRR28691032_7_10160_50164.txt	SRR28691032_7_10160-50164	29.6955	29	60.9336	1	32	0.90625	-0.142019	NA	No	Internal	Internal Phage	vOTU-041086	vFAM-00066	vSUBFAM-00132	vGENUS-08150	Unclassified	vOTU-041086	Duplodnaviria	Heunggongvirae	Uroviricota	Caudoviricetes	NA	NA	NA	NA	High-quality	High-quality	93.4	vOTU_555	vFAM_1	vSUBFAM_4	vGENUS_8	vSUBGEN_32	Bacteria	Bacteroidota	Bacteroidia	Bacteroidales	Bacteroidaceae	Bacteroides	Bacteroides sp900759525	atlas
SRR28691042	SRR28691042	phage	phage_depth_SRR28691042_11_10160_50164.txt	SRR28691042_11_10160-50164	23.1773	22	63.6494	1	34	0.647059	-0.628031	NA	No	Internal	Internal Phage	vOTU-041086	vFAM-00066	vSUBFAM-00132	vGENUS-08150	Unclassified	vOTU-041086	Duplodnaviria	Heunggongvirae	Uroviricota	Caudoviricetes	NA	NA	NA	NA	High-quality	High-quality	93.4	vOTU_555	vFAM_1	vSUBFAM_4	vGENUS_8	vSUBGEN_32	Bacteria	Bacteroidota	Bacteroidia	Bacteroidales	Bacteroidaceae	Bacteroides	Bacteroides sp900759525	atlas
ERR2221216	ERR2221216	phage	phage_depth_ERR2221216_208_51668_91879.txt	ERR2221216_208_51668-91879	581.533	584	2104.91	1	469	1.2452	0.31638	0.627403	No	Internal	Internal Phage	vOTU-116819	vFAM-00086	vSUBFAM-01154	vGENUS-05823	Unclassified	vOTU-116819	Duplodnaviria	Heunggongvirae	Uroviricota	Caudoviricetes	NA	NA	NA	NA	High-quality	High-quality	100	vOTU_2040	vFAM_34	vSUBFAM_123	vGENUS_451	vSUBGEN_2361	Bacteria	Bacillota	Bacilli	Lactobacillales	Enterococcaceae	Enterococcus_B	Enterococcus_B lactis	hbc
ERR2221317	ERR2221317	phage	phage_depth_ERR2221317_95_51668_91879.txt	ERR2221317_95_51668-91879	409.821	409	1058.63	1	326	1.2546	0.327229	0.907029	No	Internal	Internal Phage	vOTU-116819	vFAM-00086	vSUBFAM-01154	vGENUS-05823	Unclassified	vOTU-116819	Duplodnaviria	Heunggongvirae	Uroviricota	Caudoviricetes	NA	NA	NA	NA	High-quality	High-quality	100	vOTU_2040	vFAM_34	vSUBFAM_123	vGENUS_451	vSUBGEN_2361	Bacteria	Bacillota	Bacilli	Lactobacillales	Enterococcaceae	Enterococcus_B	Enterococcus_B lactis	hbc
SRR28611668	SRR28611668	phage	phage_depth_SRR28611668_5_41055_81170.txt	SRR28611668_5_41055-81170	98.4072	98	316.498	1	96	1.02083	0.029747	0.037875	No	Internal	Internal Phage	vOTU-031691	vFAM-00011	Unclassified	Unclassified	Unclassified	vOTU-031691	Duplodnaviria	Heunggongvirae	Uroviricota	Caudoviricetes	NA	NA	NA	NA	High-quality	High-quality	100	vOTU_205	vFAM_12	vSUBFAM_808	vGENUS_1081	vSUBGEN_1062	Bacteria	Bacillota	Bacilli	Lactobacillales	Lactobacillaceae	Pediococcus	Pediococcus acidilactici	atlas
SRR28612685	SRR28612685	phage	phage_depth_SRR28612685_1_462897_503012.txt	SRR28612685_1_462897-503012	96.9203	96	247.034	1	84	1.14286	0.192645	0.33317	No	Internal	Internal Phage	vOTU-031691	vFAM-00011	Unclassified	Unclassified	Unclassified	vOTU-031691	Duplodnaviria	Heunggongvirae	Uroviricota	Caudoviricetes	NA	NA	NA	NA	High-quality	High-quality	100	vOTU_205	vFAM_12	vSUBFAM_808	vGENUS_1081	vSUBGEN_1062	Bacteria	Bacillota	Bacilli	Lactobacillales	Lactobacillaceae	Pediococcus	Pediococcus acidilactici	atlas
SRR29106396	SRR29106396	phage	phage_depth_SRR29106396_1_461937_500282.txt	SRR29106396_1_461937-500282	95.7626	95	670.908	1	104	0.913462	-0.130584	NA	No	Internal	Internal Phage	vOTU-031691	vFAM-00011	Unclassified	Unclassified	Unclassified	vOTU-031691	Duplodnaviria	Heunggongvirae	Uroviricota	Caudoviricetes	NA	NA	NA	NA	High-quality	High-quality	100	vOTU_205	vFAM_12	vSUBFAM_808	vGENUS_1081	vSUBGEN_1062	Bacteria	Bacillota	Bacilli	Lactobacillales	Lactobacillaceae	Pediococcus	Pediococcus acidilactici	atlas
SRR29108818	SRR29108818	phage	phage_depth_SRR29108818_1_461937_500282.txt	SRR29108818_1_461937-500282	268.197	269	1258.32	1	239	1.12552	0.170596	0.27888	No	Internal	Internal Phage	vOTU-031691	vFAM-00011	Unclassified	Unclassified	Unclassified	vOTU-031691	Duplodnaviria	Heunggongvirae	Uroviricota	Caudoviricetes	NA	NA	NA	NA	High-quality	High-quality	100	vOTU_205	vFAM_12	vSUBFAM_808	vGENUS_1081	vSUBGEN_1062	Bacteria	Bacillota	Bacilli	Lactobacillales	Lactobacillaceae	Pediococcus	Pediococcus acidilactici	atlas
SRR29116405	SRR29116405	phage	phage_depth_SRR29116405_1_461937_500282.txt	SRR29116405_1_461937-500282	110.062	109	347.324	1	110	0.990909	-0.013175	NA	No	Internal	Internal Phage	vOTU-031691	vFAM-00011	Unclassified	Unclassified	Unclassified	vOTU-031691	Duplodnaviria	Heunggongvirae	Uroviricota	Caudoviricetes	NA	NA	NA	NA	High-quality	High-quality	100	vOTU_205	vFAM_12	vSUBFAM_808	vGENUS_1081	vSUBGEN_1062	Bacteria	Bacillota	Bacilli	Lactobacillales	Lactobacillaceae	Pediococcus	Pediococcus acidilactici	atlas
SRR29118299	SRR29118299	phage	phage_depth_SRR29118299_1_461937_500282.txt	SRR29118299_1_461937-500282	87.601	88	187.705	1	88	1	0	NA	No	Internal	Internal Phage	vOTU-031691	vFAM-00011	Unclassified	Unclassified	Unclassified	vOTU-031691	Duplodnaviria	Heunggongvirae	Uroviricota	Caudoviricetes	NA	NA	NA	NA	High-quality	High-quality	100	vOTU_205	vFAM_12	vSUBFAM_808	vGENUS_1081	vSUBGEN_1062	Bacteria	Bacillota	Bacilli	Lactobacillales	Lactobacillaceae	Pediococcus	Pediococcus acidilactici	atlas
SRR28696783	SRR28696783	phage	phage_depth_SRR28696783_5_26473_66996.txt	SRR28696783_5_26473-66996	128.096	128	428.954	1	137	0.934307	-0.098032	NA	No	Internal	Internal Phage	vOTU-160800	vFAM-00207	vSUBFAM-07311	Unclassified	Unclassified	vOTU-160800	Duplodnaviria	Heunggongvirae	Uroviricota	Caudoviricetes	NA	NA	NA	NA	High-quality	High-quality	100	vOTU_2064	vFAM_154	vSUBFAM_289	vGENUS_2961	vSUBGEN_4617	Bacteria	Fusobacteriota	Fusobacteriia	Fusobacteriales	Fusobacteriaceae	Fusobacterium_A	Fusobacterium_A varium	atlas
TM07-10	TM07-10	phage	phage_depth_TM07-10_6_63030_104621.txt	TM07-10_6_63030-104621	73.6287	75	535.42	1	89	0.842697	-0.246915	NA	No	Internal	Internal Phage	vOTU-160800	vFAM-00207	vSUBFAM-07311	Unclassified	Unclassified	vOTU-160800	Duplodnaviria	Heunggongvirae	Uroviricota	Caudoviricetes	NA	NA	NA	NA	High-quality	High-quality	100	vOTU_2064	vFAM_154	vSUBFAM_289	vGENUS_2961	vSUBGEN_4617	Bacteria	Fusobacteriota	Fusobacteriia	Fusobacteriales	Fusobacteriaceae	Fusobacterium_A	Fusobacterium_A varium	cgr
SRR29117721	SRR29117721	phage	phage_depth_SRR29117721_29_17884_54103.txt	SRR29117721_29_17884-54103	70.9457	70	171.637	1	55	1.27273	0.347923	0.561174	Yes	Right:1	Marginal Terminal Phage	vOTU-018205	vFAM-00016	vSUBFAM-00066	vGENUS-07667	Unclassified	vOTU-018205	Duplodnaviria	Heunggongvirae	Uroviricota	Caudoviricetes	NA	NA	NA	NA	High-quality	High-quality	94.7	vOTU_2076	vFAM_11	vSUBFAM_9	vGENUS_5	vSUBGEN_5	Bacteria	Pseudomonadota	Gammaproteobacteria	Enterobacterales	Enterobacteriaceae	Escherichia	Escherichia coli	atlas
SRR29117755	SRR29117755	phage	phage_depth_SRR29117755_30_17884_54103.txt	SRR29117755_30_17884-54103	73.517	73	158.374	1	56	1.30357	0.38247	0.603665	Yes	Right:1	Marginal Terminal Phage	vOTU-018205	vFAM-00016	vSUBFAM-00066	vGENUS-07667	Unclassified	vOTU-018205	Duplodnaviria	Heunggongvirae	Uroviricota	Caudoviricetes	NA	NA	NA	NA	High-quality	High-quality	94.7	vOTU_2076	vFAM_11	vSUBFAM_9	vGENUS_5	vSUBGEN_5	Bacteria	Pseudomonadota	Gammaproteobacteria	Enterobacterales	Enterobacteriaceae	Escherichia	Escherichia coli	atlas
SRR28691054	SRR28691054	phage	phage_depth_SRR28691054_10_18657_64184.txt	SRR28691054_10_18657-64184	50.1771	49	211.595	1	70	0.7	-0.514573	NA	No	Internal	Internal Phage	vOTU-015569	vFAM-00066	vSUBFAM-00132	vGENUS-04553	Unclassified	vOTU-015569	Duplodnaviria	Heunggongvirae	Uroviricota	Caudoviricetes	NA	NA	NA	NA	High-quality	High-quality	100	vOTU_436	vFAM_1	vSUBFAM_26	vGENUS_58	vSUBGEN_70	Bacteria	Bacteroidota	Bacteroidia	Bacteroidales	Bacteroidaceae	Phocaeicola	Phocaeicola dorei	atlas
SRR28691055	SRR28691055	phage	phage_depth_SRR28691055_1_147430_183640.txt	SRR28691055_1_147430-183640	38.1585	37	149.894	1	54	0.685185	-0.545434	NA	No	Internal	Internal Phage	vOTU-041086	vFAM-00066	vSUBFAM-00132	vGENUS-08150	Unclassified	vOTU-041086	Duplodnaviria	Heunggongvirae	Uroviricota	Caudoviricetes	NA	NA	NA	NA	Medium-quality	Genome-fragment	84.54	vOTU_5249	vFAM_1	vSUBFAM_4	vGENUS_8	vSUBGEN_32	Bacteria	Bacteroidota	Bacteroidia	Bacteroidales	Bacteroidaceae	Bacteroides	Bacteroides sp900759525	atlas
SRR28691066	SRR28691066	phage	phage_depth_SRR28691066_10_18657_64184.txt	SRR28691066_10_18657-64184	32.1741	31	113.237	1	42	0.738095	-0.438121	NA	No	Internal	Internal Phage	vOTU-015569	vFAM-00066	vSUBFAM-00132	vGENUS-04553	Unclassified	vOTU-015569	Duplodnaviria	Heunggongvirae	Uroviricota	Caudoviricetes	NA	NA	NA	NA	High-quality	High-quality	100	vOTU_436	vFAM_1	vSUBFAM_26	vGENUS_58	vSUBGEN_70	Bacteria	Bacteroidota	Bacteroidia	Bacteroidales	Bacteroidaceae	Phocaeicola	Phocaeicola dorei	atlas
SRR28612992	SRR28612992	phage	phage_depth_SRR28612992_14_1_108268.txt	SRR28612992_14_1-108268	102.096	101	407.907	1	72	1.40278	0.488286	0.635982	Yes	Left:1;Right:0	Complete Terminal Phage	vOTU-021288	vFAM-00165	vSUBFAM-00795	vGENUS-00918	Unclassified	vOTU-021288	Duplodnaviria	Heunggongvirae	Uroviricota	Caudoviricetes	NA	NA	NA	NA	Complete	High-quality	100	vOTU_21	vFAM_81	vSUBFAM_69	vGENUS_122	vSUBGEN_81	Bacteria	Pseudomonadota	Gammaproteobacteria	Enterobacterales	Enterobacteriaceae	Escherichia	Escherichia coli	atlas
SRR29101485	SRR29101485	phage	phage_depth_SRR29101485_16_1_108157.txt	SRR29101485_16_1-108157	61.68	61	152.984	1	56	1.08929	0.123382	0.20415	Yes	Left:1;Right:0	Complete Terminal Phage	vOTU-021288	vFAM-00165	vSUBFAM-00795	vGENUS-00918	Unclassified	vOTU-021288	Duplodnaviria	Heunggongvirae	Uroviricota	Caudoviricetes	NA	NA	NA	NA	Complete	High-quality	100	vOTU_21	vFAM_81	vSUBFAM_69	vGENUS_122	vSUBGEN_81	Bacteria	Pseudomonadota	Gammaproteobacteria	Enterobacterales	Enterobacteriaceae	Escherichia	Escherichia coli	atlas
SRR29119661	SRR29119661	phage	phage_depth_SRR29119661_15_1_108268.txt	SRR29119661_15_1-108268	50.8838	50	133.5	1	42	1.19048	0.251539	0.353283	Yes	Left:1;Right:0	Complete Terminal Phage	vOTU-021288	vFAM-00165	vSUBFAM-00795	vGENUS-00918	Unclassified	vOTU-021288	Duplodnaviria	Heunggongvirae	Uroviricota	Caudoviricetes	NA	NA	NA	NA	Complete	High-quality	100	vOTU_21	vFAM_81	vSUBFAM_69	vGENUS_122	vSUBGEN_81	Bacteria	Pseudomonadota	Gammaproteobacteria	Enterobacterales	Enterobacteriaceae	Escherichia	Escherichia coli	atlas
SRR29119886	SRR29119886	phage	phage_depth_SRR29119886_15_1_108268.txt	SRR29119886_15_1-108268	69.2346	68	194.283	1	61	1.11475	0.156726	0.249267	Yes	Left:1;Right:0	Complete Terminal Phage	vOTU-021288	vFAM-00165	vSUBFAM-00795	vGENUS-00918	Unclassified	vOTU-021288	Duplodnaviria	Heunggongvirae	Uroviricota	Caudoviricetes	NA	NA	NA	NA	Complete	High-quality	100	vOTU_21	vFAM_81	vSUBFAM_69	vGENUS_122	vSUBGEN_81	Bacteria	Pseudomonadota	Gammaproteobacteria	Enterobacterales	Enterobacteriaceae	Escherichia	Escherichia coli	atlas
SRR29112125	SRR29112125	phage	phage_depth_SRR29112125_7_50739_111190.txt	SRR29112125_7_50739-111190	236.576	234	2124.49	1	100	2.34	1.22651	0.943616	No	Internal	Internal Phage	vOTU-027463	vFAM-00043	vSUBFAM-00133	Unclassified	Unclassified	vOTU-027463	Duplodnaviria	Heunggongvirae	Uroviricota	Caudoviricetes	NA	NA	NA	NA	High-quality	High-quality	96.47	vOTU_2104	vFAM_3	vSUBFAM_2	vGENUS_1244	vSUBGEN_4396	Bacteria	Bacteroidota	Bacteroidia	Bacteroidales	Bacteroidaceae	Bacteroides	Bacteroides stercoris	atlas
SRR29116899	SRR29116899	phage	phage_depth_SRR29116899_8_40429_100880.txt	SRR29116899_8_40429-100880	60.6596	60	176.255	1	48	1.25	0.321928	0.464572	No	Internal	Internal Phage	vOTU-027463	vFAM-00043	vSUBFAM-00133	Unclassified	Unclassified	vOTU-027463	Duplodnaviria	Heunggongvirae	Uroviricota	Caudoviricetes	NA	NA	NA	NA	High-quality	High-quality	96.47	vOTU_2104	vFAM_3	vSUBFAM_2	vGENUS_1244	vSUBGEN_4396	Bacteria	Bacteroidota	Bacteroidia	Bacteroidales	Bacteroidaceae	Bacteroides	Bacteroides stercoris	atlas
SRR28691069	SRR28691069	phage	phage_depth_SRR28691069_1_147430_183640.txt	SRR28691069_1_147430-183640	25.7845	24	89.3897	1	38	0.631579	-0.662965	NA	No	Internal	Internal Phage	vOTU-041086	vFAM-00066	vSUBFAM-00132	vGENUS-08150	Unclassified	vOTU-041086	Duplodnaviria	Heunggongvirae	Uroviricota	Caudoviricetes	NA	NA	NA	NA	Medium-quality	Genome-fragment	84.54	vOTU_5249	vFAM_1	vSUBFAM_4	vGENUS_8	vSUBGEN_32	Bacteria	Bacteroidota	Bacteroidia	Bacteroidales	Bacteroidaceae	Bacteroides	Bacteroides sp900759525	atlas
SRR29107478	SRR29107478	phage	phage_depth_SRR29107478_23_61_37236.txt	SRR29107478_23_61-37236	26.7671	26	64.055	1	26	1	0	0.0212	Yes	Left:61	Marginal Terminal Phage	vOTU-016375	vFAM-00016	vSUBFAM-00066	vGENUS-06792	Unclassified	vOTU-016375	Duplodnaviria	Heunggongvirae	Uroviricota	Caudoviricetes	NA	NA	NA	NA	High-quality	High-quality	96.63	vOTU_2139	vFAM_11	vSUBFAM_9	vGENUS_5	vSUBGEN_3792	Bacteria	Pseudomonadota	Gammaproteobacteria	Enterobacterales	Enterobacteriaceae	Escherichia	Escherichia coli	atlas
SRR29107700	SRR29107700	phage	phage_depth_SRR29107700_23_61_37236.txt	SRR29107700_23_61-37236	15.8588	15	25.1216	1	15	1	0	0.071101	Yes	Left:61	Marginal Terminal Phage	vOTU-016375	vFAM-00016	vSUBFAM-00066	vGENUS-06792	Unclassified	vOTU-016375	Duplodnaviria	Heunggongvirae	Uroviricota	Caudoviricetes	NA	NA	NA	NA	High-quality	High-quality	96.63	vOTU_2139	vFAM_11	vSUBFAM_9	vGENUS_5	vSUBGEN_3792	Bacteria	Pseudomonadota	Gammaproteobacteria	Enterobacterales	Enterobacteriaceae	Escherichia	Escherichia coli	atlas
SRR29107712	SRR29107712	phage	phage_depth_SRR29107712_3_73912_131256.txt	SRR29107712_3_73912-131256	61.9425	60	249.731	1	58	1.03448	0.04891	0.055087	No	Internal	Internal Phage	vOTU-014899	vFAM-00048	vSUBFAM-00497	Unclassified	Unclassified	vOTU-014899	Duplodnaviria	Heunggongvirae	Uroviricota	Caudoviricetes	NA	NA	NA	NA	High-quality	High-quality	100	vOTU_214	vFAM_13	vSUBFAM_14	vGENUS_76	vSUBGEN_450	Bacteria	Bacteroidota	Bacteroidia	Bacteroidales	Bacteroidaceae	Bacteroides	Bacteroides faecis	atlas
SRR29110983	SRR29110983	phage	phage_depth_SRR29110983_2_86398_141613.txt	SRR29110983_2_86398-141613	36.4765	35	117.651	1	35	1	0	0.01823	No	Internal	Internal Phage	vOTU-014899	vFAM-00048	vSUBFAM-00497	Unclassified	Unclassified	vOTU-014899	Duplodnaviria	Heunggongvirae	Uroviricota	Caudoviricetes	NA	NA	NA	NA	High-quality	High-quality	100	vOTU_214	vFAM_13	vSUBFAM_14	vGENUS_76	vSUBGEN_450	Bacteria	Bacteroidota	Bacteroidia	Bacteroidales	Bacteroidaceae	Bacteroides	Bacteroides faecis	atlas
SRR29116704	SRR29116704	phage	phage_depth_SRR29116704_1_77484_136196.txt	SRR29116704_1_77484-136196	70.4065	69	196.99	1	78	0.884615	-0.176878	NA	No	Internal	Internal Phage	vOTU-014899	vFAM-00048	vSUBFAM-00497	Unclassified	Unclassified	vOTU-014899	Duplodnaviria	Heunggongvirae	Uroviricota	Caudoviricetes	NA	NA	NA	NA	High-quality	High-quality	100	vOTU_214	vFAM_13	vSUBFAM_14	vGENUS_76	vSUBGEN_450	Bacteria	Bacteroidota	Bacteroidia	Bacteroidales	Bacteroidaceae	Bacteroides	Bacteroides faecis	atlas
SRR28691071	SRR28691071	phage	phage_depth_SRR28691071_29_25162_58896.txt	SRR28691071_29_25162-58896	55.0375	54	127.021	1	63	0.857143	-0.222392	NA	No	Internal	Internal Phage	vOTU-151674	vFAM-00066	vSUBFAM-03655	vGENUS-05569	Unclassified	vOTU-151674	Duplodnaviria	Heunggongvirae	Uroviricota	Caudoviricetes	NA	NA	NA	NA	Medium-quality	Genome-fragment	78.76	vOTU_4769	vFAM_1	vSUBFAM_154	vGENUS_190	vSUBGEN_124	Bacteria	Bacteroidota	Bacteroidia	Bacteroidales	Bacteroidaceae	Phocaeicola	Phocaeicola dorei	atlas
ERR1203941	ERR1203941	phage	phage_depth_ERR1203941_142_26964_71642.txt	ERR1203941_142_26964-71642	99.8099	100	149.405	1	101	0.990099	-0.014355	NA	No	Internal	Internal Phage	vOTU-085323	vFAM-00003	Unclassified	Unclassified	Unclassified	vOTU-085323	Duplodnaviria	Heunggongvirae	Uroviricota	Caudoviricetes	NA	NA	NA	NA	High-quality	High-quality	100	vOTU_2190	vFAM_25	vSUBFAM_1277	vGENUS_2398	vSUBGEN_3492	Bacteria	Bacillota_A	Clostridia	Lachnospirales	Lachnospiraceae	Roseburia	Roseburia inulinivorans	hbc
ERR1204035	ERR1204035	phage	phage_depth_ERR1204035_138_26964_71642.txt	ERR1204035_138_26964-71642	102.565	102	152.414	1	102	1	0	NA	No	Internal	Internal Phage	vOTU-085323	vFAM-00003	Unclassified	Unclassified	Unclassified	vOTU-085323	Duplodnaviria	Heunggongvirae	Uroviricota	Caudoviricetes	NA	NA	NA	NA	High-quality	High-quality	100	vOTU_2190	vFAM_25	vSUBFAM_1277	vGENUS_2398	vSUBGEN_3492	Bacteria	Bacillota_A	Clostridia	Lachnospirales	Lachnospiraceae	Roseburia	Roseburia inulinivorans	hbc
SRR28696521	SRR28696521	phage	phage_depth_SRR28696521_8_109220_142951.txt	SRR28696521_8_109220-142951	125.033	124	487.303	1	96	1.29167	0.369234	0.555034	No	Internal	Internal Phage	vOTU-138945	vFAM-00058	vSUBFAM-00793	Unclassified	Unclassified	vOTU-138945	Duplodnaviria	Heunggongvirae	Uroviricota	Caudoviricetes	NA	NA	NA	NA	High-quality	High-quality	94.01	vOTU_2196	vFAM_152	vSUBFAM_235	vGENUS_2150	vSUBGEN_3007	Bacteria	Pseudomonadota	Gammaproteobacteria	Enterobacterales	Enterobacteriaceae	Hafnia	Hafnia paralvei	atlas
SRR28696836	SRR28696836	phage	phage_depth_SRR28696836_8_109220_142951.txt	SRR28696836_8_109220-142951	132.709	130	768.868	1	111	1.17117	0.227952	0.365743	No	Internal	Internal Phage	vOTU-138945	vFAM-00058	vSUBFAM-00793	Unclassified	Unclassified	vOTU-138945	Duplodnaviria	Heunggongvirae	Uroviricota	Caudoviricetes	NA	NA	NA	NA	High-quality	High-quality	94.01	vOTU_2196	vFAM_152	vSUBFAM_235	vGENUS_2150	vSUBGEN_3007	Bacteria	Pseudomonadota	Gammaproteobacteria	Enterobacterales	Enterobacteriaceae	Hafnia	Hafnia paralvei	atlas
SRR28691140	SRR28691140	phage	phage_depth_SRR28691140_6_161432_187731.txt	SRR28691140_6_161432-187731	25.8662	25	61.1598	1	28	0.892857	-0.163499	NA	No	Internal	Internal Phage	vOTU-025213	vFAM-00049	vSUBFAM-00091	vGENUS-00936	Unclassified	vOTU-025213	Duplodnaviria	Heunggongvirae	Uroviricota	Caudoviricetes	NA	NA	NA	NA	Medium-quality	Genome-fragment	80.96	vOTU_6256	vFAM_9	vSUBFAM_20	vGENUS_78	vSUBGEN_2073	Bacteria	Bacteroidota	Bacteroidia	Bacteroidales	Bacteroidaceae	Bacteroides	Bacteroides fragilis	atlas
SRR28691153	SRR28691153	phage	phage_depth_SRR28691153_7_161432_187731.txt	SRR28691153_7_161432-187731	29.6175	29	45.8897	1	32	0.90625	-0.142019	NA	No	Internal	Internal Phage	vOTU-025213	vFAM-00049	vSUBFAM-00091	vGENUS-00936	Unclassified	vOTU-025213	Duplodnaviria	Heunggongvirae	Uroviricota	Caudoviricetes	NA	NA	NA	NA	Medium-quality	Genome-fragment	80.96	vOTU_6256	vFAM_9	vSUBFAM_20	vGENUS_78	vSUBGEN_2073	Bacteria	Bacteroidota	Bacteroidia	Bacteroidales	Bacteroidaceae	Bacteroides	Bacteroides fragilis	atlas
SRR29107501	SRR29107501	phage	phage_depth_SRR29107501_23_508_47773.txt	SRR29107501_23_508-47773	138.658	136	603.098	1	145	0.937931	-0.092446	NA	No	Internal	Internal Phage	vOTU-115849	vFAM-00045	vSUBFAM-00536	vGENUS-15766	Unclassified	vOTU-115849	Duplodnaviria	Heunggongvirae	Uroviricota	Caudoviricetes	NA	NA	NA	NA	High-quality	High-quality	100	vOTU_2312	vFAM_21	vSUBFAM_417	vGENUS_3618	vSUBGEN_5835	Bacteria	Pseudomonadota	Gammaproteobacteria	Enterobacterales	Enterobacteriaceae	Escherichia	Escherichia coli	atlas
SRR29107546	SRR29107546	phage	phage_depth_SRR29107546_24_508_47773.txt	SRR29107546_24_508-47773	162.128	160	887.014	1	172	0.930233	-0.104337	NA	No	Internal	Internal Phage	vOTU-115849	vFAM-00045	vSUBFAM-00536	vGENUS-15766	Unclassified	vOTU-115849	Duplodnaviria	Heunggongvirae	Uroviricota	Caudoviricetes	NA	NA	NA	NA	High-quality	High-quality	100	vOTU_2312	vFAM_21	vSUBFAM_417	vGENUS_3618	vSUBGEN_5835	Bacteria	Pseudomonadota	Gammaproteobacteria	Enterobacterales	Enterobacteriaceae	Escherichia	Escherichia coli	atlas
SRR29109438	SRR29109438	phage	phage_depth_SRR29109438_4_273140_289799.txt	SRR29109438_4_273140-289799	398.225	393	6121.3	1	327	1.20183	0.265239	0.41373	No	Internal	Internal Phage	vOTU-041490	vFAM-00016	vSUBFAM-00066	Unclassified	Unclassified	vOTU-041490	Duplodnaviria	Heunggongvirae	Uroviricota	Caudoviricetes	NA	NA	NA	NA	High-quality	High-quality	100	vOTU_2320	vFAM_31	vSUBFAM_421	vGENUS_453	vSUBGEN_1748	Bacteria	Pseudomonadota	Gammaproteobacteria	Enterobacterales	Enterobacteriaceae	Escherichia	Escherichia coli	atlas
SRR29119281	SRR29119281	phage	phage_depth_SRR29119281_3_225324_241983.txt	SRR29119281_3_225324-241983	15.1523	15	26.1048	1	13	1.15385	0.206451	0.214607	No	Internal	Internal Phage	vOTU-041490	vFAM-00016	vSUBFAM-00066	Unclassified	Unclassified	vOTU-041490	Duplodnaviria	Heunggongvirae	Uroviricota	Caudoviricetes	NA	NA	NA	NA	High-quality	High-quality	100	vOTU_2320	vFAM_31	vSUBFAM_421	vGENUS_453	vSUBGEN_1748	Bacteria	Pseudomonadota	Gammaproteobacteria	Enterobacterales	Enterobacteriaceae	Escherichia	Escherichia coli	atlas
SRR28691183	SRR28691183	phage	phage_depth_SRR28691183_65_1_27310.txt	SRR28691183_65_1-27310	7.97792	8	12.155	0.999	13	0.615385	-0.70044	NA	Yes	Left:1;Right:0	Complete Terminal Phage	vOTU-132426	vFAM-00066	vSUBFAM-00132	vGENUS-04553	Unclassified	vOTU-132426	Duplodnaviria	Heunggongvirae	Uroviricota	Caudoviricetes	NA	NA	NA	NA	Medium-quality	Genome-fragment	63.76	vOTU_4824	vFAM_1	vSUBFAM_26	vGENUS_58	vSUBGEN_70	Bacteria	Bacteroidota	Bacteroidia	Bacteroidales	Bacteroidaceae	Phocaeicola	Phocaeicola dorei	atlas
SRR28691200	SRR28691200	phage	phage_depth_SRR28691200_12_79928_108455.txt	SRR28691200_12_79928-108455	48.0289	45	264.958	1	44	1.02273	0.032421	0.075184	Yes	Right:2	Marginal Terminal Phage	vOTU-015449	vFAM-00066	vSUBFAM-00599	vGENUS-20478	Unclassified	vOTU-015449	Duplodnaviria	Heunggongvirae	Uroviricota	Caudoviricetes	NA	NA	NA	NA	Medium-quality	Genome-fragment	70.72	vOTU_4827	vFAM_1	vSUBFAM_45	vGENUS_287	vSUBGEN_275	Bacteria	Bacteroidota	Bacteroidia	Bacteroidales	Tannerellaceae	Parabacteroides	Parabacteroides merdae	atlas
ERR2221173	ERR2221173	phage	phage_depth_ERR2221173_68_19498_33259.txt	ERR2221173_68_19498-33259	242.971	242	315.344	1	187	1.29412	0.371969	0.863692	No	Internal	Internal Phage	vOTU-129808	vFAM-00149	Unclassified	Unclassified	Unclassified	vOTU-129808	Duplodnaviria	Heunggongvirae	Uroviricota	Caudoviricetes	NA	NA	NA	NA	High-quality	High-quality	94.62	vOTU_2381	vFAM_20	vSUBFAM_46	vGENUS_3734	vSUBGEN_6036	Bacteria	Bacillota	Bacilli	Lactobacillales	Streptococcaceae	Streptococcus	Streptococcus agalactiae	hbc
ERR2221321	ERR2221321	phage	phage_depth_ERR2221321_76_19520_33281.txt	ERR2221321_76_19520-33281	543.062	543	986.607	1	430	1.26279	0.336616	0.800996	No	Internal	Internal Phage	vOTU-129808	vFAM-00149	Unclassified	Unclassified	Unclassified	vOTU-129808	Duplodnaviria	Heunggongvirae	Uroviricota	Caudoviricetes	NA	NA	NA	NA	High-quality	High-quality	94.62	vOTU_2381	vFAM_20	vSUBFAM_46	vGENUS_3734	vSUBGEN_6036	Bacteria	Bacillota	Bacilli	Lactobacillales	Streptococcaceae	Streptococcus	Streptococcus agalactiae	hbc
SRR29114107	SRR29114107	phage	phage_depth_SRR29114107_5_45439_88033.txt	SRR29114107_5_45439-88033	155.384	155	501.317	1	113	1.37168	0.455945	0.553144	No	Internal	Internal Phage	vOTU-016591	vFAM-00011	vSUBFAM-00851	vGENUS-14812	Unclassified	vOTU-016591	Duplodnaviria	Heunggongvirae	Uroviricota	Caudoviricetes	NA	NA	NA	NA	High-quality	High-quality	100	vOTU_2468	vFAM_17	vSUBFAM_92	vGENUS_1182	vSUBGEN_1225	Bacteria	Bacillota	Bacilli	Lactobacillales	Lactobacillaceae	Limosilactobacillus	Limosilactobacillus sp946579075	atlas
SRR29110063	SRR29110063	phage	phage_depth_SRR29110063_14_37839_88527.txt	SRR29110063_14_37839-88527	120.097	119	372.781	1	117	1.01709	0.024453	0.058849	No	Internal	Internal Phage	vOTU-018182	vFAM-00043	vSUBFAM-00133	Unclassified	Unclassified	vOTU-018182	Duplodnaviria	Heunggongvirae	Uroviricota	Caudoviricetes	NA	NA	NA	NA	High-quality	High-quality	91.96	vOTU_2498	vFAM_23	vSUBFAM_21	vGENUS_155	vSUBGEN_3707	Bacteria	Bacteroidota	Bacteroidia	Bacteroidales	Bacteroidaceae	Bacteroides	Bacteroides clarus	atlas
SRR28696550	SRR28696550	phage	phage_depth_SRR28696550_11_1_35724.txt	SRR28696550_11_1-35724	106.718	103	711.749	1	97	1.06186	0.086588	0.129273	Yes	Left:1	Marginal Terminal Phage	vOTU-041142	vFAM-00006	vSUBFAM-02726	vGENUS-04837	Unclassified	vOTU-041142	Duplodnaviria	Heunggongvirae	Uroviricota	Caudoviricetes	NA	NA	NA	NA	High-quality	High-quality	91.74	vOTU_2500	vFAM_34	vSUBFAM_468	vGENUS_1809	vSUBGEN_2382	Bacteria	Bacillota_A	Clostridia	Eubacteriales	Eubacteriaceae	Eubacterium	Eubacterium callanderi	atlas
SRR28691252	SRR28691252	phage	phage_depth_SRR28691252_39_1_33000.txt	SRR28691252_39_1-33000	33.9835	34	77.4607	0.9996	34	1	0	NA	Yes	Left:1	Marginal Terminal Phage	vOTU-151674	vFAM-00066	vSUBFAM-03655	vGENUS-05569	Unclassified	vOTU-151674	Duplodnaviria	Heunggongvirae	Uroviricota	Caudoviricetes	NA	NA	NA	NA	Medium-quality	Genome-fragment	65.72	vOTU_4769	vFAM_1	vSUBFAM_154	vGENUS_190	vSUBGEN_124	Bacteria	Bacteroidota	Bacteroidia	Bacteroidales	Tannerellaceae	Parabacteroides	Parabacteroides goldsteinii	atlas
AF18-48	AF18-48	phage	phage_depth_AF18-48_2_193807_226925.txt	AF18-48_2_193807-226925	94.8482	94	171.4	1	98	0.959184	-0.060121	NA	No	Internal	Internal Phage	vOTU-132820	vFAM-00003	vSUBFAM-01430	vGENUS-14123	Unclassified	vOTU-132820	Duplodnaviria	Heunggongvirae	Uroviricota	Caudoviricetes	NA	NA	NA	NA	High-quality	High-quality	95.77	vOTU_2531	vFAM_30	vSUBFAM_692	vGENUS_995	vSUBGEN_968	Bacteria	Bacillota_A	Clostridia	Lachnospirales	Lachnospiraceae	Faecalimonas	Faecalimonas umbilicata	cgr
AM47-2BH	AM47-2BH	phage	phage_depth_AM47-2BH_11_48877_86652.txt	AM47-2BH_11_48877-86652	108.091	107	1388.37	1	104	1.02885	0.041027	0.041975	Yes	Right:2	Marginal Terminal Phage	vOTU-092502	vFAM-00003	vSUBFAM-00089	vGENUS-00394	Unclassified	vOTU-092502	Duplodnaviria	Heunggongvirae	Uroviricota	Caudoviricetes	NA	NA	NA	NA	High-quality	High-quality	93.57	vOTU_2549	vFAM_26	vSUBFAM_356	vGENUS_3893	vSUBGEN_6348	Bacteria	Bacillota_A	Clostridia	Oscillospirales	Ruminococcaceae	Hominimerdicola	Hominimerdicola aceti	cgr
SRR29112072	SRR29112072	phage	phage_depth_SRR29112072_16_33424_94351.txt	SRR29112072_16_33424-94351	119.519	119	351.102	1	103	1.15534	0.208317	0.444804	No	Internal	Internal Phage	vOTU-028352	vFAM-00009	vSUBFAM-00023	vGENUS-01690	Unclassified	vOTU-028352	Duplodnaviria	Heunggongvirae	Uroviricota	Caudoviricetes	NA	NA	NA	NA	High-quality	High-quality	93	vOTU_2583	vFAM_3	vSUBFAM_211	vGENUS_3313	vSUBGEN_5280	Bacteria	Bacteroidota	Bacteroidia	Bacteroidales	Bacteroidaceae	Bacteroides	Bacteroides thetaiotaomicron	atlas
SRR28693501	SRR28693501	phage	phage_depth_SRR28693501_3_93220_151773.txt	SRR28693501_3_93220-151773	41.2375	41	80.9961	1	43	0.953488	-0.068713	NA	No	Internal	Internal Phage	vOTU-009892	vFAM-00009	vSUBFAM-00023	vGENUS-01397	Unclassified	vOTU-009892	Duplodnaviria	Heunggongvirae	Uroviricota	Caudoviricetes	NA	NA	NA	NA	High-quality	High-quality	95.81	vOTU_2594	vFAM_3	vSUBFAM_2	vGENUS_41	vSUBGEN_52	Bacteria	Bacteroidota	Bacteroidia	Bacteroidales	Bacteroidaceae	Bacteroides	Bacteroides uniformis	atlas
AM27-20	AM27-20	phage	phage_depth_AM27-20_11_33823_84737.txt	AM27-20_11_33823-84737	119.825	120	173.582	1	98	1.22449	0.292181	0.612566	No	Internal	Internal Phage	vOTU-019873	vFAM-00001	vSUBFAM-00114	Unclassified	Unclassified	vOTU-019873	Duplodnaviria	Heunggongvirae	Uroviricota	Caudoviricetes	NA	NA	NA	NA	High-quality	High-quality	100	vOTU_2595	vFAM_28	vSUBFAM_159	vGENUS_2258	vSUBGEN_3223	Bacteria	Bacillota_I	Bacilli_A	Erysipelotrichales	Erysipelotrichaceae	Eubacterium_P	Eubacterium_P hominis	cgr
SRR29104049	SRR29104049	phage	phage_depth_SRR29104049_36_1_58444.txt	SRR29104049_36_1-58444	29.4984	29	49.4678	1	32	0.90625	-0.142019	NA	Yes	Left:1;Right:0	Complete Terminal Phage	vOTU-008486	vFAM-00048	vSUBFAM-00544	vGENUS-00573	Unclassified	vOTU-008486	Duplodnaviria	Heunggongvirae	Uroviricota	Caudoviricetes	NA	NA	NA	NA	Complete	High-quality	100	vOTU_26	vFAM_13	vSUBFAM_17	vGENUS_18	vSUBGEN_9	Bacteria	Bacteroidota	Bacteroidia	Bacteroidales	Tannerellaceae	Parabacteroides	Parabacteroides distasonis	atlas
SRR29104121	SRR29104121	phage	phage_depth_SRR29104121_36_1_58444.txt	SRR29104121_36_1-58444	25.6231	25	44.7502	1	28	0.892857	-0.163499	NA	Yes	Left:1;Right:0	Complete Terminal Phage	vOTU-008486	vFAM-00048	vSUBFAM-00544	vGENUS-00573	Unclassified	vOTU-008486	Duplodnaviria	Heunggongvirae	Uroviricota	Caudoviricetes	NA	NA	NA	NA	Complete	High-quality	100	vOTU_26	vFAM_13	vSUBFAM_17	vGENUS_18	vSUBGEN_9	Bacteria	Bacteroidota	Bacteroidia	Bacteroidales	Tannerellaceae	Parabacteroides	Parabacteroides distasonis	atlas
SRR29104263	SRR29104263	phage	phage_depth_SRR29104263_35_1_58444.txt	SRR29104263_35_1-58444	43.634	43	90.0931	1	47	0.914894	-0.128324	NA	Yes	Left:1;Right:0	Complete Terminal Phage	vOTU-008486	vFAM-00048	vSUBFAM-00544	vGENUS-00573	Unclassified	vOTU-008486	Duplodnaviria	Heunggongvirae	Uroviricota	Caudoviricetes	NA	NA	NA	NA	Complete	High-quality	100	vOTU_26	vFAM_13	vSUBFAM_17	vGENUS_18	vSUBGEN_9	Bacteria	Bacteroidota	Bacteroidia	Bacteroidales	Tannerellaceae	Parabacteroides	Parabacteroides distasonis	atlas
SRR29104272	SRR29104272	phage	phage_depth_SRR29104272_35_1_58444.txt	SRR29104272_35_1-58444	25.3686	25	39.1694	1	28	0.892857	-0.163499	NA	Yes	Left:1;Right:0	Complete Terminal Phage	vOTU-008486	vFAM-00048	vSUBFAM-00544	vGENUS-00573	Unclassified	vOTU-008486	Duplodnaviria	Heunggongvirae	Uroviricota	Caudoviricetes	NA	NA	NA	NA	Complete	High-quality	100	vOTU_26	vFAM_13	vSUBFAM_17	vGENUS_18	vSUBGEN_9	Bacteria	Bacteroidota	Bacteroidia	Bacteroidales	Tannerellaceae	Parabacteroides	Parabacteroides distasonis	atlas
SRR28691425	SRR28691425	phage	phage_depth_SRR28691425_11_99_32942.txt	SRR28691425_11_99-32942	17.2874	17	37.6792	1	20	0.85	-0.234465	NA	Yes	Left:99	Marginal Terminal Phage	vOTU-015150	vFAM-00066	vSUBFAM-00838	vGENUS-19248	Unclassified	vOTU-015150	Duplodnaviria	Heunggongvirae	Uroviricota	Caudoviricetes	NA	NA	NA	NA	Medium-quality	Genome-fragment	58.76	vOTU_6368	vFAM_1	vSUBFAM_30	vGENUS_344	vSUBGEN_169	Bacteria	Bacteroidota	Bacteroidia	Bacteroidales	Bacteroidaceae	Bacteroides	Bacteroides uniformis	atlas
SRR28691470	SRR28691470	phage	phage_depth_SRR28691470_11_86754_131263.txt	SRR28691470_11_86754-131263	44.1414	43	135.364	1	33	1.30303	0.381871	0.465467	No	Internal	Internal Phage	vOTU-078885	vFAM-00066	Unclassified	Unclassified	Unclassified	vOTU-078885	Duplodnaviria	Heunggongvirae	Uroviricota	Caudoviricetes	NA	NA	NA	NA	High-quality	High-quality	100	vOTU_574	vFAM_1	vSUBFAM_291	vGENUS_411	vSUBGEN_528	Bacteria	Bacteroidota	Bacteroidia	Bacteroidales	Rikenellaceae	Alistipes	Alistipes shahii	atlas
SRR28691483	SRR28691483	phage	phage_depth_SRR28691483_9_86755_131264.txt	SRR28691483_9_86755-131264	42.1739	41	122.782	1	30	1.36667	0.450661	0.536475	No	Internal	Internal Phage	vOTU-078885	vFAM-00066	Unclassified	Unclassified	Unclassified	vOTU-078885	Duplodnaviria	Heunggongvirae	Uroviricota	Caudoviricetes	NA	NA	NA	NA	High-quality	High-quality	100	vOTU_574	vFAM_1	vSUBFAM_291	vGENUS_411	vSUBGEN_528	Bacteria	Bacteroidota	Bacteroidia	Bacteroidales	Rikenellaceae	Alistipes	Alistipes shahii	atlas
SRR28691491	SRR28691491	phage	phage_depth_SRR28691491_4_323270_370211.txt	SRR28691491_4_323270-370211	68.0031	63	420.414	1	69	0.913043	-0.131245	NA	Yes	Right:2	Marginal Terminal Phage	vOTU-014986	vFAM-00066	vSUBFAM-00838	Unclassified	Unclassified	vOTU-014986	Duplodnaviria	Heunggongvirae	Uroviricota	Caudoviricetes	NA	NA	NA	NA	High-quality	High-quality	96.22	vOTU_994	vFAM_1	vSUBFAM_41	vGENUS_70	vSUBGEN_1041	Bacteria	Bacteroidota	Bacteroidia	Bacteroidales	Bacteroidaceae	Bacteroides	Bacteroides uniformis	atlas
SRR28691513	SRR28691513	phage	phage_depth_SRR28691513_1_367228_401305.txt	SRR28691513_1_367228-401305	43.3901	41	146.927	1	47	0.87234	-0.197037	NA	No	Internal	Internal Phage	vOTU-014986	vFAM-00066	vSUBFAM-00838	Unclassified	Unclassified	vOTU-014986	Duplodnaviria	Heunggongvirae	Uroviricota	Caudoviricetes	NA	NA	NA	NA	Medium-quality	Genome-fragment	71.54	vOTU_4918	vFAM_1	vSUBFAM_41	vGENUS_70	vSUBGEN_1041	Bacteria	Bacteroidota	Bacteroidia	Bacteroidales	Bacteroidaceae	Bacteroides	Bacteroides uniformis	atlas
SRR28691702	SRR28691702	phage	phage_depth_SRR28691702_39_14697_47706.txt	SRR28691702_39_14697-47706	41.0849	40	106.2	1	46	0.869565	-0.201634	NA	Yes	Right:0	Marginal Terminal Phage	vOTU-151674	vFAM-00066	vSUBFAM-03655	vGENUS-05569	Unclassified	vOTU-151674	Duplodnaviria	Heunggongvirae	Uroviricota	Caudoviricetes	NA	NA	NA	NA	Medium-quality	Genome-fragment	65.74	vOTU_4769	vFAM_1	vSUBFAM_154	vGENUS_190	vSUBGEN_124	Bacteria	Bacteroidota	Bacteroidia	Bacteroidales	Tannerellaceae	Parabacteroides	Parabacteroides goldsteinii	atlas
SRR28691722	SRR28691722	phage	phage_depth_SRR28691722_29_125_44499.txt	SRR28691722_29_125-44499	77.8869	76	211.414	1	67	1.13433	0.181838	0.341359	No	Internal	Internal Phage	vOTU-085547	vFAM-00001	vSUBFAM-00011	Unclassified	Unclassified	vOTU-085547	Duplodnaviria	Heunggongvirae	Uroviricota	Caudoviricetes	NA	NA	NA	NA	High-quality	High-quality	93.3	vOTU_2004	vFAM_7	vSUBFAM_7	vGENUS_666	vSUBGEN_477	Bacteria	Bacillota_A	Clostridia	Lachnospirales	Lachnospiraceae	Enterocloster	Enterocloster clostridioformis	atlas
SRR28691736	SRR28691736	phage	phage_depth_SRR28691736_11_124324_146841.txt	SRR28691736_11_124324-146841	75.2556	70	414.286	0.9998	82	0.853659	-0.228269	NA	Yes	Right:0	Marginal Terminal Phage	vOTU-041321	vFAM-00066	vSUBFAM-00132	vGENUS-15969	Unclassified	vOTU-041321	Duplodnaviria	Heunggongvirae	Uroviricota	Caudoviricetes	NA	NA	NA	NA	Medium-quality	Genome-fragment	53.26	vOTU_4832	vFAM_1	vSUBFAM_4	vGENUS_12	vSUBGEN_4	Bacteria	Bacteroidota	Bacteroidia	Bacteroidales	Bacteroidaceae	Bacteroides	Bacteroides fragilis	atlas
SRR28691747	SRR28691747	phage	phage_depth_SRR28691747_29_3933_44605.txt	SRR28691747_29_3933-44605	33.6826	34	78.0822	1	48	0.708333	-0.4975	NA	No	Internal	Internal Phage	vOTU-014870	vFAM-00066	vSUBFAM-00132	vGENUS-19766	Unclassified	vOTU-014870	Duplodnaviria	Heunggongvirae	Uroviricota	Caudoviricetes	NA	NA	NA	NA	High-quality	High-quality	94.96	vOTU_825	vFAM_1	vSUBFAM_4	vGENUS_8	vSUBGEN_32	Bacteria	Bacteroidota	Bacteroidia	Bacteroidales	Bacteroidaceae	Phocaeicola	Phocaeicola dorei	atlas
SRR28691847	SRR28691847	phage	phage_depth_SRR28691847_24_37_25186.txt	SRR28691847_24_37-25186	27.1601	26	79.0233	1	24	1.08333	0.115477	0.127908	Yes	Left:37	Marginal Terminal Phage	vOTU-125310	vFAM-00066	vSUBFAM-00132	vGENUS-06262	Unclassified	vOTU-125310	Duplodnaviria	Heunggongvirae	Uroviricota	Caudoviricetes	NA	NA	NA	NA	Medium-quality	Genome-fragment	58.72	vOTU_4786	vFAM_1	vSUBFAM_26	vGENUS_58	vSUBGEN_431	Bacteria	Bacteroidota	Bacteroidia	Bacteroidales	Bacteroidaceae	Bacteroides	Bacteroides uniformis	atlas
SRR28691880	SRR28691880	phage	phage_depth_SRR28691880_7_136600_179400.txt	SRR28691880_7_136600-179400	43.4896	41	244.527	1	71	0.577465	-0.792195	NA	No	Internal	Internal Phage	vOTU-014870	vFAM-00066	vSUBFAM-00132	vGENUS-19766	Unclassified	vOTU-014870	Duplodnaviria	Heunggongvirae	Uroviricota	Caudoviricetes	NA	NA	NA	NA	High-quality	High-quality	99.93	vOTU_825	vFAM_1	vSUBFAM_4	vGENUS_8	vSUBGEN_32	Bacteria	Bacteroidota	Bacteroidia	Bacteroidales	Bacteroidaceae	Bacteroides	Bacteroides cellulosilyticus	atlas
SRR28691892	SRR28691892	phage	phage_depth_SRR28691892_10_73083_117243.txt	SRR28691892_10_73083-117243	22.0294	21	62.0314	1	32	0.65625	-0.607683	NA	No	Internal	Internal Phage	vOTU-014870	vFAM-00066	vSUBFAM-00132	vGENUS-19766	Unclassified	vOTU-014870	Duplodnaviria	Heunggongvirae	Uroviricota	Caudoviricetes	NA	NA	NA	NA	High-quality	High-quality	100	vOTU_825	vFAM_1	vSUBFAM_4	vGENUS_8	vSUBGEN_32	Bacteria	Bacteroidota	Bacteroidia	Bacteroidales	Bacteroidaceae	Bacteroides	Bacteroides cellulosilyticus	atlas
SRR28692020	SRR28692020	phage	phage_depth_SRR28692020_28_126_44500.txt	SRR28692020_28_126-44500	30.948	31	49.7864	1	28	1.10714	0.146841	0.183432	No	Internal	Internal Phage	vOTU-085547	vFAM-00001	vSUBFAM-00011	Unclassified	Unclassified	vOTU-085547	Duplodnaviria	Heunggongvirae	Uroviricota	Caudoviricetes	NA	NA	NA	NA	High-quality	High-quality	93.3	vOTU_2004	vFAM_7	vSUBFAM_7	vGENUS_666	vSUBGEN_477	Bacteria	Bacillota_A	Clostridia	Lachnospirales	Lachnospiraceae	Enterocloster	Enterocloster clostridioformis	atlas
SRR28692094	SRR28692094	phage	phage_depth_SRR28692094_10_124324_146841.txt	SRR28692094_10_124324-146841	14.0048	13	31.2149	0.9999	16	0.8125	-0.29956	NA	Yes	Right:0	Marginal Terminal Phage	vOTU-041321	vFAM-00066	vSUBFAM-00132	vGENUS-15969	Unclassified	vOTU-041321	Duplodnaviria	Heunggongvirae	Uroviricota	Caudoviricetes	NA	NA	NA	NA	Medium-quality	Genome-fragment	53.26	vOTU_4832	vFAM_1	vSUBFAM_4	vGENUS_12	vSUBGEN_4	Bacteria	Bacteroidota	Bacteroidia	Bacteroidales	Bacteroidaceae	Bacteroides	Bacteroides fragilis	atlas
SRR28692108	SRR28692108	phage	phage_depth_SRR28692108_8_73083_117243.txt	SRR28692108_8_73083-117243	38.209	36	174.094	1	58	0.62069	-0.688056	NA	No	Internal	Internal Phage	vOTU-014870	vFAM-00066	vSUBFAM-00132	vGENUS-19766	Unclassified	vOTU-014870	Duplodnaviria	Heunggongvirae	Uroviricota	Caudoviricetes	NA	NA	NA	NA	High-quality	High-quality	100	vOTU_825	vFAM_1	vSUBFAM_4	vGENUS_8	vSUBGEN_32	Bacteria	Bacteroidota	Bacteroidia	Bacteroidales	Bacteroidaceae	Bacteroides	Bacteroides cellulosilyticus	atlas
SRR28692119	SRR28692119	phage	phage_depth_SRR28692119_9_73083_117243.txt	SRR28692119_9_73083-117243	53.4632	49	360.931	1	82	0.597561	-0.742842	NA	No	Internal	Internal Phage	vOTU-014870	vFAM-00066	vSUBFAM-00132	vGENUS-19766	Unclassified	vOTU-014870	Duplodnaviria	Heunggongvirae	Uroviricota	Caudoviricetes	NA	NA	NA	NA	High-quality	High-quality	100	vOTU_825	vFAM_1	vSUBFAM_4	vGENUS_8	vSUBGEN_32	Bacteria	Bacteroidota	Bacteroidia	Bacteroidales	Bacteroidaceae	Bacteroides	Bacteroides cellulosilyticus	atlas
SRR28692177	SRR28692177	phage	phage_depth_SRR28692177_3_205644_240279.txt	SRR28692177_3_205644-240279	162.072	153	1702.54	1	87	1.75862	0.814444	0.939332	No	Internal	Internal Phage	vOTU-015505	vFAM-00066	Unclassified	Unclassified	Unclassified	vOTU-015505	Duplodnaviria	Heunggongvirae	Uroviricota	Caudoviricetes	NA	NA	NA	NA	Medium-quality	Genome-fragment	59.68	vOTU_6421	vFAM_1	vSUBFAM_45	vGENUS_865	vSUBGEN_2366	Bacteria	Bacteroidota	Bacteroidia	Bacteroidales	Tannerellaceae	Parabacteroides	Parabacteroides merdae	atlas
SRR28692216	SRR28692216	phage	phage_depth_SRR28692216_26_1_39346.txt	SRR28692216_26_1-39346	21.044	21	34.8406	1	19	1.10526	0.14439	0.116256	Yes	Left:1	Marginal Terminal Phage	vOTU-085547	vFAM-00001	vSUBFAM-00011	Unclassified	Unclassified	vOTU-085547	Duplodnaviria	Heunggongvirae	Uroviricota	Caudoviricetes	NA	NA	NA	NA	Medium-quality	Genome-fragment	83.05	vOTU_5836	vFAM_7	vSUBFAM_7	vGENUS_666	vSUBGEN_477	Bacteria	Bacillota_A	Clostridia	Lachnospirales	Lachnospiraceae	Enterocloster	Enterocloster clostridioformis	atlas
SRR28692476	SRR28692476	phage	phage_depth_SRR28692476_1_418839_449939.txt	SRR28692476_1_418839-449939	84.2397	82	474.045	1	93	0.88172	-0.181607	NA	Yes	Right:2	Marginal Terminal Phage	vOTU-017237	vFAM-00066	vSUBFAM-01499	vGENUS-19584	Unclassified	vOTU-017237	Duplodnaviria	Heunggongvirae	Uroviricota	Caudoviricetes	NA	NA	NA	NA	Medium-quality	Genome-fragment	73.71	vOTU_4846	vFAM_1	vSUBFAM_30	vGENUS_101	vSUBGEN_1232	Bacteria	Bacteroidota	Bacteroidia	Bacteroidales	Bacteroidaceae	Bacteroides	Bacteroides caccae	atlas
SRR28692548	SRR28692548	phage	phage_depth_SRR28692548_27_3_28822.txt	SRR28692548_27_3-28822	69.2727	68	162.063	1	74	0.918919	-0.121991	NA	Yes	Left:3	Marginal Terminal Phage	vOTU-015449	vFAM-00066	vSUBFAM-00599	vGENUS-20478	Unclassified	vOTU-015449	Duplodnaviria	Heunggongvirae	Uroviricota	Caudoviricetes	NA	NA	NA	NA	Medium-quality	Genome-fragment	71.45	vOTU_4827	vFAM_1	vSUBFAM_45	vGENUS_287	vSUBGEN_275	Bacteria	Bacteroidota	Bacteroidia	Bacteroidales	Tannerellaceae	Parabacteroides	Parabacteroides merdae	atlas
SRR28692583	SRR28692583	phage	phage_depth_SRR28692583_21_1_37619.txt	SRR28692583_21_1-37619	49.5635	46	337.111	1	26	1.76923	0.823122	0.746133	Yes	Left:1;Right:0	Complete Terminal Phage	vOTU-014839	vFAM-00066	vSUBFAM-06851	Unclassified	Unclassified	vOTU-014839	Duplodnaviria	Heunggongvirae	Uroviricota	Caudoviricetes	NA	NA	NA	NA	Medium-quality	Genome-fragment	68.25	vOTU_4887	vFAM_1	vSUBFAM_41	vGENUS_70	vSUBGEN_95	Bacteria	Bacteroidota	Bacteroidia	Bacteroidales	Bacteroidaceae	Bacteroides	Bacteroides uniformis	atlas
SRR28692954	SRR28692954	phage	phage_depth_SRR28692954_30_33_28359.txt	SRR28692954_30_33-28359	29.9966	30	77.5305	1	33	0.909091	-0.137504	NA	Yes	Left:33	Marginal Terminal Phage	vOTU-015449	vFAM-00066	vSUBFAM-00599	vGENUS-20478	Unclassified	vOTU-015449	Duplodnaviria	Heunggongvirae	Uroviricota	Caudoviricetes	NA	NA	NA	NA	Medium-quality	Genome-fragment	70.22	vOTU_4827	vFAM_1	vSUBFAM_45	vGENUS_287	vSUBGEN_275	Bacteria	Bacteroidota	Bacteroidia	Bacteroidales	Tannerellaceae	Parabacteroides	Parabacteroides merdae	atlas
SRR28693100	SRR28693100	phage	phage_depth_SRR28693100_39_1_34867.txt	SRR28693100_39_1-34867	30.5888	30	67.4645	1	32	0.9375	-0.093109	NA	Yes	Left:1;Right:0	Complete Terminal Phage	vOTU-017237	vFAM-00066	vSUBFAM-01499	vGENUS-19584	Unclassified	vOTU-017237	Duplodnaviria	Heunggongvirae	Uroviricota	Caudoviricetes	NA	NA	NA	NA	Medium-quality	Genome-fragment	82.63	vOTU_4846	vFAM_1	vSUBFAM_30	vGENUS_101	vSUBGEN_1232	Bacteria	Bacteroidota	Bacteroidia	Bacteroidales	Bacteroidaceae	Bacteroides	Bacteroides caccae	atlas
SRR28693159	SRR28693159	phage	phage_depth_SRR28693159_13_70910_121981.txt	SRR28693159_13_70910-121981	85.5074	85	205.123	1	84	1.01191	0.017074	0.04216	No	Internal	Internal Phage	vOTU-025485	vFAM-00001	vSUBFAM-04534	Unclassified	Unclassified	vOTU-025485	Duplodnaviria	Heunggongvirae	Uroviricota	Caudoviricetes	NA	NA	NA	NA	High-quality	High-quality	100	vOTU_1285	vFAM_9	vSUBFAM_240	vGENUS_379	vSUBGEN_934	Bacteria	Bacteroidota	Bacteroidia	Bacteroidales	Tannerellaceae	Parabacteroides	Parabacteroides goldsteinii	atlas
SRR28693410	SRR28693410	phage	phage_depth_SRR28693410_4_343075_377912.txt	SRR28693410_4_343075-377912	49.0905	49	127.532	1	52	0.942308	-0.08573	NA	No	Internal	Internal Phage	vOTU-151674	vFAM-00066	vSUBFAM-03655	vGENUS-05569	Unclassified	vOTU-151674	Duplodnaviria	Heunggongvirae	Uroviricota	Caudoviricetes	NA	NA	NA	NA	Medium-quality	Genome-fragment	81.34	vOTU_4769	vFAM_1	vSUBFAM_154	vGENUS_190	vSUBGEN_124	Bacteria	Bacteroidota	Bacteroidia	Bacteroidales	Bacteroidaceae	Bacteroides	Bacteroides caccae	atlas
SRR28693423	SRR28693423	phage	phage_depth_SRR28693423_5_368912_403749.txt	SRR28693423_5_368912-403749	86.0068	84	409.818	1	106	0.792453	-0.335603	NA	No	Internal	Internal Phage	vOTU-151674	vFAM-00066	vSUBFAM-03655	vGENUS-05569	Unclassified	vOTU-151674	Duplodnaviria	Heunggongvirae	Uroviricota	Caudoviricetes	NA	NA	NA	NA	Medium-quality	Genome-fragment	81.34	vOTU_4769	vFAM_1	vSUBFAM_154	vGENUS_190	vSUBGEN_124	Bacteria	Bacteroidota	Bacteroidia	Bacteroidales	Bacteroidaceae	Bacteroides	Bacteroides caccae	atlas
SRR28693501	SRR28693501	phage	phage_depth_SRR28693501_10_143777_187319.txt	SRR28693501_10_143777-187319	41.0096	40	85.37	1	43	0.930233	-0.104337	NA	No	Internal	Internal Phage	vOTU-014986	vFAM-00066	vSUBFAM-00838	Unclassified	Unclassified	vOTU-014986	Duplodnaviria	Heunggongvirae	Uroviricota	Caudoviricetes	NA	NA	NA	NA	Medium-quality	Genome-fragment	89.44	vOTU_4918	vFAM_1	vSUBFAM_41	vGENUS_70	vSUBGEN_1041	Bacteria	Bacteroidota	Bacteroidia	Bacteroidales	Bacteroidaceae	Bacteroides	Bacteroides uniformis	atlas
SRR28693528	SRR28693528	phage	phage_depth_SRR28693528_34_1_28700.txt	SRR28693528_34_1-28700	95.2706	90	756.969	1	111	0.810811	-0.302563	NA	Yes	Left:1	Marginal Terminal Phage	vOTU-015449	vFAM-00066	vSUBFAM-00599	vGENUS-20478	Unclassified	vOTU-015449	Duplodnaviria	Heunggongvirae	Uroviricota	Caudoviricetes	NA	NA	NA	NA	Medium-quality	Genome-fragment	71.15	vOTU_4827	vFAM_1	vSUBFAM_45	vGENUS_287	vSUBGEN_275	Bacteria	Bacteroidota	Bacteroidia	Bacteroidales	Tannerellaceae	Parabacteroides	Parabacteroides merdae	atlas
SRR28693797	SRR28693797	phage	phage_depth_SRR28693797_5_118283_158960.txt	SRR28693797_5_118283-158960	28.0413	27	67.0372	1	32	0.84375	-0.245112	NA	Yes	Right:2	Marginal Terminal Phage	vOTU-014839	vFAM-00066	vSUBFAM-06851	Unclassified	Unclassified	vOTU-014839	Duplodnaviria	Heunggongvirae	Uroviricota	Caudoviricetes	NA	NA	NA	NA	Medium-quality	Genome-fragment	59.43	vOTU_4887	vFAM_1	vSUBFAM_41	vGENUS_70	vSUBGEN_95	Bacteria	Bacteroidota	Bacteroidia	Bacteroidales	Bacteroidaceae	Bacteroides	Bacteroides uniformis	atlas
SRR28693880	SRR28693880	phage	phage_depth_SRR28693880_4_31512_71153.txt	SRR28693880_4_31512-71153	68.1416	67	211.189	1	66	1.01515	0.021695	0.034533	No	Internal	Internal Phage	vOTU-015164	vFAM-00066	vSUBFAM-00132	vGENUS-02402	Unclassified	vOTU-015164	Duplodnaviria	Heunggongvirae	Uroviricota	Caudoviricetes	NA	NA	NA	NA	High-quality	High-quality	92.55	vOTU_776	vFAM_1	vSUBFAM_4	vGENUS_12	vSUBGEN_4	Bacteria	Bacteroidota	Bacteroidia	Bacteroidales	Bacteroidaceae	Bacteroides	Bacteroides uniformis	atlas
SRR28694306	SRR28694306	phage	phage_depth_SRR28694306_4_2_32646.txt	SRR28694306_4_2-32646	116.983	114	625.761	1	113	1.00885	0.012711	NA	Yes	Left:2	Marginal Terminal Phage	vOTU-015235	vFAM-00066	vSUBFAM-04897	vGENUS-09430	Unclassified	vOTU-015235	Duplodnaviria	Heunggongvirae	Uroviricota	Caudoviricetes	NA	NA	NA	NA	Medium-quality	Genome-fragment	53.54	vOTU_6310	vFAM_1	vSUBFAM_686	vGENUS_858	vSUBGEN_1674	Bacteria	Bacteroidota	Bacteroidia	Bacteroidales	Rikenellaceae	Alistipes	Alistipes shahii	atlas
SRR28694323	SRR28694323	phage	phage_depth_SRR28694323_27_34925_69601.txt	SRR28694323_27_34925-69601	34.5569	32	234.681	1	36	0.888889	-0.169925	NA	Yes	Right:2	Marginal Terminal Phage	vOTU-015180	vFAM-00066	vSUBFAM-01499	Unclassified	Unclassified	vOTU-015180	Duplodnaviria	Heunggongvirae	Uroviricota	Caudoviricetes	NA	NA	NA	NA	Medium-quality	Genome-fragment	82.28	vOTU_5099	vFAM_1	vSUBFAM_30	vGENUS_101	vSUBGEN_197	Bacteria	Bacteroidota	Bacteroidia	Bacteroidales	Bacteroidaceae	Bacteroides	Bacteroides thetaiotaomicron	atlas
SRR28694405	SRR28694405	phage	phage_depth_SRR28694405_17_76471_119618.txt	SRR28694405_17_76471-119618	28.7053	28	75.4522	1	43	0.651163	-0.61891	NA	Yes	Right:1	Marginal Terminal Phage	vOTU-016423	vFAM-00066	vSUBFAM-00132	Unclassified	Unclassified	vOTU-016423	Duplodnaviria	Heunggongvirae	Uroviricota	Caudoviricetes	NA	NA	NA	NA	High-quality	High-quality	100	vOTU_567	vFAM_1	vSUBFAM_26	vGENUS_417	vSUBGEN_224	Bacteria	Bacteroidota	Bacteroidia	Bacteroidales	Bacteroidaceae	Bacteroides	Bacteroides cellulosilyticus	atlas
ERR2221326	ERR2221326	phage	phage_depth_ERR2221326_134_410_55878.txt	ERR2221326_134_410-55878	35.1679	36	112.719	1	34	1.05882	0.082462	0.019445	No	Internal	Internal Phage	vOTU-017767	vFAM-00009	vSUBFAM-00023	Unclassified	Unclassified	vOTU-017767	Duplodnaviria	Heunggongvirae	Uroviricota	Caudoviricetes	NA	NA	NA	NA	High-quality	High-quality	92.3	vOTU_2600	vFAM_3	vSUBFAM_2	vGENUS_2341	vSUBGEN_3376	Bacteria	Bacteroidota	Bacteroidia	Bacteroidales	Bacteroidaceae	Bacteroides	Bacteroides cellulosilyticus	hbc
SRR28693041	SRR28693041	phage	phage_depth_SRR28693041_8_65852_81502.txt	SRR28693041_8_65852-81502	503.25	500	5315.74	1	401	1.24688	0.318326	0.630968	No	Internal	Internal Phage	vOTU-100509	vFAM-00149	Unclassified	Unclassified	Unclassified	vOTU-100509	Duplodnaviria	Heunggongvirae	Uroviricota	Caudoviricetes	NA	NA	NA	NA	High-quality	High-quality	100	vOTU_2619	vFAM_20	vSUBFAM_262	vGENUS_334	vSUBGEN_2221	Bacteria	Bacillota	Bacilli	Lactobacillales	Streptococcaceae	Streptococcus	Streptococcus anginosus	atlas
SRR28690718	SRR28690718	phage	phage_depth_SRR28690718_16_61416_72158.txt	SRR28690718_16_61416-72158	108.252	106	279.79	1	114	0.929825	-0.10497	NA	No	Internal	Internal Phage	vOTU-011431	vFAM-00016	vSUBFAM-00066	Unclassified	Unclassified	vOTU-011431	Duplodnaviria	Heunggongvirae	Uroviricota	Caudoviricetes	NA	NA	NA	NA	High-quality	High-quality	91.27	vOTU_2623	vFAM_5	vSUBFAM_22	vGENUS_112	vSUBGEN_628	Bacteria	Pseudomonadota	Gammaproteobacteria	Enterobacterales	Enterobacteriaceae	Escherichia	Escherichia coli	atlas
SRR28694456	SRR28694456	phage	phage_depth_SRR28694456_11_126435_160381.txt	SRR28694456_11_126435-160381	41.4185	40	140.762	1	42	0.952381	-0.070389	NA	No	Internal	Internal Phage	vOTU-014839	vFAM-00066	vSUBFAM-06851	Unclassified	Unclassified	vOTU-014839	Duplodnaviria	Heunggongvirae	Uroviricota	Caudoviricetes	NA	NA	NA	NA	Medium-quality	Genome-fragment	73.95	vOTU_4887	vFAM_1	vSUBFAM_41	vGENUS_70	vSUBGEN_95	Bacteria	Bacteroidota	Bacteroidia	Bacteroidales	Bacteroidaceae	Bacteroides	Bacteroides uniformis	atlas
ERR2221177	ERR2221177	phage	phage_depth_ERR2221177_142_32228_67116.txt	ERR2221177_142_32228-67116	109.304	110	157.059	1	124	0.887097	-0.172837	NA	No	Internal	Internal Phage	vOTU-024993	vFAM-00022	vSUBFAM-00617	vGENUS-00492	Unclassified	vOTU-024993	Duplodnaviria	Heunggongvirae	Uroviricota	Caudoviricetes	NA	NA	NA	NA	High-quality	High-quality	100	vOTU_2646	vFAM_86	vSUBFAM_133	vGENUS_964	vSUBGEN_2847	Bacteria	Bacillota_A	Clostridia	Oscillospirales	Butyricicoccaceae	Agathobaculum	Agathobaculum butyriciproducens	hbc
AF37-5AT	AF37-5AT	phage	phage_depth_AF37-5AT_9_72484_117267.txt	AF37-5AT_9_72484-117267	92.7389	93	195.867	1	88	1.05682	0.079727	0.151569	No	Internal	Internal Phage	vOTU-020851	vFAM-00003	vSUBFAM-03344	Unclassified	Unclassified	vOTU-020851	Duplodnaviria	Heunggongvirae	Uroviricota	Caudoviricetes	NA	NA	NA	NA	High-quality	High-quality	90.97	vOTU_2668	vFAM_128	vSUBFAM_416	vGENUS_1337	vSUBGEN_1500	Bacteria	Bacillota_A	Clostridia	Lachnospirales	Lachnospiraceae	Alitiscatomonas	Alitiscatomonas sp900066785	cgr
SRR28694536	SRR28694536	phage	phage_depth_SRR28694536_1_272566_295563.txt	SRR28694536_1_272566-295563	66.4142	67	179.482	1	67	1	0	NA	Yes	Right:44	Marginal Terminal Phage	vOTU-022099	vFAM-00066	vSUBFAM-00132	Unclassified	Unclassified	vOTU-022099	Duplodnaviria	Heunggongvirae	Uroviricota	Caudoviricetes	NA	NA	NA	NA	Medium-quality	Genome-fragment	54.38	vOTU_4832	vFAM_1	vSUBFAM_4	vGENUS_12	vSUBGEN_4	Bacteria	Bacteroidota	Bacteroidia	Bacteroidales	Bacteroidaceae	Phocaeicola	Phocaeicola dorei	atlas
AF16-50	AF16-50	phage	phage_depth_AF16-50_4_94736_131137.txt	AF16-50_4_94736-131137	101.76	101	206.63	1	101	1	0	NA	No	Internal	Internal Phage	vOTU-007465	vFAM-00145	vSUBFAM-05920	Unclassified	Unclassified	vOTU-007465	Duplodnaviria	Heunggongvirae	Uroviricota	Caudoviricetes	NA	NA	NA	NA	High-quality	High-quality	96.83	vOTU_2694	vFAM_107	vSUBFAM_303	vGENUS_268	vSUBGEN_111	Bacteria	Bacillota_A	Clostridia	Oscillospirales	Ruminococcaceae	Hominimerdicola	Hominimerdicola aceti	cgr
SRR28694562	SRR28694562	phage	phage_depth_SRR28694562_2_12709_40814.txt	SRR28694562_2_12709-40814	32.923	32	96.8403	1	37	0.864865	-0.209453	NA	No	Internal	Internal Phage	vOTU-132426	vFAM-00066	vSUBFAM-00132	vGENUS-04553	Unclassified	vOTU-132426	Duplodnaviria	Heunggongvirae	Uroviricota	Caudoviricetes	NA	NA	NA	NA	Medium-quality	Genome-fragment	65.62	vOTU_4824	vFAM_1	vSUBFAM_26	vGENUS_58	vSUBGEN_70	Bacteria	Bacteroidota	Bacteroidia	Bacteroidales	Bacteroidaceae	Bacteroides	Bacteroides xylanisolvens	atlas
SRR29114788	SRR29114788	phage	phage_depth_SRR29114788_17_1_41678.txt	SRR29114788_17_1-41678	16.9423	16	33.5817	1	17	0.941176	-0.087463	NA	Yes	Left:1;Right:0	Complete Terminal Phage	vOTU-168163	vFAM-00024	vSUBFAM-01400	vGENUS-18346	Unclassified	vOTU-168163	Duplodnaviria	Heunggongvirae	Uroviricota	Caudoviricetes	NA	NA	NA	NA	High-quality	High-quality	100	vOTU_272	vFAM_10	vSUBFAM_399	vGENUS_533	vSUBGEN_600	Bacteria	Actinomycetota	Actinomycetes	Actinomycetales	Bifidobacteriaceae	Bifidobacterium	Bifidobacterium longum	atlas
SRR29108836	SRR29108836	phage	phage_depth_SRR29108836_16_425_64059.txt	SRR29108836_16_425-64059	108.519	107	412.229	1	127	0.84252	-0.247218	NA	No	Internal	Internal Phage	vOTU-016663	vFAM-00009	vSUBFAM-00023	vGENUS-01068	Unclassified	vOTU-016663	Duplodnaviria	Heunggongvirae	Uroviricota	Caudoviricetes	NA	NA	NA	NA	High-quality	High-quality	98.19	vOTU_2730	vFAM_3	vSUBFAM_2	vGENUS_13	vSUBGEN_5947	Bacteria	Bacteroidota	Bacteroidia	Bacteroidales	Bacteroidaceae	Phocaeicola	Phocaeicola dorei	atlas
SRR29101869	SRR29101869	phage	phage_depth_SRR29101869_1_380940_417170.txt	SRR29101869_1_380940-417170	83.9239	83	317.44	1	114	0.72807	-0.457851	NA	No	Internal	Internal Phage	vOTU-035882	vFAM-00024	vSUBFAM-00107	vGENUS-00658	Unclassified	vOTU-035882	Duplodnaviria	Heunggongvirae	Uroviricota	Caudoviricetes	NA	NA	NA	NA	High-quality	High-quality	90.82	vOTU_2741	vFAM_10	vSUBFAM_37	vGENUS_32	vSUBGEN_3317	Bacteria	Actinomycetota	Actinomycetes	Actinomycetales	Bifidobacteriaceae	Bifidobacterium	Bifidobacterium catenulatum	atlas
SRR29116125	SRR29116125	phage	phage_depth_SRR29116125_8_99945_156222.txt	SRR29116125_8_99945-156222	31.8167	31	76.4907	1	37	0.837838	-0.255257	NA	No	Internal	Internal Phage	vOTU-019179	vFAM-00048	vSUBFAM-00497	vGENUS-00676	Unclassified	vOTU-019179	Duplodnaviria	Heunggongvirae	Uroviricota	Caudoviricetes	NA	NA	NA	NA	High-quality	High-quality	100	vOTU_2742	vFAM_13	vSUBFAM_14	vGENUS_76	vSUBGEN_80	Bacteria	Bacteroidota	Bacteroidia	Bacteroidales	Bacteroidaceae	Bacteroides	Bacteroides thetaiotaomicron	atlas
SRR28694642	SRR28694642	phage	phage_depth_SRR28694642_19_76471_119777.txt	SRR28694642_19_76471-119777	24.3264	23	75.7155	1	37	0.621622	-0.685891	NA	Yes	Right:57	Marginal Terminal Phage	vOTU-016423	vFAM-00066	vSUBFAM-00132	Unclassified	Unclassified	vOTU-016423	Duplodnaviria	Heunggongvirae	Uroviricota	Caudoviricetes	NA	NA	NA	NA	High-quality	High-quality	100	vOTU_567	vFAM_1	vSUBFAM_26	vGENUS_417	vSUBGEN_224	Bacteria	Bacteroidota	Bacteroidia	Bacteroidales	Bacteroidaceae	Bacteroides	Bacteroides cellulosilyticus	atlas
SRR28694657	SRR28694657	phage	phage_depth_SRR28694657_9_70910_121981.txt	SRR28694657_9_70910-121981	50.2369	50	112.623	1	47	1.06383	0.089267	0.162328	No	Internal	Internal Phage	vOTU-025485	vFAM-00001	vSUBFAM-04534	Unclassified	Unclassified	vOTU-025485	Duplodnaviria	Heunggongvirae	Uroviricota	Caudoviricetes	NA	NA	NA	NA	High-quality	High-quality	100	vOTU_1285	vFAM_9	vSUBFAM_240	vGENUS_379	vSUBGEN_934	Bacteria	Bacteroidota	Bacteroidia	Bacteroidales	Tannerellaceae	Parabacteroides	Parabacteroides goldsteinii	atlas
SRR28694758	SRR28694758	phage	phage_depth_SRR28694758_12_18657_64184.txt	SRR28694758_12_18657-64184	33.4266	32	139.72	1	46	0.695652	-0.523562	NA	No	Internal	Internal Phage	vOTU-015569	vFAM-00066	vSUBFAM-00132	vGENUS-04553	Unclassified	vOTU-015569	Duplodnaviria	Heunggongvirae	Uroviricota	Caudoviricetes	NA	NA	NA	NA	High-quality	High-quality	100	vOTU_436	vFAM_1	vSUBFAM_26	vGENUS_58	vSUBGEN_70	Bacteria	Bacteroidota	Bacteroidia	Bacteroidales	Bacteroidaceae	Phocaeicola	Phocaeicola dorei	atlas
SRR28694886	SRR28694886	phage	phage_depth_SRR28694886_12_18657_64184.txt	SRR28694886_12_18657-64184	37.3188	36	174.606	1	51	0.705882	-0.5025	NA	No	Internal	Internal Phage	vOTU-015569	vFAM-00066	vSUBFAM-00132	vGENUS-04553	Unclassified	vOTU-015569	Duplodnaviria	Heunggongvirae	Uroviricota	Caudoviricetes	NA	NA	NA	NA	High-quality	High-quality	100	vOTU_436	vFAM_1	vSUBFAM_26	vGENUS_58	vSUBGEN_70	Bacteria	Bacteroidota	Bacteroidia	Bacteroidales	Bacteroidaceae	Phocaeicola	Phocaeicola dorei	atlas
SRR28695279	SRR28695279	phage	phage_depth_SRR28695279_34_1_47595.txt	SRR28695279_34_1-47595	85.7497	82	516.658	1	97	0.845361	-0.242361	NA	Yes	Left:1;Right:0	Complete Terminal Phage	vOTU-015397	vFAM-00066	vSUBFAM-00838	vGENUS-19248	Unclassified	vOTU-015397	Duplodnaviria	Heunggongvirae	Uroviricota	Caudoviricetes	NA	NA	NA	NA	Medium-quality	Genome-fragment	88.45	vOTU_9171	vFAM_1	vSUBFAM_30	vGENUS_344	vSUBGEN_169	Bacteria	Bacteroidota	Bacteroidia	Bacteroidales	Bacteroidaceae	Bacteroides	Bacteroides uniformis	atlas
SRR28695761	SRR28695761	phage	phage_depth_SRR28695761_8_76471_119777.txt	SRR28695761_8_76471-119777	51.3369	49	203.62	1	80	0.6125	-0.707218	NA	No	Internal	Internal Phage	vOTU-016423	vFAM-00066	vSUBFAM-00132	Unclassified	Unclassified	vOTU-016423	Duplodnaviria	Heunggongvirae	Uroviricota	Caudoviricetes	NA	NA	NA	NA	High-quality	High-quality	100	vOTU_567	vFAM_1	vSUBFAM_26	vGENUS_417	vSUBGEN_224	Bacteria	Bacteroidota	Bacteroidia	Bacteroidales	Bacteroidaceae	Bacteroides	Bacteroides cellulosilyticus	atlas
SRR28695957	SRR28695957	phage	phage_depth_SRR28695957_1_146448_189346.txt	SRR28695957_1_146448-189346	72.6102	72	291.787	1	70	1.02857	0.040642	0.079555	No	Internal	Internal Phage	vOTU-078885	vFAM-00066	Unclassified	Unclassified	Unclassified	vOTU-078885	Duplodnaviria	Heunggongvirae	Uroviricota	Caudoviricetes	NA	NA	NA	NA	High-quality	High-quality	100	vOTU_574	vFAM_1	vSUBFAM_291	vGENUS_411	vSUBGEN_528	Bacteria	Bacteroidota	Bacteroidia	Bacteroidales	Rikenellaceae	Alistipes	Alistipes shahii	atlas
SRR28696078	SRR28696078	phage	phage_depth_SRR28696078_36_1_35553.txt	SRR28696078_36_1-35553	52.0623	52	129.761	1	52	1	0	NA	Yes	Left:1	Marginal Terminal Phage	vOTU-021003	vFAM-00049	vSUBFAM-00091	Unclassified	Unclassified	vOTU-021003	Duplodnaviria	Heunggongvirae	Uroviricota	Caudoviricetes	NA	NA	NA	NA	Medium-quality	Genome-fragment	88.13	vOTU_8478	vFAM_9	vSUBFAM_53	vGENUS_3510	vSUBGEN_5639	Bacteria	Bacteroidota	Bacteroidia	Bacteroidales	Bacteroidaceae	Bacteroides	Bacteroides cellulosilyticus	atlas
SRR28696766	SRR28696766	phage	phage_depth_SRR28696766_2_136595_159509.txt	SRR28696766_2_136595-159509	63.1067	63	118.695	1	65	0.969231	-0.045088	NA	No	Internal	Internal Phage	vOTU-121739	vFAM-00066	vSUBFAM-00132	vGENUS-10145	Unclassified	vOTU-121739	Duplodnaviria	Heunggongvirae	Uroviricota	Caudoviricetes	NA	NA	NA	NA	Medium-quality	Genome-fragment	53.5	vOTU_4786	vFAM_1	vSUBFAM_26	vGENUS_58	vSUBGEN_431	Bacteria	Bacteroidota	Bacteroidia	Bacteroidales	Tannerellaceae	Parabacteroides	Parabacteroides johnsonii	atlas
AM16-9	AM16-9	phage	phage_depth_AM16-9_25_2539_48952.txt	AM16-9_25_2539-48952	100.693	101	351.509	1	99	1.0202	0.028855	0.034032	No	Internal	Internal Phage	vOTU-016658	vFAM-00008	vSUBFAM-06007	vGENUS-14305	Unclassified	vOTU-016658	Duplodnaviria	Heunggongvirae	Uroviricota	Caudoviricetes	NA	NA	NA	NA	High-quality	High-quality	90.35	vOTU_2797	vFAM_221	vSUBFAM_743	vGENUS_956	vSUBGEN_913	Bacteria	Bacillota_A	Clostridia	Oscillospirales	Ruminococcaceae	Ruthenibacterium	Ruthenibacterium lactatiformans	cgr
SRR28697188	SRR28697188	phage	phage_depth_SRR28697188_4_133174_173976.txt	SRR28697188_4_133174-173976	151.892	150	601.526	1	180	0.833333	-0.263034	NA	No	Internal	Internal Phage	vOTU-021752	vFAM-00066	vSUBFAM-01499	vGENUS-18415	Unclassified	vOTU-021752	Duplodnaviria	Heunggongvirae	Uroviricota	Caudoviricetes	NA	NA	NA	NA	Medium-quality	Genome-fragment	51.58	vOTU_8834	vFAM_1	vSUBFAM_30	vGENUS_2211	vSUBGEN_3130	Bacteria	Bacteroidota	Bacteroidia	Bacteroidales	Bacteroidaceae	Bacteroides	Bacteroides caccae	atlas
SRR28697214	SRR28697214	phage	phage_depth_SRR28697214_6_235403_280519.txt	SRR28697214_6_235403-280519	121.672	114	1131.39	1	120	0.95	-0.074001	NA	No	Internal	Internal Phage	vOTU-014839	vFAM-00066	vSUBFAM-06851	Unclassified	Unclassified	vOTU-014839	Duplodnaviria	Heunggongvirae	Uroviricota	Caudoviricetes	NA	NA	NA	NA	Medium-quality	Genome-fragment	64.06	vOTU_4887	vFAM_1	vSUBFAM_41	vGENUS_70	vSUBGEN_95	Bacteria	Bacteroidota	Bacteroidia	Bacteroidales	Bacteroidaceae	Bacteroides	Bacteroides uniformis	atlas
SRR28697220	SRR28697220	phage	phage_depth_SRR28697220_7_83847_117800.txt	SRR28697220_7_83847-117800	153.213	152	548.178	1	174	0.873563	-0.195016	NA	No	Internal	Internal Phage	vOTU-151674	vFAM-00066	vSUBFAM-03655	vGENUS-05569	Unclassified	vOTU-151674	Duplodnaviria	Heunggongvirae	Uroviricota	Caudoviricetes	NA	NA	NA	NA	Medium-quality	Genome-fragment	79.27	vOTU_4769	vFAM_1	vSUBFAM_154	vGENUS_190	vSUBGEN_124	Bacteria	Bacteroidota	Bacteroidia	Bacteroidales	Bacteroidaceae	Bacteroides	Bacteroides uniformis	atlas
SRR28697408	SRR28697408	phage	phage_depth_SRR28697408_19_20358_60992.txt	SRR28697408_19_20358-60992	13.6656	13	29.8881	1	13	1	0	NA	No	Internal	Internal Phage	vOTU-070556	vFAM-00066	vSUBFAM-00132	vGENUS-10599	Unclassified	vOTU-070556	Duplodnaviria	Heunggongvirae	Uroviricota	Caudoviricetes	NA	NA	NA	NA	High-quality	High-quality	94.87	vOTU_420	vFAM_1	vSUBFAM_4	vGENUS_12	vSUBGEN_4	Bacteria	Bacteroidota	Bacteroidia	Bacteroidales	Bacteroidaceae	Bacteroides	Bacteroides sp900557355	atlas
SRR28697490	SRR28697490	phage	phage_depth_SRR28697490_14_1_22801.txt	SRR28697490_14_1-22801	70.2367	68	265.073	1	80	0.85	-0.234465	NA	Yes	Left:1	Marginal Terminal Phage	vOTU-015150	vFAM-00066	vSUBFAM-00838	vGENUS-19248	Unclassified	vOTU-015150	Duplodnaviria	Heunggongvirae	Uroviricota	Caudoviricetes	NA	NA	NA	NA	Medium-quality	Genome-fragment	54.39	vOTU_4958	vFAM_1	vSUBFAM_30	vGENUS_344	vSUBGEN_169	Bacteria	Bacteroidota	Bacteroidia	Bacteroidales	Bacteroidaceae	Bacteroides	Bacteroides uniformis	atlas
SRR28697503	SRR28697503	phage	phage_depth_SRR28697503_14_1_22801.txt	SRR28697503_14_1-22801	81.9822	80	297.018	1	91	0.879121	-0.185867	NA	Yes	Left:1	Marginal Terminal Phage	vOTU-015150	vFAM-00066	vSUBFAM-00838	vGENUS-19248	Unclassified	vOTU-015150	Duplodnaviria	Heunggongvirae	Uroviricota	Caudoviricetes	NA	NA	NA	NA	Medium-quality	Genome-fragment	54.39	vOTU_4958	vFAM_1	vSUBFAM_30	vGENUS_344	vSUBGEN_169	Bacteria	Bacteroidota	Bacteroidia	Bacteroidales	Bacteroidaceae	Bacteroides	Bacteroides uniformis	atlas
SRR28697506	SRR28697506	phage	phage_depth_SRR28697506_54_1_25366.txt	SRR28697506_54_1-25366	12.3233	12	28.2192	1	12	1	0	NA	Yes	Left:1;Right:0	Complete Terminal Phage	vOTU-132426	vFAM-00066	vSUBFAM-00132	vGENUS-04553	Unclassified	vOTU-132426	Duplodnaviria	Heunggongvirae	Uroviricota	Caudoviricetes	NA	NA	NA	NA	Medium-quality	Genome-fragment	59.22	vOTU_4824	vFAM_1	vSUBFAM_26	vGENUS_58	vSUBGEN_70	Bacteria	Bacteroidota	Bacteroidia	Bacteroidales	Bacteroidaceae	Bacteroides	Bacteroides uniformis	atlas
SRR28697545	SRR28697545	phage	phage_depth_SRR28697545_9_18457_59266.txt	SRR28697545_9_18457-59266	147.375	146	520.686	1	124	1.17742	0.235628	0.410098	No	Internal	Internal Phage	vOTU-078885	vFAM-00066	Unclassified	Unclassified	Unclassified	vOTU-078885	Duplodnaviria	Heunggongvirae	Uroviricota	Caudoviricetes	NA	NA	NA	NA	High-quality	High-quality	95.28	vOTU_574	vFAM_1	vSUBFAM_291	vGENUS_411	vSUBGEN_528	Bacteria	Bacteroidota	Bacteroidia	Bacteroidales	Rikenellaceae	Alistipes	Alistipes shahii	atlas
SRR28697554	SRR28697554	phage	phage_depth_SRR28697554_28_20406_61040.txt	SRR28697554_28_20406-61040	106.408	105	340.185	1	106	0.990566	-0.013675	NA	No	Internal	Internal Phage	vOTU-070556	vFAM-00066	vSUBFAM-00132	vGENUS-10599	Unclassified	vOTU-070556	Duplodnaviria	Heunggongvirae	Uroviricota	Caudoviricetes	NA	NA	NA	NA	High-quality	High-quality	94.87	vOTU_420	vFAM_1	vSUBFAM_4	vGENUS_12	vSUBGEN_4	Bacteria	Bacteroidota	Bacteroidia	Bacteroidales	Bacteroidaceae	Bacteroides	Bacteroides sp900557355	atlas
SRR28697625	SRR28697625	phage	phage_depth_SRR28697625_11_2_41668.txt	SRR28697625_11_2-41668	58.1919	58	172.202	1	51	1.13725	0.185556	0.292717	Yes	Left:2	Marginal Terminal Phage	vOTU-128325	vFAM-00001	vSUBFAM-03796	Unclassified	Unclassified	vOTU-128325	Duplodnaviria	Heunggongvirae	Uroviricota	Caudoviricetes	NA	NA	NA	NA	High-quality	High-quality	93.53	vOTU_3344	vFAM_7	vSUBFAM_862	vGENUS_3532	vSUBGEN_5677	Bacteria	Bacillota_C	Negativicutes	Acidaminococcales	Acidaminococcaceae	Acidaminococcus	Acidaminococcus intestini	atlas
SRR28697698	SRR28697698	phage	phage_depth_SRR28697698_14_2_22937.txt	SRR28697698_14_2-22937	91.4217	89	430.154	1	100	0.89	-0.168123	NA	Yes	Left:2	Marginal Terminal Phage	vOTU-015150	vFAM-00066	vSUBFAM-00838	vGENUS-19248	Unclassified	vOTU-015150	Duplodnaviria	Heunggongvirae	Uroviricota	Caudoviricetes	NA	NA	NA	NA	Medium-quality	Genome-fragment	54.71	vOTU_4958	vFAM_1	vSUBFAM_30	vGENUS_344	vSUBGEN_169	Bacteria	Bacteroidota	Bacteroidia	Bacteroidales	Bacteroidaceae	Bacteroides	Bacteroides uniformis	atlas
SRR28697758	SRR28697758	phage	phage_depth_SRR28697758_26_35266_74258.txt	SRR28697758_26_35266-74258	139.398	136	900.083	1	152	0.894737	-0.160465	NA	No	Internal	Internal Phage	vOTU-132426	vFAM-00066	vSUBFAM-00132	vGENUS-04553	Unclassified	vOTU-132426	Duplodnaviria	Heunggongvirae	Uroviricota	Caudoviricetes	NA	NA	NA	NA	High-quality	High-quality	91.04	vOTU_281	vFAM_1	vSUBFAM_26	vGENUS_58	vSUBGEN_70	Bacteria	Bacteroidota	Bacteroidia	Bacteroidales	Bacteroidaceae	Bacteroides	Bacteroides uniformis	atlas
SRR28697758	SRR28697758	phage	phage_depth_SRR28697758_46_1_28144.txt	SRR28697758_46_1-28144	128.03	123	840.393	1	152	0.809211	-0.305413	NA	Yes	Left:1;Right:0	Complete Terminal Phage	vOTU-014986	vFAM-00066	vSUBFAM-00838	Unclassified	Unclassified	vOTU-014986	Duplodnaviria	Heunggongvirae	Uroviricota	Caudoviricetes	NA	NA	NA	NA	Medium-quality	Genome-fragment	65.71	vOTU_4918	vFAM_1	vSUBFAM_41	vGENUS_70	vSUBGEN_1041	Bacteria	Bacteroidota	Bacteroidia	Bacteroidales	Bacteroidaceae	Bacteroides	Bacteroides uniformis	atlas
SRR28697776	SRR28697776	phage	phage_depth_SRR28697776_77_1_24160.txt	SRR28697776_77_1-24160	31.043	31	59.8813	1	15	2.06667	1.04731	0.890515	Yes	Left:1;Right:0	Complete Terminal Phage	vOTU-156221	vFAM-00049	vSUBFAM-00091	vGENUS-03639	Unclassified	vOTU-156221	Duplodnaviria	Heunggongvirae	Uroviricota	Caudoviricetes	NA	NA	NA	NA	Medium-quality	Genome-fragment	59.57	vOTU_6484	vFAM_9	vSUBFAM_53	vGENUS_821	vSUBGEN_4754	Bacteria	Bacteroidota	Bacteroidia	Bacteroidales	Bacteroidaceae	Bacteroides	Bacteroides faecis	atlas
SRR28697803	SRR28697803	phage	phage_depth_SRR28697803_15_3_25267.txt	SRR28697803_15_3-25267	62.8864	59	389.502	1	72	0.819444	-0.287282	NA	Yes	Left:3	Marginal Terminal Phage	vOTU-015150	vFAM-00066	vSUBFAM-00838	vGENUS-19248	Unclassified	vOTU-015150	Duplodnaviria	Heunggongvirae	Uroviricota	Caudoviricetes	NA	NA	NA	NA	Medium-quality	Genome-fragment	60.26	vOTU_4958	vFAM_1	vSUBFAM_30	vGENUS_344	vSUBGEN_169	Bacteria	Bacteroidota	Bacteroidia	Bacteroidales	Bacteroidaceae	Bacteroides	Bacteroides uniformis	atlas
SRR28697816	SRR28697816	phage	phage_depth_SRR28697816_14_1_22801.txt	SRR28697816_14_1-22801	46.2681	44	165.973	1	53	0.830189	-0.268489	NA	Yes	Left:1	Marginal Terminal Phage	vOTU-015150	vFAM-00066	vSUBFAM-00838	vGENUS-19248	Unclassified	vOTU-015150	Duplodnaviria	Heunggongvirae	Uroviricota	Caudoviricetes	NA	NA	NA	NA	Medium-quality	Genome-fragment	54.39	vOTU_4958	vFAM_1	vSUBFAM_30	vGENUS_344	vSUBGEN_169	Bacteria	Bacteroidota	Bacteroidia	Bacteroidales	Bacteroidaceae	Bacteroides	Bacteroides uniformis	atlas
SRR28697848	SRR28697848	phage	phage_depth_SRR28697848_12_301_34139.txt	SRR28697848_12_301-34139	104.628	103	281.841	1	122	0.844262	-0.244237	NA	No	Internal	Internal Phage	vOTU-151674	vFAM-00066	vSUBFAM-03655	vGENUS-05569	Unclassified	vOTU-151674	Duplodnaviria	Heunggongvirae	Uroviricota	Caudoviricetes	NA	NA	NA	NA	Medium-quality	Genome-fragment	79.01	vOTU_4769	vFAM_1	vSUBFAM_154	vGENUS_190	vSUBGEN_124	Bacteria	Bacteroidota	Bacteroidia	Bacteroidales	Marinifilaceae	Odoribacter	Odoribacter splanchnicus	atlas
SRR28697861	SRR28697861	phage	phage_depth_SRR28697861_14_1_22801.txt	SRR28697861_14_1-22801	55.1748	54	166.701	1	57	0.947368	-0.078003	NA	Yes	Left:1	Marginal Terminal Phage	vOTU-015150	vFAM-00066	vSUBFAM-00838	vGENUS-19248	Unclassified	vOTU-015150	Duplodnaviria	Heunggongvirae	Uroviricota	Caudoviricetes	NA	NA	NA	NA	Medium-quality	Genome-fragment	54.39	vOTU_4958	vFAM_1	vSUBFAM_30	vGENUS_344	vSUBGEN_169	Bacteria	Bacteroidota	Bacteroidia	Bacteroidales	Bacteroidaceae	Bacteroides	Bacteroides uniformis	atlas
SRR28697886	SRR28697886	phage	phage_depth_SRR28697886_14_1_22801.txt	SRR28697886_14_1-22801	56.5218	55	215.495	1	71	0.774648	-0.368387	NA	Yes	Left:1	Marginal Terminal Phage	vOTU-015150	vFAM-00066	vSUBFAM-00838	vGENUS-19248	Unclassified	vOTU-015150	Duplodnaviria	Heunggongvirae	Uroviricota	Caudoviricetes	NA	NA	NA	NA	Medium-quality	Genome-fragment	54.39	vOTU_4958	vFAM_1	vSUBFAM_30	vGENUS_344	vSUBGEN_169	Bacteria	Bacteroidota	Bacteroidia	Bacteroidales	Bacteroidaceae	Bacteroides	Bacteroides uniformis	atlas
SRR28697940	SRR28697940	phage	phage_depth_SRR28697940_35_11941_40466.txt	SRR28697940_35_11941-40466	111.137	110	375.267	1	123	0.894309	-0.161155	NA	Yes	Right:2	Marginal Terminal Phage	vOTU-015449	vFAM-00066	vSUBFAM-00599	vGENUS-20478	Unclassified	vOTU-015449	Duplodnaviria	Heunggongvirae	Uroviricota	Caudoviricetes	NA	NA	NA	NA	Medium-quality	Genome-fragment	70.72	vOTU_4827	vFAM_1	vSUBFAM_45	vGENUS_287	vSUBGEN_275	Bacteria	Bacteroidota	Bacteroidia	Bacteroidales	Tannerellaceae	Parabacteroides	Parabacteroides merdae	atlas
SRR28697974	SRR28697974	phage	phage_depth_SRR28697974_2_220550_260214.txt	SRR28697974_2_220550-260214	19.683	19	39.7868	1	26	0.730769	-0.452512	NA	No	Internal	Internal Phage	vOTU-016217	vFAM-00066	vSUBFAM-00132	vGENUS-15185	Unclassified	vOTU-016217	Duplodnaviria	Heunggongvirae	Uroviricota	Caudoviricetes	NA	NA	NA	NA	High-quality	High-quality	92.61	vOTU_2125	vFAM_1	vSUBFAM_26	vGENUS_488	vSUBGEN_1155	Bacteria	Bacteroidota	Bacteroidia	Bacteroidales	Bacteroidaceae	Phocaeicola	Phocaeicola dorei	atlas
SRR28697999	SRR28697999	phage	phage_depth_SRR28697999_14_76069_116866.txt	SRR28697999_14_76069-116866	63.2568	63	168.543	1	56	1.125	0.169925	0.298426	No	Internal	Internal Phage	vOTU-015164	vFAM-00066	vSUBFAM-00132	vGENUS-02402	Unclassified	vOTU-015164	Duplodnaviria	Heunggongvirae	Uroviricota	Caudoviricetes	NA	NA	NA	NA	High-quality	High-quality	95.25	vOTU_164	vFAM_1	vSUBFAM_4	vGENUS_12	vSUBGEN_4	Bacteria	Bacteroidota	Bacteroidia	Bacteroidales	Bacteroidaceae	Bacteroides	Bacteroides ovatus	atlas
SRR28698146	SRR28698146	phage	phage_depth_SRR28698146_7_83847_117800.txt	SRR28698146_7_83847-117800	115.034	113	388.296	1	131	0.862595	-0.213244	NA	No	Internal	Internal Phage	vOTU-151674	vFAM-00066	vSUBFAM-03655	vGENUS-05569	Unclassified	vOTU-151674	Duplodnaviria	Heunggongvirae	Uroviricota	Caudoviricetes	NA	NA	NA	NA	Medium-quality	Genome-fragment	79.27	vOTU_4769	vFAM_1	vSUBFAM_154	vGENUS_190	vSUBGEN_124	Bacteria	Bacteroidota	Bacteroidia	Bacteroidales	Bacteroidaceae	Bacteroides	Bacteroides uniformis	atlas
SRR29113793	SRR29113793	phage	phage_depth_SRR29113793_1_384730_447320.txt	SRR29113793_1_384730-447320	79.7421	78	242.642	1	68	1.14706	0.197939	0.356491	No	Internal	Internal Phage	vOTU-025326	vFAM-00009	vSUBFAM-00023	vGENUS-08409	Unclassified	vOTU-025326	Duplodnaviria	Heunggongvirae	Uroviricota	Caudoviricetes	NA	NA	NA	NA	High-quality	High-quality	100	vOTU_2811	vFAM_16	vSUBFAM_79	vGENUS_1744	vSUBGEN_2267	Bacteria	Bacteroidota	Bacteroidia	Bacteroidales	Bacteroidaceae	Bacteroides	Bacteroides caccae	atlas
SRR29114005	SRR29114005	phage	phage_depth_SRR29114005_28_1_37692.txt	SRR29114005_28_1-37692	49.1102	49	87.3452	1	47	1.04255	0.060121	0.090669	Yes	Left:1;Right:0	Complete Terminal Phage	vOTU-090231	vFAM-00011	vSUBFAM-00315	vGENUS-16118	Unclassified	vOTU-090231	Duplodnaviria	Heunggongvirae	Uroviricota	Caudoviricetes	NA	NA	NA	NA	High-quality	High-quality	92.43	vOTU_2859	vFAM_18	vSUBFAM_346	vGENUS_902	vSUBGEN_837	Bacteria	Bacillota	Bacilli	Lactobacillales	Lactobacillaceae	Lacticaseibacillus	Lacticaseibacillus paracasei	atlas
SRR28698178	SRR28698178	phage	phage_depth_SRR28698178_30_2_30828.txt	SRR28698178_30_2-30828	64.3861	65	219.593	1	64	1.01562	0.022368	0.016153	Yes	Left:2	Marginal Terminal Phage	vOTU-015449	vFAM-00066	vSUBFAM-00599	vGENUS-20478	Unclassified	vOTU-015449	Duplodnaviria	Heunggongvirae	Uroviricota	Caudoviricetes	NA	NA	NA	NA	Medium-quality	Genome-fragment	76.42	vOTU_4827	vFAM_1	vSUBFAM_45	vGENUS_287	vSUBGEN_275	Bacteria	Bacteroidota	Bacteroidia	Bacteroidales	Tannerellaceae	Parabacteroides	Parabacteroides merdae	atlas
SRR28698294	SRR28698294	phage	phage_depth_SRR28698294_7_83847_117800.txt	SRR28698294_7_83847-117800	86.319	85	351.915	1	97	0.876289	-0.190522	NA	No	Internal	Internal Phage	vOTU-151674	vFAM-00066	vSUBFAM-03655	vGENUS-05569	Unclassified	vOTU-151674	Duplodnaviria	Heunggongvirae	Uroviricota	Caudoviricetes	NA	NA	NA	NA	Medium-quality	Genome-fragment	79.27	vOTU_4769	vFAM_1	vSUBFAM_154	vGENUS_190	vSUBGEN_124	Bacteria	Bacteroidota	Bacteroidia	Bacteroidales	Bacteroidaceae	Bacteroides	Bacteroides uniformis	atlas
SRR28698306	SRR28698306	phage	phage_depth_SRR28698306_8_83847_117800.txt	SRR28698306_8_83847-117800	40.2839	40	99.3173	1	46	0.869565	-0.201634	NA	No	Internal	Internal Phage	vOTU-151674	vFAM-00066	vSUBFAM-03655	vGENUS-05569	Unclassified	vOTU-151674	Duplodnaviria	Heunggongvirae	Uroviricota	Caudoviricetes	NA	NA	NA	NA	Medium-quality	Genome-fragment	79.27	vOTU_4769	vFAM_1	vSUBFAM_154	vGENUS_190	vSUBGEN_124	Bacteria	Bacteroidota	Bacteroidia	Bacteroidales	Bacteroidaceae	Bacteroides	Bacteroides uniformis	atlas
SRR29101465	SRR29101465	phage	phage_depth_SRR29101465_11_1_38961.txt	SRR29101465_11_1-38961	43.789	43	101.015	1	45	0.955556	-0.065588	NA	Yes	Left:1	Marginal Terminal Phage	vOTU-061464	vFAM-00011	vSUBFAM-00233	Unclassified	Unclassified	vOTU-061464	Duplodnaviria	Heunggongvirae	Uroviricota	Caudoviricetes	NA	NA	NA	NA	High-quality	High-quality	91.59	vOTU_1409	vFAM_7	vSUBFAM_790	vGENUS_1849	vSUBGEN_2448	Bacteria	Bacillota	Bacilli	Lactobacillales	Streptococcaceae	Streptococcus	Streptococcus agalactiae	atlas
SRR29101548	SRR29101548	phage	phage_depth_SRR29101548_22_37688_78559.txt	SRR29101548_22_37688-78559	50.899	51	131.388	1	41	1.2439	0.314873	0.383284	No	Internal	Internal Phage	vOTU-015164	vFAM-00066	vSUBFAM-00132	vGENUS-02402	Unclassified	vOTU-015164	Duplodnaviria	Heunggongvirae	Uroviricota	Caudoviricetes	NA	NA	NA	NA	High-quality	High-quality	95.43	vOTU_776	vFAM_1	vSUBFAM_4	vGENUS_12	vSUBGEN_4	Bacteria	Bacteroidota	Bacteroidia	Bacteroidales	Bacteroidaceae	Bacteroides	Bacteroides thetaiotaomicron	atlas
SRR29101580	SRR29101580	phage	phage_depth_SRR29101580_10_1_38961.txt	SRR29101580_10_1-38961	70.1888	69	216.217	1	69	1	0	0.034214	Yes	Left:1	Marginal Terminal Phage	vOTU-061464	vFAM-00011	vSUBFAM-00233	Unclassified	Unclassified	vOTU-061464	Duplodnaviria	Heunggongvirae	Uroviricota	Caudoviricetes	NA	NA	NA	NA	High-quality	High-quality	91.59	vOTU_1409	vFAM_7	vSUBFAM_790	vGENUS_1849	vSUBGEN_2448	Bacteria	Bacillota	Bacilli	Lactobacillales	Streptococcaceae	Streptococcus	Streptococcus agalactiae	atlas
SRR29101612	SRR29101612	phage	phage_depth_SRR29101612_34_56_32522.txt	SRR29101612_34_56-32522	47.578	45	227.624	1	43	1.04651	0.065588	0.088866	Yes	Left:56	Marginal Terminal Phage	vOTU-015449	vFAM-00066	vSUBFAM-00599	vGENUS-20478	Unclassified	vOTU-015449	Duplodnaviria	Heunggongvirae	Uroviricota	Caudoviricetes	NA	NA	NA	NA	Medium-quality	Genome-fragment	80.49	vOTU_4827	vFAM_1	vSUBFAM_45	vGENUS_287	vSUBGEN_275	Bacteria	Bacteroidota	Bacteroidia	Bacteroidales	Tannerellaceae	Parabacteroides	Parabacteroides merdae	atlas
SRR29101646	SRR29101646	phage	phage_depth_SRR29101646_8_161432_187731.txt	SRR29101646_8_161432-187731	68.7633	68	213.97	1	73	0.931507	-0.102362	NA	No	Internal	Internal Phage	vOTU-025213	vFAM-00049	vSUBFAM-00091	vGENUS-00936	Unclassified	vOTU-025213	Duplodnaviria	Heunggongvirae	Uroviricota	Caudoviricetes	NA	NA	NA	NA	Medium-quality	Genome-fragment	80.96	vOTU_6256	vFAM_9	vSUBFAM_20	vGENUS_78	vSUBGEN_2073	Bacteria	Bacteroidota	Bacteroidia	Bacteroidales	Bacteroidaceae	Bacteroides	Bacteroides fragilis	atlas
SRR29101692	SRR29101692	phage	phage_depth_SRR29101692_13_45629_108270.txt	SRR29101692_13_45629-108270	40.0385	37	189.398	1	42	0.880952	-0.182864	NA	No	Internal	Internal Phage	vOTU-041568	vFAM-00066	vSUBFAM-00132	Unclassified	Unclassified	vOTU-041568	Duplodnaviria	Heunggongvirae	Uroviricota	Caudoviricetes	NA	NA	NA	NA	High-quality	High-quality	100	vOTU_650	vFAM_1	vSUBFAM_4	vGENUS_930	vSUBGEN_869	Bacteria	Bacteroidota	Bacteroidia	Bacteroidales	Tannerellaceae	Parabacteroides	Parabacteroides goldsteinii	atlas
SRR29101705	SRR29101705	phage	phage_depth_SRR29101705_13_45629_108277.txt	SRR29101705_13_45629-108277	39.1219	37	179.613	1	41	0.902439	-0.148099	NA	No	Internal	Internal Phage	vOTU-041568	vFAM-00066	vSUBFAM-00132	Unclassified	Unclassified	vOTU-041568	Duplodnaviria	Heunggongvirae	Uroviricota	Caudoviricetes	NA	NA	NA	NA	High-quality	High-quality	100	vOTU_650	vFAM_1	vSUBFAM_4	vGENUS_930	vSUBGEN_869	Bacteria	Bacteroidota	Bacteroidia	Bacteroidales	Tannerellaceae	Parabacteroides	Parabacteroides goldsteinii	atlas
SRR29101721	SRR29101721	phage	phage_depth_SRR29101721_34_56_32522.txt	SRR29101721_34_56-32522	46.5919	43	237.091	1	44	0.977273	-0.033167	NA	Yes	Left:56	Marginal Terminal Phage	vOTU-015449	vFAM-00066	vSUBFAM-00599	vGENUS-20478	Unclassified	vOTU-015449	Duplodnaviria	Heunggongvirae	Uroviricota	Caudoviricetes	NA	NA	NA	NA	Medium-quality	Genome-fragment	80.49	vOTU_4827	vFAM_1	vSUBFAM_45	vGENUS_287	vSUBGEN_275	Bacteria	Bacteroidota	Bacteroidia	Bacteroidales	Tannerellaceae	Parabacteroides	Parabacteroides merdae	atlas
SRR29101734	SRR29101734	phage	phage_depth_SRR29101734_32_1_30055.txt	SRR29101734_32_1-30055	38.3775	36	159.369	1	35	1.02857	0.040642	0.087898	Yes	Left:1	Marginal Terminal Phage	vOTU-015449	vFAM-00066	vSUBFAM-00599	vGENUS-20478	Unclassified	vOTU-015449	Duplodnaviria	Heunggongvirae	Uroviricota	Caudoviricetes	NA	NA	NA	NA	Medium-quality	Genome-fragment	74.51	vOTU_4827	vFAM_1	vSUBFAM_45	vGENUS_287	vSUBGEN_275	Bacteria	Bacteroidota	Bacteroidia	Bacteroidales	Tannerellaceae	Parabacteroides	Parabacteroides merdae	atlas
SRR29101756	SRR29101756	phage	phage_depth_SRR29101756_7_161432_187731.txt	SRR29101756_7_161432-187731	28.3336	28	48.8151	1	30	0.933333	-0.099536	NA	No	Internal	Internal Phage	vOTU-025213	vFAM-00049	vSUBFAM-00091	vGENUS-00936	Unclassified	vOTU-025213	Duplodnaviria	Heunggongvirae	Uroviricota	Caudoviricetes	NA	NA	NA	NA	Medium-quality	Genome-fragment	80.96	vOTU_6256	vFAM_9	vSUBFAM_20	vGENUS_78	vSUBGEN_2073	Bacteria	Bacteroidota	Bacteroidia	Bacteroidales	Bacteroidaceae	Bacteroides	Bacteroides fragilis	atlas
SRR29101771	SRR29101771	phage	phage_depth_SRR29101771_53_1_26457.txt	SRR29101771_53_1-26457	18.9286	19	32.1834	0.9993	21	0.904762	-0.14439	NA	Yes	Left:1;Right:0	Complete Terminal Phage	vOTU-020717	vFAM-00066	vSUBFAM-00132	vGENUS-04553	Unclassified	vOTU-020717	Duplodnaviria	Heunggongvirae	Uroviricota	Caudoviricetes	NA	NA	NA	NA	Medium-quality	Genome-fragment	61.77	vOTU_4906	vFAM_1	vSUBFAM_26	vGENUS_58	vSUBGEN_70	Bacteria	Bacteroidota	Bacteroidia	Bacteroidales	Bacteroidaceae	Bacteroides	Bacteroides ovatus	atlas
SRR29101884	SRR29101884	phage	phage_depth_SRR29101884_6_161432_187731.txt	SRR29101884_6_161432-187731	62.5373	62	169.193	1	65	0.953846	-0.068172	NA	No	Internal	Internal Phage	vOTU-025213	vFAM-00049	vSUBFAM-00091	vGENUS-00936	Unclassified	vOTU-025213	Duplodnaviria	Heunggongvirae	Uroviricota	Caudoviricetes	NA	NA	NA	NA	Medium-quality	Genome-fragment	80.96	vOTU_6256	vFAM_9	vSUBFAM_20	vGENUS_78	vSUBGEN_2073	Bacteria	Bacteroidota	Bacteroidia	Bacteroidales	Bacteroidaceae	Bacteroides	Bacteroides fragilis	atlas
SRR29101899	SRR29101899	phage	phage_depth_SRR29101899_52_1_26631.txt	SRR29101899_52_1-26631	41.4093	41	98.8362	0.9992	52	0.788462	-0.342888	NA	Yes	Left:1;Right:0	Complete Terminal Phage	vOTU-020717	vFAM-00066	vSUBFAM-00132	vGENUS-04553	Unclassified	vOTU-020717	Duplodnaviria	Heunggongvirae	Uroviricota	Caudoviricetes	NA	NA	NA	NA	Medium-quality	Genome-fragment	62.18	vOTU_4906	vFAM_1	vSUBFAM_26	vGENUS_58	vSUBGEN_70	Bacteria	Bacteroidota	Bacteroidia	Bacteroidales	Bacteroidaceae	Bacteroides	Bacteroides ovatus	atlas
SRR29101907	SRR29101907	phage	phage_depth_SRR29101907_6_161432_187731.txt	SRR29101907_6_161432-187731	84.0162	84	294.422	1	89	0.94382	-0.083416	NA	No	Internal	Internal Phage	vOTU-025213	vFAM-00049	vSUBFAM-00091	vGENUS-00936	Unclassified	vOTU-025213	Duplodnaviria	Heunggongvirae	Uroviricota	Caudoviricetes	NA	NA	NA	NA	Medium-quality	Genome-fragment	80.96	vOTU_6256	vFAM_9	vSUBFAM_20	vGENUS_78	vSUBGEN_2073	Bacteria	Bacteroidota	Bacteroidia	Bacteroidales	Bacteroidaceae	Bacteroides	Bacteroides fragilis	atlas
SRR29102028	SRR29102028	phage	phage_depth_SRR29102028_31_25162_58896.txt	SRR29102028_31_25162-58896	119.162	118	255.681	1	129	0.914729	-0.128584	NA	No	Internal	Internal Phage	vOTU-151674	vFAM-00066	vSUBFAM-03655	vGENUS-05569	Unclassified	vOTU-151674	Duplodnaviria	Heunggongvirae	Uroviricota	Caudoviricetes	NA	NA	NA	NA	Medium-quality	Genome-fragment	78.76	vOTU_4769	vFAM_1	vSUBFAM_154	vGENUS_190	vSUBGEN_124	Bacteria	Bacteroidota	Bacteroidia	Bacteroidales	Bacteroidaceae	Phocaeicola	Phocaeicola dorei	atlas
SRR29102046	SRR29102046	phage	phage_depth_SRR29102046_51_15912_52834.txt	SRR29102046_51_15912-52834	31.6587	30	74.4208	1	45	0.666667	-0.584963	NA	Yes	Right:2	Marginal Terminal Phage	vOTU-015671	vFAM-00066	vSUBFAM-00132	vGENUS-19766	Unclassified	vOTU-015671	Duplodnaviria	Heunggongvirae	Uroviricota	Caudoviricetes	NA	NA	NA	NA	Medium-quality	Genome-fragment	86.21	vOTU_5179	vFAM_1	vSUBFAM_4	vGENUS_8	vSUBGEN_32	Bacteria	Bacteroidota	Bacteroidia	Bacteroidales	Bacteroidaceae	Bacteroides	Bacteroides cellulosilyticus	atlas
SRR29102055	SRR29102055	phage	phage_depth_SRR29102055_4_56945_84444.txt	SRR29102055_4_56945-84444	11.6964	11	17.9371	1	14	0.785714	-0.347923	NA	No	Internal	Internal Phage	vOTU-151674	vFAM-00066	vSUBFAM-03655	vGENUS-05569	Unclassified	vOTU-151674	Duplodnaviria	Heunggongvirae	Uroviricota	Caudoviricetes	NA	NA	NA	NA	Medium-quality	Genome-fragment	54.58	vOTU_4769	vFAM_1	vSUBFAM_154	vGENUS_190	vSUBGEN_124	Bacteria	Bacteroidota	Bacteroidia	Bacteroidales	Bacteroidaceae	Bacteroides	Bacteroides uniformis	atlas
SRR29102066	SRR29102066	phage	phage_depth_SRR29102066_1_146994_187379.txt	SRR29102066_1_146994-187379	154.047	152	557.122	1	155	0.980645	-0.028197	NA	No	Internal	Internal Phage	vOTU-017237	vFAM-00066	vSUBFAM-01499	vGENUS-19584	Unclassified	vOTU-017237	Duplodnaviria	Heunggongvirae	Uroviricota	Caudoviricetes	NA	NA	NA	NA	High-quality	High-quality	95.71	vOTU_690	vFAM_1	vSUBFAM_30	vGENUS_101	vSUBGEN_1232	Bacteria	Bacteroidota	Bacteroidia	Bacteroidales	Bacteroidaceae	Bacteroides	Bacteroides caccae	atlas
SRR29102085	SRR29102085	phage	phage_depth_SRR29102085_43_8013_30384.txt	SRR29102085_43_8013-30384	361.868	362	1805.39	1	178	2.03371	1.02411	0.972973	Yes	Right:0	Marginal Terminal Phage	vOTU-121739	vFAM-00066	vSUBFAM-00132	vGENUS-10145	Unclassified	vOTU-121739	Duplodnaviria	Heunggongvirae	Uroviricota	Caudoviricetes	NA	NA	NA	NA	Medium-quality	Genome-fragment	52.23	vOTU_4786	vFAM_1	vSUBFAM_26	vGENUS_58	vSUBGEN_431	Bacteria	Bacteroidota	Bacteroidia	Bacteroidales	Tannerellaceae	Parabacteroides	Parabacteroides merdae	atlas
SRR29102092	SRR29102092	phage	phage_depth_SRR29102092_18_38560_75663.txt	SRR29102092_18_38560-75663	128.728	126	508.2	1	129	0.976744	-0.033947	NA	No	Internal	Internal Phage	vOTU-151674	vFAM-00066	vSUBFAM-03655	vGENUS-05569	Unclassified	vOTU-151674	Duplodnaviria	Heunggongvirae	Uroviricota	Caudoviricetes	NA	NA	NA	NA	Medium-quality	Genome-fragment	86.63	vOTU_4769	vFAM_1	vSUBFAM_154	vGENUS_190	vSUBGEN_124	Bacteria	Bacteroidota	Bacteroidia	Bacteroidales	Bacteroidaceae	Phocaeicola	Phocaeicola dorei	atlas
SRR29102161	SRR29102161	phage	phage_depth_SRR29102161_2_49231_83976.txt	SRR29102161_2_49231-83976	73.1371	73	138.862	1	82	0.890244	-0.167727	NA	No	Internal	Internal Phage	vOTU-151674	vFAM-00066	vSUBFAM-03655	vGENUS-05569	Unclassified	vOTU-151674	Duplodnaviria	Heunggongvirae	Uroviricota	Caudoviricetes	NA	NA	NA	NA	Medium-quality	Genome-fragment	81.12	vOTU_4769	vFAM_1	vSUBFAM_154	vGENUS_190	vSUBGEN_124	Bacteria	Bacteroidota	Bacteroidia	Bacteroidales	Marinifilaceae	Odoribacter	Odoribacter splanchnicus	atlas
SRR29102244	SRR29102244	phage	phage_depth_SRR29102244_49_1_21370.txt	SRR29102244_49_1-21370	69.1701	69	155.237	1	65	1.06154	0.086157	0.165652	Yes	Left:1;Right:0	Complete Terminal Phage	vOTU-041321	vFAM-00066	vSUBFAM-00132	vGENUS-15969	Unclassified	vOTU-041321	Duplodnaviria	Heunggongvirae	Uroviricota	Caudoviricetes	NA	NA	NA	NA	Medium-quality	Genome-fragment	50.53	vOTU_4832	vFAM_1	vSUBFAM_4	vGENUS_12	vSUBGEN_4	Bacteria	Bacteroidota	Bacteroidia	Bacteroidales	Bacteroidaceae	Bacteroides	Bacteroides uniformis	atlas
SRR29102248	SRR29102248	phage	phage_depth_SRR29102248_1_418840_449940.txt	SRR29102248_1_418840-449940	57.9006	56	234.848	1	68	0.823529	-0.280108	NA	Yes	Right:2	Marginal Terminal Phage	vOTU-017237	vFAM-00066	vSUBFAM-01499	vGENUS-19584	Unclassified	vOTU-017237	Duplodnaviria	Heunggongvirae	Uroviricota	Caudoviricetes	NA	NA	NA	NA	Medium-quality	Genome-fragment	73.71	vOTU_4846	vFAM_1	vSUBFAM_30	vGENUS_101	vSUBGEN_1232	Bacteria	Bacteroidota	Bacteroidia	Bacteroidales	Bacteroidaceae	Bacteroides	Bacteroides caccae	atlas
SRR29102253	SRR29102253	phage	phage_depth_SRR29102253_9_145653_192235.txt	SRR29102253_9_145653-192235	125.762	124	429.017	1	147	0.843537	-0.245476	NA	Yes	Right:1	Marginal Terminal Phage	vOTU-016423	vFAM-00066	vSUBFAM-00132	Unclassified	Unclassified	vOTU-016423	Duplodnaviria	Heunggongvirae	Uroviricota	Caudoviricetes	NA	NA	NA	NA	High-quality	High-quality	100	vOTU_567	vFAM_1	vSUBFAM_26	vGENUS_417	vSUBGEN_224	Bacteria	Bacteroidota	Bacteroidia	Bacteroidales	Bacteroidaceae	Phocaeicola	Phocaeicola dorei	atlas
SRR29102276	SRR29102276	phage	phage_depth_SRR29102276_18_20261_70094.txt	SRR29102276_18_20261-70094	60.901	60	188.531	1	65	0.923077	-0.115477	NA	No	Internal	Internal Phage	vOTU-017237	vFAM-00066	vSUBFAM-01499	vGENUS-19584	Unclassified	vOTU-017237	Duplodnaviria	Heunggongvirae	Uroviricota	Caudoviricetes	NA	NA	NA	NA	High-quality	High-quality	100	vOTU_690	vFAM_1	vSUBFAM_30	vGENUS_101	vSUBGEN_1232	Bacteria	Bacteroidota	Bacteroidia	Bacteroidales	Bacteroidaceae	Bacteroides	Bacteroides caccae	atlas
SRR29102281	SRR29102281	phage	phage_depth_SRR29102281_51_1_27246.txt	SRR29102281_51_1-27246	64.2168	64	155.859	0.9999	71	0.901408	-0.149747	NA	Yes	Left:1;Right:0	Complete Terminal Phage	vOTU-020717	vFAM-00066	vSUBFAM-00132	vGENUS-04553	Unclassified	vOTU-020717	Duplodnaviria	Heunggongvirae	Uroviricota	Caudoviricetes	NA	NA	NA	NA	Medium-quality	Genome-fragment	63.61	vOTU_4906	vFAM_1	vSUBFAM_26	vGENUS_58	vSUBGEN_70	Bacteria	Bacteroidota	Bacteroidia	Bacteroidales	Bacteroidaceae	Bacteroides	Bacteroides ovatus	atlas
SRR29102287	SRR29102287	phage	phage_depth_SRR29102287_6_280067_308994.txt	SRR29102287_6_280067-308994	80.7856	80	161.701	1	103	0.776699	-0.364572	NA	No	Internal	Internal Phage	vOTU-151674	vFAM-00066	vSUBFAM-03655	vGENUS-05569	Unclassified	vOTU-151674	Duplodnaviria	Heunggongvirae	Uroviricota	Caudoviricetes	NA	NA	NA	NA	Medium-quality	Genome-fragment	57.61	vOTU_4769	vFAM_1	vSUBFAM_154	vGENUS_190	vSUBGEN_124	Bacteria	Bacteroidota	Bacteroidia	Bacteroidales	Bacteroidaceae	Bacteroides	Bacteroides nordii	atlas
SRR29102289	SRR29102289	phage	phage_depth_SRR29102289_2_8138_29746.txt	SRR29102289_2_8138-29746	156.824	156	459.785	1	196	0.795918	-0.329308	NA	No	Internal	Internal Phage	vOTU-041873	vFAM-00066	vSUBFAM-00132	vGENUS-18633	Unclassified	vOTU-041873	Duplodnaviria	Heunggongvirae	Uroviricota	Caudoviricetes	NA	NA	NA	NA	Medium-quality	Genome-fragment	51.06	vOTU_4832	vFAM_1	vSUBFAM_4	vGENUS_12	vSUBGEN_4	Bacteria	Bacteroidota	Bacteroidia	Bacteroidales	Bacteroidaceae	Phocaeicola	Phocaeicola dorei	atlas
SRR29102297	SRR29102297	phage	phage_depth_SRR29102297_72_1_23855.txt	SRR29102297_72_1-23855	150.558	151	631.253	1	135	1.11852	0.161589	0.345315	Yes	Left:1;Right:0	Complete Terminal Phage	vOTU-142032	vFAM-00049	vSUBFAM-00091	vGENUS-03639	Unclassified	vOTU-142032	Duplodnaviria	Heunggongvirae	Uroviricota	Caudoviricetes	NA	NA	NA	NA	Medium-quality	Genome-fragment	56.35	vOTU_6484	vFAM_9	vSUBFAM_53	vGENUS_821	vSUBGEN_4754	Bacteria	Bacteroidota	Bacteroidia	Bacteroidales	Bacteroidaceae	Bacteroides	Bacteroides faecis	atlas
SRR29102309	SRR29102309	phage	phage_depth_SRR29102309_7_2_33360.txt	SRR29102309_7_2-33360	199.748	200	896.288	1	201	0.995025	-0.007196	NA	Yes	Left:2	Marginal Terminal Phage	vOTU-150351	vFAM-00066	vSUBFAM-00132	vGENUS-04553	Unclassified	vOTU-150351	Duplodnaviria	Heunggongvirae	Uroviricota	Caudoviricetes	NA	NA	NA	NA	Medium-quality	Genome-fragment	77.89	vOTU_4824	vFAM_1	vSUBFAM_26	vGENUS_58	vSUBGEN_70	Bacteria	Bacteroidota	Bacteroidia	Bacteroidales	Bacteroidaceae	Bacteroides	Bacteroides stercoris	atlas
SRR29102318	SRR29102318	phage	phage_depth_SRR29102318_1_152659_187162.txt	SRR29102318_1_152659-187162	17.0516	17	33.1147	1	20	0.85	-0.234465	NA	No	Internal	Internal Phage	vOTU-151674	vFAM-00066	vSUBFAM-03655	vGENUS-05569	Unclassified	vOTU-151674	Duplodnaviria	Heunggongvirae	Uroviricota	Caudoviricetes	NA	NA	NA	NA	Medium-quality	Genome-fragment	80.56	vOTU_4769	vFAM_1	vSUBFAM_154	vGENUS_190	vSUBGEN_124	Bacteria	Bacteroidota	Bacteroidia	Bacteroidales	Bacteroidaceae	Phocaeicola	Phocaeicola dorei	atlas
SRR29102322	SRR29102322	phage	phage_depth_SRR29102322_54_1_23526.txt	SRR29102322_54_1-23526	14.8517	15	32.2866	1	17	0.882353	-0.180572	NA	Yes	Left:1;Right:0	Complete Terminal Phage	vOTU-015449	vFAM-00066	vSUBFAM-00599	vGENUS-20478	Unclassified	vOTU-015449	Duplodnaviria	Heunggongvirae	Uroviricota	Caudoviricetes	NA	NA	NA	NA	Medium-quality	Genome-fragment	56.53	vOTU_4827	vFAM_1	vSUBFAM_45	vGENUS_287	vSUBGEN_275	Bacteria	Bacteroidota	Bacteroidia	Bacteroidales	Tannerellaceae	Parabacteroides	Parabacteroides merdae	atlas
SRR29102354	SRR29102354	phage	phage_depth_SRR29102354_16_3_30523.txt	SRR29102354_16_3-30523	93.491104000000007	93	231.827	1	91	1.02198	0.031364	0.059245	Yes	Left:3	Marginal Terminal Phage	vOTU-150351	vFAM-00066	vSUBFAM-00132	vGENUS-04553	Unclassified	vOTU-150351	Duplodnaviria	Heunggongvirae	Uroviricota	Caudoviricetes	NA	NA	NA	NA	Medium-quality	Genome-fragment	71.26	vOTU_4824	vFAM_1	vSUBFAM_26	vGENUS_58	vSUBGEN_70	Bacteria	Bacteroidota	Bacteroidia	Bacteroidales	Bacteroidaceae	Bacteroides	Bacteroides uniformis	atlas
SRR29102358	SRR29102358	phage	phage_depth_SRR29102358_7_55937_85113.txt	SRR29102358_7_55937-85113	38.7368	39	70.0022	1	43	0.906977	-0.140863	NA	No	Internal	Internal Phage	vOTU-015890	vFAM-00066	vSUBFAM-00132	Unclassified	Unclassified	vOTU-015890	Duplodnaviria	Heunggongvirae	Uroviricota	Caudoviricetes	NA	NA	NA	NA	Medium-quality	Genome-fragment	68.12	vOTU_5939	vFAM_1	vSUBFAM_26	vGENUS_417	vSUBGEN_224	Bacteria	Bacteroidota	Bacteroidia	Bacteroidales	Bacteroidaceae	Phocaeicola	Phocaeicola dorei	atlas
SRR29102376	SRR29102376	phage	phage_depth_SRR29102376_41_2_21083.txt	SRR29102376_41_2-21083	12.9724	12	33.4884	1	15	0.8	-0.321928	NA	Yes	Left:2	Marginal Terminal Phage	vOTU-015449	vFAM-00066	vSUBFAM-00599	vGENUS-20478	Unclassified	vOTU-015449	Duplodnaviria	Heunggongvirae	Uroviricota	Caudoviricetes	NA	NA	NA	NA	Medium-quality	Genome-fragment	50.4	vOTU_4827	vFAM_1	vSUBFAM_45	vGENUS_287	vSUBGEN_275	Bacteria	Bacteroidota	Bacteroidia	Bacteroidales	Tannerellaceae	Parabacteroides	Parabacteroides merdae	atlas
SRR29102396	SRR29102396	phage	phage_depth_SRR29102396_7_6695_44462.txt	SRR29102396_7_6695-44462	35.5998	35	69.6533	1	39	0.897436	-0.156119	NA	No	Internal	Internal Phage	vOTU-015234	vFAM-00066	vSUBFAM-00132	vGENUS-15185	Unclassified	vOTU-015234	Duplodnaviria	Heunggongvirae	Uroviricota	Caudoviricetes	NA	NA	NA	NA	Medium-quality	Genome-fragment	88.18	vOTU_5310	vFAM_1	vSUBFAM_26	vGENUS_488	vSUBGEN_916	Bacteria	Bacteroidota	Bacteroidia	Bacteroidales	Tannerellaceae	Parabacteroides	Parabacteroides goldsteinii	atlas
SRR29102408	SRR29102408	phage	phage_depth_SRR29102408_17_2_30826.txt	SRR29102408_17_2-30826	167.804	165	746.083	1	159	1.03774	0.053439	0.145559	Yes	Left:2	Marginal Terminal Phage	vOTU-015449	vFAM-00066	vSUBFAM-00599	vGENUS-20478	Unclassified	vOTU-015449	Duplodnaviria	Heunggongvirae	Uroviricota	Caudoviricetes	NA	NA	NA	NA	Medium-quality	Genome-fragment	76.42	vOTU_4827	vFAM_1	vSUBFAM_45	vGENUS_287	vSUBGEN_275	Bacteria	Bacteroidota	Bacteroidia	Bacteroidales	Tannerellaceae	Parabacteroides	Parabacteroides merdae	atlas
DA1014	DA1014	phage	phage_depth_DA1014_13_25487_67739.txt	DA1014_13_25487-67739	282.552	279	1421.47	1	116	2.40517	1.26614	0.94419	No	Internal	Internal Phage	vOTU-092729	vFAM-00011	Unclassified	Unclassified	Unclassified	vOTU-092729	Duplodnaviria	Heunggongvirae	Uroviricota	Caudoviricetes	NA	NA	NA	NA	High-quality	High-quality	94.81	vOTU_2913	vFAM_17	vSUBFAM_1525	vGENUS_3065	vSUBGEN_4828	Bacteria	Bacillota	Bacilli	Lactobacillales	Lactobacillaceae	Lactiplantibacillus	Lactiplantibacillus pentosus	gbic
SRR29102415	SRR29102415	phage	phage_depth_SRR29102415_7_84215_113824.txt	SRR29102415_7_84215-113824	42.876	42	73.4521	1	54	0.777778	-0.36257	NA	No	Internal	Internal Phage	vOTU-151674	vFAM-00066	vSUBFAM-03655	vGENUS-05569	Unclassified	vOTU-151674	Duplodnaviria	Heunggongvirae	Uroviricota	Caudoviricetes	NA	NA	NA	NA	Medium-quality	Genome-fragment	58.96	vOTU_4769	vFAM_1	vSUBFAM_154	vGENUS_190	vSUBGEN_124	Bacteria	Bacteroidota	Bacteroidia	Bacteroidales	Bacteroidaceae	Bacteroides	Bacteroides nordii	atlas
SRR29102420	SRR29102420	phage	phage_depth_SRR29102420_48_1_50466.txt	SRR29102420_48_1-50466	48.1843	47	115.166	1	49	0.959184	-0.060121	NA	Yes	Left:1;Right:0	Complete Terminal Phage	vOTU-101489	vFAM-00066	vSUBFAM-00838	vGENUS-12733	Unclassified	vOTU-101489	Duplodnaviria	Heunggongvirae	Uroviricota	Caudoviricetes	NA	NA	NA	NA	High-quality	High-quality	100	vOTU_4563	vFAM_1	vSUBFAM_30	vGENUS_2586	vSUBGEN_3866	Bacteria	Bacteroidota	Bacteroidia	Bacteroidales	Bacteroidaceae	Bacteroides	Bacteroides sp900552405	atlas
SRR28694608	SRR28694608	phage	phage_depth_SRR28694608_19_13083_63280.txt	SRR28694608_19_13083-63280	48.7116	47	223.373	1	50	0.94	-0.089267	NA	No	Internal	Internal Phage	vOTU-016393	vFAM-00066	vSUBFAM-00132	vGENUS-04553	Unclassified	vOTU-016393	Duplodnaviria	Heunggongvirae	Uroviricota	Caudoviricetes	NA	NA	NA	NA	High-quality	High-quality	100	vOTU_295	vFAM_59	vSUBFAM_58	vGENUS_28	vSUBGEN_21	Bacteria	Bacteroidota	Bacteroidia	Bacteroidales	Tannerellaceae	Parabacteroides	Parabacteroides merdae	atlas
SRR29113587	SRR29113587	phage	phage_depth_SRR29113587_10_133169_173962.txt	SRR29113587_10_133169-173962	35.977	35	87.1123	1	49	0.714286	-0.485427	NA	No	Internal	Internal Phage	vOTU-016393	vFAM-00066	vSUBFAM-00132	vGENUS-04553	Unclassified	vOTU-016393	Duplodnaviria	Heunggongvirae	Uroviricota	Caudoviricetes	NA	NA	NA	NA	High-quality	High-quality	95.24	vOTU_295	vFAM_59	vSUBFAM_58	vGENUS_28	vSUBGEN_21	Bacteria	Bacteroidota	Bacteroidia	Bacteroidales	Bacteroidaceae	Bacteroides	Bacteroides xylanisolvens	atlas
SRR29119105	SRR29119105	phage	phage_depth_SRR29119105_20_10542_49197.txt	SRR29119105_20_10542-49197	32.6199	32	66.4293	1	37	0.864865	-0.209453	NA	No	Internal	Internal Phage	vOTU-016393	vFAM-00066	vSUBFAM-00132	vGENUS-04553	Unclassified	vOTU-016393	Duplodnaviria	Heunggongvirae	Uroviricota	Caudoviricetes	NA	NA	NA	NA	High-quality	High-quality	90.25	vOTU_295	vFAM_59	vSUBFAM_58	vGENUS_28	vSUBGEN_21	Bacteria	Bacteroidota	Bacteroidia	Bacteroidales	Tannerellaceae	Parabacteroides	Parabacteroides merdae	atlas
SRR29119124	SRR29119124	phage	phage_depth_SRR29119124_16_14242_63280.txt	SRR29119124_16_14242-63280	18.7002	18	32.548	1	18	1	0	0.040469	No	Internal	Internal Phage	vOTU-016393	vFAM-00066	vSUBFAM-00132	vGENUS-04553	Unclassified	vOTU-016393	Duplodnaviria	Heunggongvirae	Uroviricota	Caudoviricetes	NA	NA	NA	NA	High-quality	High-quality	100	vOTU_295	vFAM_59	vSUBFAM_58	vGENUS_28	vSUBGEN_21	Bacteria	Bacteroidota	Bacteroidia	Bacteroidales	Tannerellaceae	Parabacteroides	Parabacteroides merdae	atlas
SRR29119151	SRR29119151	phage	phage_depth_SRR29119151_22_22308_71346.txt	SRR29119151_22_22308-71346	94.6591	94	293.843	1	92	1.02174	0.031027	0.045699	No	Internal	Internal Phage	vOTU-016393	vFAM-00066	vSUBFAM-00132	vGENUS-04553	Unclassified	vOTU-016393	Duplodnaviria	Heunggongvirae	Uroviricota	Caudoviricetes	NA	NA	NA	NA	High-quality	High-quality	100	vOTU_295	vFAM_59	vSUBFAM_58	vGENUS_28	vSUBGEN_21	Bacteria	Bacteroidota	Bacteroidia	Bacteroidales	Tannerellaceae	Parabacteroides	Parabacteroides merdae	atlas
SRR29119163	SRR29119163	phage	phage_depth_SRR29119163_21_13083_63280.txt	SRR29119163_21_13083-63280	90.2779	85	619.538	1	91	0.934066	-0.098404	NA	No	Internal	Internal Phage	vOTU-016393	vFAM-00066	vSUBFAM-00132	vGENUS-04553	Unclassified	vOTU-016393	Duplodnaviria	Heunggongvirae	Uroviricota	Caudoviricetes	NA	NA	NA	NA	High-quality	High-quality	100	vOTU_295	vFAM_59	vSUBFAM_58	vGENUS_28	vSUBGEN_21	Bacteria	Bacteroidota	Bacteroidia	Bacteroidales	Tannerellaceae	Parabacteroides	Parabacteroides merdae	atlas
SRR29119172	SRR29119172	phage	phage_depth_SRR29119172_21_13083_63280.txt	SRR29119172_21_13083-63280	87.0791	84	529.178	1	91	0.923077	-0.115477	NA	No	Internal	Internal Phage	vOTU-016393	vFAM-00066	vSUBFAM-00132	vGENUS-04553	Unclassified	vOTU-016393	Duplodnaviria	Heunggongvirae	Uroviricota	Caudoviricetes	NA	NA	NA	NA	High-quality	High-quality	100	vOTU_295	vFAM_59	vSUBFAM_58	vGENUS_28	vSUBGEN_21	Bacteria	Bacteroidota	Bacteroidia	Bacteroidales	Tannerellaceae	Parabacteroides	Parabacteroides merdae	atlas
SRR29119385	SRR29119385	phage	phage_depth_SRR29119385_20_13083_63280.txt	SRR29119385_20_13083-63280	48.3592	47	203.299	1	49	0.959184	-0.060121	NA	No	Internal	Internal Phage	vOTU-016393	vFAM-00066	vSUBFAM-00132	vGENUS-04553	Unclassified	vOTU-016393	Duplodnaviria	Heunggongvirae	Uroviricota	Caudoviricetes	NA	NA	NA	NA	High-quality	High-quality	100	vOTU_295	vFAM_59	vSUBFAM_58	vGENUS_28	vSUBGEN_21	Bacteria	Bacteroidota	Bacteroidia	Bacteroidales	Tannerellaceae	Parabacteroides	Parabacteroides merdae	atlas
SRR29102429	SRR29102429	phage	phage_depth_SRR29102429_35_1_32239.txt	SRR29102429_35_1-32239	94.6007	81	4784.37	1	89	0.910112	-0.135883	NA	Yes	Left:1;Right:0	Complete Terminal Phage	vOTU-017237	vFAM-00066	vSUBFAM-01499	vGENUS-19584	Unclassified	vOTU-017237	Duplodnaviria	Heunggongvirae	Uroviricota	Caudoviricetes	NA	NA	NA	NA	Medium-quality	Genome-fragment	76.41	vOTU_4846	vFAM_1	vSUBFAM_30	vGENUS_101	vSUBGEN_1232	Bacteria	Bacteroidota	Bacteroidia	Bacteroidales	Bacteroidaceae	Bacteroides	Bacteroides caccae	atlas
SRR29102438	SRR29102438	phage	phage_depth_SRR29102438_34_1_32239.txt	SRR29102438_34_1-32239	153.305	128	14908.7	1	144	0.888889	-0.169925	NA	Yes	Left:1;Right:0	Complete Terminal Phage	vOTU-017237	vFAM-00066	vSUBFAM-01499	vGENUS-19584	Unclassified	vOTU-017237	Duplodnaviria	Heunggongvirae	Uroviricota	Caudoviricetes	NA	NA	NA	NA	Medium-quality	Genome-fragment	76.41	vOTU_4846	vFAM_1	vSUBFAM_30	vGENUS_101	vSUBGEN_1232	Bacteria	Bacteroidota	Bacteroidia	Bacteroidales	Bacteroidaceae	Bacteroides	Bacteroides caccae	atlas
SRR29102520	SRR29102520	phage	phage_depth_SRR29102520_37_1_21048.txt	SRR29102520_37_1-21048	106.592	106	291.47	1	132	0.80303	-0.316474	NA	Yes	Left:1;Right:0	Complete Terminal Phage	vOTU-146900	vFAM-00066	vSUBFAM-01431	Unclassified	Unclassified	vOTU-146900	Duplodnaviria	Heunggongvirae	Uroviricota	Caudoviricetes	NA	NA	NA	NA	Medium-quality	Genome-fragment	50.17	vOTU_9147	vFAM_1	vSUBFAM_52	vGENUS_113	vSUBGEN_642	Bacteria	Bacteroidota	Bacteroidia	Bacteroidales	Bacteroidaceae	Phocaeicola	Phocaeicola dorei	atlas
SRR29102529	SRR29102529	phage	phage_depth_SRR29102529_9_17408_62798.txt	SRR29102529_9_17408-62798	122.823	121	370.064	1	130	0.930769	-0.103505	NA	No	Internal	Internal Phage	vOTU-070556	vFAM-00066	vSUBFAM-00132	vGENUS-10599	Unclassified	vOTU-070556	Duplodnaviria	Heunggongvirae	Uroviricota	Caudoviricetes	NA	NA	NA	NA	High-quality	High-quality	100	vOTU_420	vFAM_1	vSUBFAM_4	vGENUS_12	vSUBGEN_4	Bacteria	Bacteroidota	Bacteroidia	Bacteroidales	Marinifilaceae	Odoribacter	Odoribacter splanchnicus	atlas
SRR29102529	SRR29102529	phage	phage_depth_SRR29102529_24_11957_49107.txt	SRR29102529_24_11957-49107	120.344	119	309.579	1	130	0.915385	-0.12755	NA	No	Internal	Internal Phage	vOTU-151674	vFAM-00066	vSUBFAM-03655	vGENUS-05569	Unclassified	vOTU-151674	Duplodnaviria	Heunggongvirae	Uroviricota	Caudoviricetes	NA	NA	NA	NA	Medium-quality	Genome-fragment	86.74	vOTU_4769	vFAM_1	vSUBFAM_154	vGENUS_190	vSUBGEN_124	Bacteria	Bacteroidota	Bacteroidia	Bacteroidales	Marinifilaceae	Odoribacter	Odoribacter splanchnicus	atlas
SRR29102531	SRR29102531	phage	phage_depth_SRR29102531_17_33826_68344.txt	SRR29102531_17_33826-68344	185.289	184	572.368	1	186	0.989247	-0.015597	NA	No	Internal	Internal Phage	vOTU-151674	vFAM-00066	vSUBFAM-03655	vGENUS-05569	Unclassified	vOTU-151674	Duplodnaviria	Heunggongvirae	Uroviricota	Caudoviricetes	NA	NA	NA	NA	Medium-quality	Genome-fragment	80.59	vOTU_4769	vFAM_1	vSUBFAM_154	vGENUS_190	vSUBGEN_124	Bacteria	Bacteroidota	Bacteroidia	Bacteroidales	Tannerellaceae	Parabacteroides	Parabacteroides distasonis	atlas
SRR29102615	SRR29102615	phage	phage_depth_SRR29102615_4_285180_327019.txt	SRR29102615_4_285180-327019	55.1745	51	374.123	1	54	0.944444	-0.082462	NA	No	Internal	Internal Phage	vOTU-014986	vFAM-00066	vSUBFAM-00838	Unclassified	Unclassified	vOTU-014986	Duplodnaviria	Heunggongvirae	Uroviricota	Caudoviricetes	NA	NA	NA	NA	Medium-quality	Genome-fragment	86.1	vOTU_4918	vFAM_1	vSUBFAM_41	vGENUS_70	vSUBGEN_1041	Bacteria	Bacteroidota	Bacteroidia	Bacteroidales	Bacteroidaceae	Bacteroides	Bacteroides uniformis	atlas
SRR29102620	SRR29102620	phage	phage_depth_SRR29102620_4_65798_107315.txt	SRR29102620_4_65798-107315	36.1152	35	113.777	1	43	0.813953	-0.296982	NA	No	Internal	Internal Phage	vOTU-018667	vFAM-00066	vSUBFAM-00599	vGENUS-14206	Unclassified	vOTU-018667	Duplodnaviria	Heunggongvirae	Uroviricota	Caudoviricetes	NA	NA	NA	NA	Medium-quality	Genome-fragment	64.42	vOTU_6930	vFAM_1	vSUBFAM_95	vGENUS_430	vSUBGEN_4763	Bacteria	Bacteroidota	Bacteroidia	Bacteroidales	Tannerellaceae	Parabacteroides	Parabacteroides johnsonii	atlas
SRR29102630	SRR29102630	phage	phage_depth_SRR29102630_9_27015_61903.txt	SRR29102630_9_27015-61903	90.0655	89	260.711	1	81	1.09876	0.135883	0.224451	No	Internal	Internal Phage	vOTU-078885	vFAM-00066	Unclassified	Unclassified	Unclassified	vOTU-078885	Duplodnaviria	Heunggongvirae	Uroviricota	Caudoviricetes	NA	NA	NA	NA	Medium-quality	Genome-fragment	81.46	vOTU_5169	vFAM_1	vSUBFAM_291	vGENUS_411	vSUBGEN_528	Bacteria	Bacteroidota	Bacteroidia	Bacteroidales	Rikenellaceae	Alistipes	Alistipes senegalensis	atlas
SRR29102653	SRR29102653	phage	phage_depth_SRR29102653_12_71812_93009.txt	SRR29102653_12_71812-93009	273.817	269	1951.15	1	196	1.37245	0.456753	0.805726	Yes	Right:44	Marginal Terminal Phage	vOTU-041321	vFAM-00066	vSUBFAM-00132	vGENUS-15969	Unclassified	vOTU-041321	Duplodnaviria	Heunggongvirae	Uroviricota	Caudoviricetes	NA	NA	NA	NA	Medium-quality	Genome-fragment	50.12	vOTU_4832	vFAM_1	vSUBFAM_4	vGENUS_12	vSUBGEN_4	Bacteria	Bacteroidota	Bacteroidia	Bacteroidales	Bacteroidaceae	Phocaeicola	Phocaeicola dorei	atlas
SRR29102660	SRR29102660	phage	phage_depth_SRR29102660_7_101862_139675.txt	SRR29102660_7_101862-139675	100.63	96	476.514	1	105	0.914286	-0.129283	NA	No	Internal	Internal Phage	vOTU-018295	vFAM-00009	vSUBFAM-00954	vGENUS-13476	Unclassified	vOTU-018295	Duplodnaviria	Heunggongvirae	Uroviricota	Caudoviricetes	NA	NA	NA	NA	Medium-quality	Genome-fragment	61.93	vOTU_6748	vFAM_1	vSUBFAM_52	vGENUS_210	vSUBGEN_5074	Bacteria	Bacteroidota	Bacteroidia	Bacteroidales	Bacteroidaceae	Phocaeicola	Phocaeicola dorei	atlas
SRR29102673	SRR29102673	phage	phage_depth_SRR29102673_16_104_32371.txt	SRR29102673_16_104-32371	128.264	127	440.119	1	84	1.51191	0.596367	0.871143	No	Internal	Internal Phage	vOTU-015671	vFAM-00066	vSUBFAM-00132	vGENUS-19766	Unclassified	vOTU-015671	Duplodnaviria	Heunggongvirae	Uroviricota	Caudoviricetes	NA	NA	NA	NA	Medium-quality	Genome-fragment	75.34	vOTU_5179	vFAM_1	vSUBFAM_4	vGENUS_8	vSUBGEN_32	Bacteria	Bacteroidota	Bacteroidia	Bacteroidales	Bacteroidaceae	Bacteroides	Bacteroides caccae	atlas
ERR2221373	ERR2221373	phage	phage_depth_ERR2221373_55_74699_125180.txt	ERR2221373_55_74699-125180	242.992	244	718.664	1	208	1.17308	0.230298	0.486348	No	Internal	Internal Phage	vOTU-119552	vFAM-00024	Unclassified	Unclassified	Unclassified	vOTU-119552	Duplodnaviria	Heunggongvirae	Uroviricota	Caudoviricetes	NA	NA	NA	NA	High-quality	High-quality	100	vOTU_2967	vFAM_227	vSUBFAM_863	vGENUS_3866	vSUBGEN_6301	Bacteria	Bacillota_A	Clostridia	Eubacteriales	Eubacteriaceae	Eubacterium	Eubacterium callanderi	hbc
SRR28613003	SRR28613003	phage	phage_depth_SRR28613003_2_292191_334531.txt	SRR28613003_2_292191-334531	78.9747	78	323.41	1	90	0.866667	-0.206451	NA	Yes	Right:0	Marginal Terminal Phage	vOTU-041421	vFAM-00016	vSUBFAM-03057	vGENUS-04150	Unclassified	vOTU-041421	Duplodnaviria	Heunggongvirae	Uroviricota	Caudoviricetes	NA	NA	NA	NA	High-quality	High-quality	100	vOTU_298	vFAM_5	vSUBFAM_190	vGENUS_166	vSUBGEN_1249	Bacteria	Pseudomonadota	Gammaproteobacteria	Enterobacterales	Enterobacteriaceae	Escherichia	Escherichia ruysiae	atlas
SRR28613015	SRR28613015	phage	phage_depth_SRR28613015_14_1_42341.txt	SRR28613015_14_1-42341	95.2761	94	354.837	1	114	0.824561	-0.278301	NA	Yes	Left:1	Marginal Terminal Phage	vOTU-041421	vFAM-00016	vSUBFAM-03057	vGENUS-04150	Unclassified	vOTU-041421	Duplodnaviria	Heunggongvirae	Uroviricota	Caudoviricetes	NA	NA	NA	NA	High-quality	High-quality	100	vOTU_298	vFAM_5	vSUBFAM_190	vGENUS_166	vSUBGEN_1249	Bacteria	Pseudomonadota	Gammaproteobacteria	Enterobacterales	Enterobacteriaceae	Escherichia	Escherichia ruysiae	atlas
SRR29102678	SRR29102678	phage	phage_depth_SRR29102678_7_171597_205556.txt	SRR29102678_7_171597-205556	35.5023	35	65.5335	1	34	1.02941	0.04182	0.037486	No	Internal	Internal Phage	vOTU-151674	vFAM-00066	vSUBFAM-03655	vGENUS-05569	Unclassified	vOTU-151674	Duplodnaviria	Heunggongvirae	Uroviricota	Caudoviricetes	NA	NA	NA	NA	Medium-quality	Genome-fragment	79.29	vOTU_4769	vFAM_1	vSUBFAM_154	vGENUS_190	vSUBGEN_124	Bacteria	Bacteroidota	Bacteroidia	Bacteroidales	Bacteroidaceae	Bacteroides	Bacteroides uniformis	atlas
SRR29102679	SRR29102679	phage	phage_depth_SRR29102679_24_3_31161.txt	SRR29102679_24_3-31161	20.6236	20	33.9376	1	23	0.869565	-0.201634	NA	Yes	Left:3	Marginal Terminal Phage	vOTU-022313	vFAM-00066	vSUBFAM-01431	vGENUS-13801	Unclassified	vOTU-022313	Duplodnaviria	Heunggongvirae	Uroviricota	Caudoviricetes	NA	NA	NA	NA	Medium-quality	Genome-fragment	53.87	vOTU_6307	vFAM_1	vSUBFAM_52	vGENUS_113	vSUBGEN_642	Bacteria	Bacteroidota	Bacteroidia	Bacteroidales	Bacteroidaceae	Phocaeicola	Phocaeicola dorei	atlas
SRR28693899	SRR28693899	phage	phage_depth_SRR28693899_19_1822_49502.txt	SRR28693899_19_1822-49502	38.4833	38	82.6207	1	47	0.808511	-0.306661	NA	No	Internal	Internal Phage	vOTU-017336	vFAM-00058	vSUBFAM-05611	Unclassified	Unclassified	vOTU-017336	Duplodnaviria	Heunggongvirae	Uroviricota	Caudoviricetes	NA	NA	NA	NA	High-quality	High-quality	97.69	vOTU_2998	vFAM_269	vSUBFAM_747	vGENUS_2923	vSUBGEN_4547	Bacteria	Desulfobacterota	Desulfovibrionia	Desulfovibrionales	Desulfovibrionaceae	Desulfovibrio	Desulfovibrio sp900556755	atlas
SRR29102683	SRR29102683	phage	phage_depth_SRR29102683_5_121037_150147.txt	SRR29102683_5_121037-150147	29.592	29	69.835	1	33	0.878788	-0.186413	NA	No	Internal	Internal Phage	vOTU-151674	vFAM-00066	vSUBFAM-03655	vGENUS-05569	Unclassified	vOTU-151674	Duplodnaviria	Heunggongvirae	Uroviricota	Caudoviricetes	NA	NA	NA	NA	Medium-quality	Genome-fragment	55.89	vOTU_4769	vFAM_1	vSUBFAM_154	vGENUS_190	vSUBGEN_124	Bacteria	Bacteroidota	Bacteroidia	Bacteroidales	Bacteroidaceae	Bacteroides	Bacteroides uniformis	atlas
SRR28695836	SRR28695836	phage	phage_depth_SRR28695836_8_44315_63395.txt	SRR28695836_8_44315-63395	211.411	210	815.465	1	190	1.10526	0.14439	0.35352	No	Internal	Internal Phage	vOTU-158993	vFAM-00244	vSUBFAM-00742	vGENUS-08099	Unclassified	vOTU-158993	Duplodnaviria	Heunggongvirae	Uroviricota	Caudoviricetes	NA	NA	NA	NA	High-quality	High-quality	100	vOTU_3004	vFAM_217	vSUBFAM_841	vGENUS_2191	vSUBGEN_3083	Bacteria	Bacillota	Bacilli	Staphylococcales	Staphylococcaceae	Staphylococcus	Staphylococcus epidermidis	atlas
SRR29102709	SRR29102709	phage	phage_depth_SRR29102709_12_2_36485.txt	SRR29102709_12_2-36485	173.135	172	737.457	1	154	1.11688	0.159478	0.374119	Yes	Left:2	Marginal Terminal Phage	vOTU-151674	vFAM-00066	vSUBFAM-03655	vGENUS-05569	Unclassified	vOTU-151674	Duplodnaviria	Heunggongvirae	Uroviricota	Caudoviricetes	NA	NA	NA	NA	Medium-quality	Genome-fragment	85.18	vOTU_4769	vFAM_1	vSUBFAM_154	vGENUS_190	vSUBGEN_124	Bacteria	Bacteroidota	Bacteroidia	Bacteroidales	Tannerellaceae	Parabacteroides	Parabacteroides distasonis	atlas
SRR29102728	SRR29102728	phage	phage_depth_SRR29102728_3_278512_309514.txt	SRR29102728_3_278512-309514	178.816	179	763.52	1	198	0.90404	-0.145541	NA	No	Internal	Internal Phage	vOTU-132426	vFAM-00066	vSUBFAM-00132	vGENUS-04553	Unclassified	vOTU-132426	Duplodnaviria	Heunggongvirae	Uroviricota	Caudoviricetes	NA	NA	NA	NA	Medium-quality	Genome-fragment	72.38	vOTU_4824	vFAM_1	vSUBFAM_26	vGENUS_58	vSUBGEN_70	Bacteria	Bacteroidota	Bacteroidia	Bacteroidales	Bacteroidaceae	Bacteroides	Bacteroides stercoris	atlas
SRR29102728	SRR29102728	phage	phage_depth_SRR29102728_18_43780_76780.txt	SRR29102728_18_43780-76780	193.941	189	1358.03	1	198	0.954545	-0.067114	NA	Yes	Right:2	Marginal Terminal Phage	vOTU-015667	vFAM-00066	vSUBFAM-00132	vGENUS-13642	Unclassified	vOTU-015667	Duplodnaviria	Heunggongvirae	Uroviricota	Caudoviricetes	NA	NA	NA	NA	Medium-quality	Genome-fragment	77.05	vOTU_5222	vFAM_1	vSUBFAM_4	vGENUS_8	vSUBGEN_346	Bacteria	Bacteroidota	Bacteroidia	Bacteroidales	Bacteroidaceae	Bacteroides	Bacteroides stercoris	atlas
SRR29102747	SRR29102747	phage	phage_depth_SRR29102747_27_21031_58588.txt	SRR29102747_27_21031-58588	108.79	108	301.456	1	115	0.93913	-0.090603	NA	Yes	Right:1	Marginal Terminal Phage	vOTU-017237	vFAM-00066	vSUBFAM-01499	vGENUS-19584	Unclassified	vOTU-017237	Duplodnaviria	Heunggongvirae	Uroviricota	Caudoviricetes	NA	NA	NA	NA	Medium-quality	Genome-fragment	89.01	vOTU_4846	vFAM_1	vSUBFAM_30	vGENUS_101	vSUBGEN_1232	Bacteria	Bacteroidota	Bacteroidia	Bacteroidales	Bacteroidaceae	Bacteroides	Bacteroides caccae	atlas
SRR29102761	SRR29102761	phage	phage_depth_SRR29102761_4_13282_54331.txt	SRR29102761_4_13282-54331	16.6277	16	26.5819	1	14	1.14286	0.192645	0.27444	No	Internal	Internal Phage	vOTU-126578	vFAM-00066	vSUBFAM-02474	Unclassified	Unclassified	vOTU-126578	Duplodnaviria	Heunggongvirae	Uroviricota	Caudoviricetes	NA	NA	NA	NA	High-quality	High-quality	97	vOTU_946	vFAM_1	vSUBFAM_291	vGENUS_411	vSUBGEN_1458	Bacteria	Bacteroidota	Bacteroidia	Bacteroidales	Rikenellaceae	Alistipes	Alistipes shahii	atlas
SRR29102764	SRR29102764	phage	phage_depth_SRR29102764_15_1_22801.txt	SRR29102764_15_1-22801	115.105	113	399.481	1	116	0.974138	-0.037802	NA	Yes	Left:1	Marginal Terminal Phage	vOTU-015150	vFAM-00066	vSUBFAM-00838	vGENUS-19248	Unclassified	vOTU-015150	Duplodnaviria	Heunggongvirae	Uroviricota	Caudoviricetes	NA	NA	NA	NA	Medium-quality	Genome-fragment	54.39	vOTU_4958	vFAM_1	vSUBFAM_30	vGENUS_344	vSUBGEN_169	Bacteria	Bacteroidota	Bacteroidia	Bacteroidales	Bacteroidaceae	Bacteroides	Bacteroides uniformis	atlas
SRR29102784	SRR29102784	phage	phage_depth_SRR29102784_11_59847_99328.txt	SRR29102784_11_59847-99328	105.367	105	343.144	1	109	0.963303	-0.053939	NA	No	Internal	Internal Phage	vOTU-016388	vFAM-00066	vSUBFAM-00132	vGENUS-04553	Unclassified	vOTU-016388	Duplodnaviria	Heunggongvirae	Uroviricota	Caudoviricetes	NA	NA	NA	NA	High-quality	High-quality	92.18	vOTU_281	vFAM_1	vSUBFAM_26	vGENUS_58	vSUBGEN_70	Bacteria	Bacteroidota	Bacteroidia	Bacteroidales	Bacteroidaceae	Bacteroides	Bacteroides uniformis	atlas
SRR29102796	SRR29102796	phage	phage_depth_SRR29102796_2_189025_233038.txt	SRR29102796_2_189025-233038	116.68	112	753.179	1	145	0.772414	-0.372554	NA	Yes	Right:2	Marginal Terminal Phage	vOTU-015569	vFAM-00066	vSUBFAM-00132	vGENUS-04553	Unclassified	vOTU-015569	Duplodnaviria	Heunggongvirae	Uroviricota	Caudoviricetes	NA	NA	NA	NA	High-quality	High-quality	100	vOTU_436	vFAM_1	vSUBFAM_26	vGENUS_58	vSUBGEN_70	Bacteria	Bacteroidota	Bacteroidia	Bacteroidales	Bacteroidaceae	Bacteroides	Bacteroides finegoldii	atlas
SRR29102798	SRR29102798	phage	phage_depth_SRR29102798_35_43817_70137.txt	SRR29102798_35_43817-70137	97.0373	96	278.746	1	112	0.857143	-0.222392	NA	Yes	Right:1	Marginal Terminal Phage	vOTU-145944	vFAM-00066	vSUBFAM-00132	vGENUS-02402	Unclassified	vOTU-145944	Duplodnaviria	Heunggongvirae	Uroviricota	Caudoviricetes	NA	NA	NA	NA	Medium-quality	Genome-fragment	61.45	vOTU_4832	vFAM_1	vSUBFAM_4	vGENUS_12	vSUBGEN_4	Bacteria	Bacteroidota	Bacteroidia	Bacteroidales	Bacteroidaceae	Bacteroides	Bacteroides xylanisolvens	atlas
SRR29102798	SRR29102798	phage	phage_depth_SRR29102798_64_1_31397.txt	SRR29102798_64_1-31397	215.193	212	1224.62	1	112	1.89286	0.920566	0.973897	Yes	Left:1;Right:0	Complete Terminal Phage	vOTU-015569	vFAM-00066	vSUBFAM-00132	vGENUS-04553	Unclassified	vOTU-015569	Duplodnaviria	Heunggongvirae	Uroviricota	Caudoviricetes	NA	NA	NA	NA	Medium-quality	Genome-fragment	73.3	vOTU_4906	vFAM_1	vSUBFAM_26	vGENUS_58	vSUBGEN_70	Bacteria	Bacteroidota	Bacteroidia	Bacteroidales	Bacteroidaceae	Bacteroides	Bacteroides xylanisolvens	atlas
SRR29102845	SRR29102845	phage	phage_depth_SRR29102845_6_280067_308994.txt	SRR29102845_6_280067-308994	35.6735	35	53.605	1	47	0.744681	-0.425306	NA	No	Internal	Internal Phage	vOTU-151674	vFAM-00066	vSUBFAM-03655	vGENUS-05569	Unclassified	vOTU-151674	Duplodnaviria	Heunggongvirae	Uroviricota	Caudoviricetes	NA	NA	NA	NA	Medium-quality	Genome-fragment	57.61	vOTU_4769	vFAM_1	vSUBFAM_154	vGENUS_190	vSUBGEN_124	Bacteria	Bacteroidota	Bacteroidia	Bacteroidales	Bacteroidaceae	Bacteroides	Bacteroides nordii	atlas
SRR29102846	SRR29102846	phage	phage_depth_SRR29102846_5_26546_60499.txt	SRR29102846_5_26546-60499	42.9322	43	68.559	1	49	0.877551	-0.188445	NA	No	Internal	Internal Phage	vOTU-151674	vFAM-00066	vSUBFAM-03655	vGENUS-05569	Unclassified	vOTU-151674	Duplodnaviria	Heunggongvirae	Uroviricota	Caudoviricetes	NA	NA	NA	NA	Medium-quality	Genome-fragment	79.27	vOTU_4769	vFAM_1	vSUBFAM_154	vGENUS_190	vSUBGEN_124	Bacteria	Bacteroidota	Bacteroidia	Bacteroidales	Bacteroidaceae	Phocaeicola	Phocaeicola dorei	atlas
SRR29102878	SRR29102878	phage	phage_depth_SRR29102878_69_1_24160.txt	SRR29102878_69_1-24160	103.935	103	458.046	1	46	2.23913	1.16294	0.967514	Yes	Left:1;Right:0	Complete Terminal Phage	vOTU-156221	vFAM-00049	vSUBFAM-00091	vGENUS-03639	Unclassified	vOTU-156221	Duplodnaviria	Heunggongvirae	Uroviricota	Caudoviricetes	NA	NA	NA	NA	Medium-quality	Genome-fragment	59.57	vOTU_6484	vFAM_9	vSUBFAM_53	vGENUS_821	vSUBGEN_4754	Bacteria	Bacteroidota	Bacteroidia	Bacteroidales	Bacteroidaceae	Bacteroides	Bacteroides faecis	atlas
SRR29102940	SRR29102940	phage	phage_depth_SRR29102940_9_69580_123790.txt	SRR29102940_9_69580-123790	137.255	136	442.321	1	158	0.860759	-0.216318	NA	No	Internal	Internal Phage	vOTU-015024	vFAM-00066	vSUBFAM-00132	vGENUS-02402	Unclassified	vOTU-015024	Duplodnaviria	Heunggongvirae	Uroviricota	Caudoviricetes	NA	NA	NA	NA	High-quality	High-quality	100	vOTU_749	vFAM_1	vSUBFAM_4	vGENUS_12	vSUBGEN_4	Bacteria	Bacteroidota	Bacteroidia	Bacteroidales	Bacteroidaceae	Bacteroides	Bacteroides fragilis	atlas
SRR29103986	SRR29103986	phage	phage_depth_SRR29103986_22_23125_72669.txt	SRR29103986_22_23125-72669	19.7524	19	36.6467	1	24	0.791667	-0.337035	NA	No	Internal	Internal Phage	vOTU-021100	vFAM-00066	vSUBFAM-00132	vGENUS-13642	Unclassified	vOTU-021100	Duplodnaviria	Heunggongvirae	Uroviricota	Caudoviricetes	NA	NA	NA	NA	High-quality	High-quality	100	vOTU_600	vFAM_1	vSUBFAM_4	vGENUS_12	vSUBGEN_4	Bacteria	Bacteroidota	Bacteroidia	Bacteroidales	Bacteroidaceae	Bacteroides	Bacteroides uniformis	atlas
SRR29103988	SRR29103988	phage	phage_depth_SRR29103988_40_8357_49924.txt	SRR29103988_40_8357-49924	24.3905	24	63.7256	1	30	0.8	-0.321928	NA	Yes	Right:1	Marginal Terminal Phage	vOTU-016423	vFAM-00066	vSUBFAM-00132	Unclassified	Unclassified	vOTU-016423	Duplodnaviria	Heunggongvirae	Uroviricota	Caudoviricetes	NA	NA	NA	NA	High-quality	High-quality	97.05	vOTU_567	vFAM_1	vSUBFAM_26	vGENUS_417	vSUBGEN_224	Bacteria	Bacteroidota	Bacteroidia	Bacteroidales	Bacteroidaceae	Bacteroides	Bacteroides uniformis	atlas
SRR29103989	SRR29103989	phage	phage_depth_SRR29103989_48_7266_31434.txt	SRR29103989_48_7266-31434	22.7712	22	73.2159	1	29	0.758621	-0.398549	NA	No	Internal	Internal Phage	vOTU-016423	vFAM-00066	vSUBFAM-00132	Unclassified	Unclassified	vOTU-016423	Duplodnaviria	Heunggongvirae	Uroviricota	Caudoviricetes	NA	NA	NA	NA	Medium-quality	Genome-fragment	56.43	vOTU_5057	vFAM_1	vSUBFAM_26	vGENUS_417	vSUBGEN_224	Bacteria	Bacteroidota	Bacteroidia	Bacteroidales	Bacteroidaceae	Bacteroides	Bacteroides uniformis	atlas
SRR29103998	SRR29103998	phage	phage_depth_SRR29103998_16_23125_72669.txt	SRR29103998_16_23125-72669	18.4047	18	37.4879	1	22	0.818182	-0.289507	NA	No	Internal	Internal Phage	vOTU-021100	vFAM-00066	vSUBFAM-00132	vGENUS-13642	Unclassified	vOTU-021100	Duplodnaviria	Heunggongvirae	Uroviricota	Caudoviricetes	NA	NA	NA	NA	High-quality	High-quality	100	vOTU_600	vFAM_1	vSUBFAM_4	vGENUS_12	vSUBGEN_4	Bacteria	Bacteroidota	Bacteroidia	Bacteroidales	Bacteroidaceae	Bacteroides	Bacteroides uniformis	atlas
SRR29104000	SRR29104000	phage	phage_depth_SRR29104000_46_1_31529.txt	SRR29104000_46_1-31529	22.4861	22	50.2497	1	26	0.846154	-0.241008	NA	Yes	Left:1;Right:0	Complete Terminal Phage	vOTU-016423	vFAM-00066	vSUBFAM-00132	Unclassified	Unclassified	vOTU-016423	Duplodnaviria	Heunggongvirae	Uroviricota	Caudoviricetes	NA	NA	NA	NA	Medium-quality	Genome-fragment	73.61	vOTU_5057	vFAM_1	vSUBFAM_26	vGENUS_417	vSUBGEN_224	Bacteria	Bacteroidota	Bacteroidia	Bacteroidales	Bacteroidaceae	Bacteroides	Bacteroides uniformis	atlas
SRR29104012	SRR29104012	phage	phage_depth_SRR29104012_69_1_24054.txt	SRR29104012_69_1-24054	25.7615	25	87.2261	1	24	1.04167	0.058894	0.067397	Yes	Left:1;Right:0	Complete Terminal Phage	vOTU-016653	vFAM-00066	vSUBFAM-00132	vGENUS-01098	Unclassified	vOTU-016653	Duplodnaviria	Heunggongvirae	Uroviricota	Caudoviricetes	NA	NA	NA	NA	Medium-quality	Genome-fragment	56.92	vOTU_4935	vFAM_1	vSUBFAM_4	vGENUS_73	vSUBGEN_36	Bacteria	Bacteroidota	Bacteroidia	Bacteroidales	Bacteroidaceae	Bacteroides	Bacteroides uniformis	atlas
SRR29104012	SRR29104012	phage	phage_depth_SRR29104012_57_1_27656.txt	SRR29104012_57_1-27656	20.9094	20	56.6977	1	24	0.833333	-0.263034	NA	Yes	Left:1;Right:0	Complete Terminal Phage	vOTU-016423	vFAM-00066	vSUBFAM-00132	Unclassified	Unclassified	vOTU-016423	Duplodnaviria	Heunggongvirae	Uroviricota	Caudoviricetes	NA	NA	NA	NA	Medium-quality	Genome-fragment	64.57	vOTU_5057	vFAM_1	vSUBFAM_26	vGENUS_417	vSUBGEN_224	Bacteria	Bacteroidota	Bacteroidia	Bacteroidales	Bacteroidaceae	Bacteroides	Bacteroides uniformis	atlas
SRR29104053	SRR29104053	phage	phage_depth_SRR29104053_9_466_39686.txt	SRR29104053_9_466-39686	29.7362	29	51.3174	1	29	1	0	NA	No	Internal	Internal Phage	vOTU-016533	vFAM-00066	vSUBFAM-00132	vGENUS-04553	Unclassified	vOTU-016533	Duplodnaviria	Heunggongvirae	Uroviricota	Caudoviricetes	NA	NA	NA	NA	High-quality	High-quality	91.57	vOTU_359	vFAM_1	vSUBFAM_26	vGENUS_58	vSUBGEN_70	Bacteria	Bacteroidota	Bacteroidia	Bacteroidales	Tannerellaceae	Parabacteroides	Parabacteroides distasonis	atlas
SRR29104055	SRR29104055	phage	phage_depth_SRR29104055_11_60309_99529.txt	SRR29104055_11_60309-99529	34.1812	34	61.5439	1	35	0.971429	-0.04182	NA	No	Internal	Internal Phage	vOTU-016533	vFAM-00066	vSUBFAM-00132	vGENUS-04553	Unclassified	vOTU-016533	Duplodnaviria	Heunggongvirae	Uroviricota	Caudoviricetes	NA	NA	NA	NA	High-quality	High-quality	91.57	vOTU_359	vFAM_1	vSUBFAM_26	vGENUS_58	vSUBGEN_70	Bacteria	Bacteroidota	Bacteroidia	Bacteroidales	Tannerellaceae	Parabacteroides	Parabacteroides distasonis	atlas
SRR29104066	SRR29104066	phage	phage_depth_SRR29104066_50_1_39579.txt	SRR29104066_50_1-39579	31.072	31	57.0442	1	30	1.03333	0.047306	0.05331	Yes	Left:1;Right:0	Complete Terminal Phage	vOTU-016533	vFAM-00066	vSUBFAM-00132	vGENUS-04553	Unclassified	vOTU-016533	Duplodnaviria	Heunggongvirae	Uroviricota	Caudoviricetes	NA	NA	NA	NA	High-quality	High-quality	92.41	vOTU_359	vFAM_1	vSUBFAM_26	vGENUS_58	vSUBGEN_70	Bacteria	Bacteroidota	Bacteroidia	Bacteroidales	Tannerellaceae	Parabacteroides	Parabacteroides distasonis	atlas
SRR29104067	SRR29104067	phage	phage_depth_SRR29104067_12_60399_99619.txt	SRR29104067_12_60399-99619	33.9025	34	59.8098	1	33	1.0303	0.043069	0.019093	No	Internal	Internal Phage	vOTU-016533	vFAM-00066	vSUBFAM-00132	vGENUS-04553	Unclassified	vOTU-016533	Duplodnaviria	Heunggongvirae	Uroviricota	Caudoviricetes	NA	NA	NA	NA	High-quality	High-quality	91.57	vOTU_359	vFAM_1	vSUBFAM_26	vGENUS_58	vSUBGEN_70	Bacteria	Bacteroidota	Bacteroidia	Bacteroidales	Tannerellaceae	Parabacteroides	Parabacteroides distasonis	atlas
SRR29104072	SRR29104072	phage	phage_depth_SRR29104072_74_1_19496.txt	SRR29104072_74_1-19496	57.9625	60	288.914	0.9999	33	1.81818	0.862496	0.753395	Yes	Left:1;Right:0	Complete Terminal Phage	vOTU-131886	vFAM-00049	vSUBFAM-00091	vGENUS-02783	Unclassified	vOTU-131886	Duplodnaviria	Heunggongvirae	Uroviricota	Caudoviricetes	NA	NA	NA	NA	Medium-quality	Genome-fragment	52.42	vOTU_6244	vFAM_9	vSUBFAM_220	vGENUS_177	vSUBGEN_5680	Bacteria	Bacteroidota	Bacteroidia	Bacteroidales	Bacteroidaceae	Bacteroides	Bacteroides fragilis	atlas
SRR29104076	SRR29104076	phage	phage_depth_SRR29104076_35_18175_50741.txt	SRR29104076_35_18175-50741	24.0092	23	56.8925	1	29	0.793103	-0.334419	NA	Yes	Right:2	Marginal Terminal Phage	vOTU-016423	vFAM-00066	vSUBFAM-00132	Unclassified	Unclassified	vOTU-016423	Duplodnaviria	Heunggongvirae	Uroviricota	Caudoviricetes	NA	NA	NA	NA	Medium-quality	Genome-fragment	76.04	vOTU_5057	vFAM_1	vSUBFAM_26	vGENUS_417	vSUBGEN_224	Bacteria	Bacteroidota	Bacteroidia	Bacteroidales	Bacteroidaceae	Bacteroides	Bacteroides uniformis	atlas
SRR29104088	SRR29104088	phage	phage_depth_SRR29104088_5_9331_31129.txt	SRR29104088_5_9331-31129	16.7869	16	24.7755	1	19	0.842105	-0.247928	NA	No	Internal	Internal Phage	vOTU-016423	vFAM-00066	vSUBFAM-00132	Unclassified	Unclassified	vOTU-016423	Duplodnaviria	Heunggongvirae	Uroviricota	Caudoviricetes	NA	NA	NA	NA	Medium-quality	Genome-fragment	50.9	vOTU_5057	vFAM_1	vSUBFAM_26	vGENUS_417	vSUBGEN_224	Bacteria	Bacteroidota	Bacteroidia	Bacteroidales	Bacteroidaceae	Phocaeicola	Phocaeicola dorei	atlas
SRR28612324	SRR28612324	phage	phage_depth_SRR28612324_2_25952_69275.txt	SRR28612324_2_25952-69275	180.714	180	670.283	1	173	1.04046	0.057225	0.131782	No	Internal	Internal Phage	vOTU-015802	vFAM-00016	vSUBFAM-00066	vGENUS-21255	Unclassified	vOTU-015802	Duplodnaviria	Heunggongvirae	Uroviricota	Caudoviricetes	NA	NA	NA	NA	High-quality	High-quality	100	vOTU_309	vFAM_11	vSUBFAM_9	vGENUS_5	vSUBGEN_430	Bacteria	Pseudomonadota	Gammaproteobacteria	Enterobacterales	Enterobacteriaceae	Escherichia	Escherichia coli	atlas
SRR28612968	SRR28612968	phage	phage_depth_SRR28612968_1_25950_70171.txt	SRR28612968_1_25950-70171	63.6355	63	248.344	1	62	1.01613	0.023084	NA	No	Internal	Internal Phage	vOTU-015802	vFAM-00016	vSUBFAM-00066	vGENUS-21255	Unclassified	vOTU-015802	Duplodnaviria	Heunggongvirae	Uroviricota	Caudoviricetes	NA	NA	NA	NA	High-quality	High-quality	100	vOTU_309	vFAM_11	vSUBFAM_9	vGENUS_5	vSUBGEN_430	Bacteria	Pseudomonadota	Gammaproteobacteria	Enterobacterales	Enterobacteriaceae	Escherichia	Escherichia coli	atlas
SRR28687258	SRR28687258	phage	phage_depth_SRR28687258_4_25952_67438.txt	SRR28687258_4_25952-67438	26.4638	26	66.3805	1	25	1.04	0.056584	0.022562	No	Internal	Internal Phage	vOTU-015802	vFAM-00016	vSUBFAM-00066	vGENUS-21255	Unclassified	vOTU-015802	Duplodnaviria	Heunggongvirae	Uroviricota	Caudoviricetes	NA	NA	NA	NA	High-quality	High-quality	100	vOTU_309	vFAM_11	vSUBFAM_9	vGENUS_5	vSUBGEN_430	Bacteria	Pseudomonadota	Gammaproteobacteria	Enterobacterales	Enterobacteriaceae	Escherichia	Escherichia coli	atlas
SRR28691712	SRR28691712	phage	phage_depth_SRR28691712_1_25951_67436.txt	SRR28691712_1_25951-67436	72.7742	72	161.237	1	66	1.09091	0.125531	0.184748	No	Internal	Internal Phage	vOTU-015802	vFAM-00016	vSUBFAM-00066	vGENUS-21255	Unclassified	vOTU-015802	Duplodnaviria	Heunggongvirae	Uroviricota	Caudoviricetes	NA	NA	NA	NA	High-quality	High-quality	100	vOTU_309	vFAM_11	vSUBFAM_9	vGENUS_5	vSUBGEN_430	Bacteria	Pseudomonadota	Gammaproteobacteria	Enterobacterales	Enterobacteriaceae	Escherichia	Escherichia coli	atlas
SRR28693754	SRR28693754	phage	phage_depth_SRR28693754_2_25952_67437.txt	SRR28693754_2_25952-67437	76.088946000000007	75	255.878	1	70	1.07143	0.099536	0.155283	No	Internal	Internal Phage	vOTU-015802	vFAM-00016	vSUBFAM-00066	vGENUS-21255	Unclassified	vOTU-015802	Duplodnaviria	Heunggongvirae	Uroviricota	Caudoviricetes	NA	NA	NA	NA	High-quality	High-quality	100	vOTU_309	vFAM_11	vSUBFAM_9	vGENUS_5	vSUBGEN_430	Bacteria	Pseudomonadota	Gammaproteobacteria	Enterobacterales	Enterobacteriaceae	Escherichia	Escherichia coli	atlas
SRR28694186	SRR28694186	phage	phage_depth_SRR28694186_1_26193_67678.txt	SRR28694186_1_26193-67678	145.843	143	603.578	1	136	1.05147	0.072408	0.157237	No	Internal	Internal Phage	vOTU-015802	vFAM-00016	vSUBFAM-00066	vGENUS-21255	Unclassified	vOTU-015802	Duplodnaviria	Heunggongvirae	Uroviricota	Caudoviricetes	NA	NA	NA	NA	High-quality	High-quality	100	vOTU_309	vFAM_11	vSUBFAM_9	vGENUS_5	vSUBGEN_430	Bacteria	Pseudomonadota	Gammaproteobacteria	Enterobacterales	Enterobacteriaceae	Escherichia	Escherichia coli	atlas
SRR28695923	SRR28695923	phage	phage_depth_SRR28695923_15_33686_75170.txt	SRR28695923_15_33686-75170	127.387	126	485.618	1	112	1.125	0.169925	0.312673	No	Internal	Internal Phage	vOTU-015802	vFAM-00016	vSUBFAM-00066	vGENUS-21255	Unclassified	vOTU-015802	Duplodnaviria	Heunggongvirae	Uroviricota	Caudoviricetes	NA	NA	NA	NA	High-quality	High-quality	100	vOTU_309	vFAM_11	vSUBFAM_9	vGENUS_5	vSUBGEN_430	Bacteria	Pseudomonadota	Gammaproteobacteria	Enterobacterales	Enterobacteriaceae	Escherichia	Escherichia coli	atlas
SRR28696046	SRR28696046	phage	phage_depth_SRR28696046_13_57555_99039.txt	SRR28696046_13_57555-99039	78.4036	79	199.559	1	73	1.08219	0.113956	0.152102	No	Internal	Internal Phage	vOTU-015802	vFAM-00016	vSUBFAM-00066	vGENUS-21255	Unclassified	vOTU-015802	Duplodnaviria	Heunggongvirae	Uroviricota	Caudoviricetes	NA	NA	NA	NA	High-quality	High-quality	100	vOTU_309	vFAM_11	vSUBFAM_9	vGENUS_5	vSUBGEN_430	Bacteria	Pseudomonadota	Gammaproteobacteria	Enterobacterales	Enterobacteriaceae	Escherichia	Escherichia coli	atlas
SRR28697068	SRR28697068	phage	phage_depth_SRR28697068_16_3_44065.txt	SRR28697068_16_3-44065	13.7244	13	27.0876	1	12	1.08333	0.115477	0.108348	Yes	Left:3	Marginal Terminal Phage	vOTU-015802	vFAM-00016	vSUBFAM-00066	vGENUS-21255	Unclassified	vOTU-015802	Duplodnaviria	Heunggongvirae	Uroviricota	Caudoviricetes	NA	NA	NA	NA	High-quality	High-quality	100	vOTU_309	vFAM_11	vSUBFAM_9	vGENUS_5	vSUBGEN_430	Bacteria	Pseudomonadota	Gammaproteobacteria	Enterobacterales	Enterobacteriaceae	Escherichia	Escherichia coli	atlas
SRR29106086	SRR29106086	phage	phage_depth_SRR29106086_3_25952_67437.txt	SRR29106086_3_25952-67437	187.626	180	2100.34	1	186	0.967742	-0.047306	NA	No	Internal	Internal Phage	vOTU-015802	vFAM-00016	vSUBFAM-00066	vGENUS-21255	Unclassified	vOTU-015802	Duplodnaviria	Heunggongvirae	Uroviricota	Caudoviricetes	NA	NA	NA	NA	High-quality	High-quality	100	vOTU_309	vFAM_11	vSUBFAM_9	vGENUS_5	vSUBGEN_430	Bacteria	Pseudomonadota	Gammaproteobacteria	Enterobacterales	Enterobacteriaceae	Escherichia	Escherichia coli	atlas
SRR29106087	SRR29106087	phage	phage_depth_SRR29106087_2_25952_67437.txt	SRR29106087_2_25952-67437	145.553	139	1320.59	1	143	0.972028	-0.04093	NA	No	Internal	Internal Phage	vOTU-015802	vFAM-00016	vSUBFAM-00066	vGENUS-21255	Unclassified	vOTU-015802	Duplodnaviria	Heunggongvirae	Uroviricota	Caudoviricetes	NA	NA	NA	NA	High-quality	High-quality	100	vOTU_309	vFAM_11	vSUBFAM_9	vGENUS_5	vSUBGEN_430	Bacteria	Pseudomonadota	Gammaproteobacteria	Enterobacterales	Enterobacteriaceae	Escherichia	Escherichia coli	atlas
SRR29106119	SRR29106119	phage	phage_depth_SRR29106119_3_25951_67435.txt	SRR29106119_3_25951-67435	116.769	111	864.271	1	113	0.982301	-0.025763	NA	No	Internal	Internal Phage	vOTU-015802	vFAM-00016	vSUBFAM-00066	vGENUS-21255	Unclassified	vOTU-015802	Duplodnaviria	Heunggongvirae	Uroviricota	Caudoviricetes	NA	NA	NA	NA	High-quality	High-quality	100	vOTU_309	vFAM_11	vSUBFAM_9	vGENUS_5	vSUBGEN_430	Bacteria	Pseudomonadota	Gammaproteobacteria	Enterobacterales	Enterobacteriaceae	Escherichia	Escherichia coli	atlas
SRR29106165	SRR29106165	phage	phage_depth_SRR29106165_1_25952_67436.txt	SRR29106165_1_25952-67436	78.3673	76	381.475	1	77	0.987013	-0.018859	NA	No	Internal	Internal Phage	vOTU-015802	vFAM-00016	vSUBFAM-00066	vGENUS-21255	Unclassified	vOTU-015802	Duplodnaviria	Heunggongvirae	Uroviricota	Caudoviricetes	NA	NA	NA	NA	High-quality	High-quality	100	vOTU_309	vFAM_11	vSUBFAM_9	vGENUS_5	vSUBGEN_430	Bacteria	Pseudomonadota	Gammaproteobacteria	Enterobacterales	Enterobacteriaceae	Escherichia	Escherichia coli	atlas
SRR29106176	SRR29106176	phage	phage_depth_SRR29106176_1_558428_599912.txt	SRR29106176_1_558428-599912	142.184	138	824.388	1	139	0.992806	-0.010417	0.013431	No	Internal	Internal Phage	vOTU-015802	vFAM-00016	vSUBFAM-00066	vGENUS-21255	Unclassified	vOTU-015802	Duplodnaviria	Heunggongvirae	Uroviricota	Caudoviricetes	NA	NA	NA	NA	High-quality	High-quality	100	vOTU_309	vFAM_11	vSUBFAM_9	vGENUS_5	vSUBGEN_430	Bacteria	Pseudomonadota	Gammaproteobacteria	Enterobacterales	Enterobacteriaceae	Escherichia	Escherichia coli	atlas
SRR29106274	SRR29106274	phage	phage_depth_SRR29106274_3_25952_67437.txt	SRR29106274_3_25952-67437	170.706	165	1503.36	1	167	0.988024	-0.017382	NA	No	Internal	Internal Phage	vOTU-015802	vFAM-00016	vSUBFAM-00066	vGENUS-21255	Unclassified	vOTU-015802	Duplodnaviria	Heunggongvirae	Uroviricota	Caudoviricetes	NA	NA	NA	NA	High-quality	High-quality	100	vOTU_309	vFAM_11	vSUBFAM_9	vGENUS_5	vSUBGEN_430	Bacteria	Pseudomonadota	Gammaproteobacteria	Enterobacterales	Enterobacteriaceae	Escherichia	Escherichia coli	atlas
SRR29107270	SRR29107270	phage	phage_depth_SRR29107270_4_25951_67436.txt	SRR29107270_4_25951-67436	117.047	113	733.969	1	114	0.991228	-0.012711	NA	No	Internal	Internal Phage	vOTU-015802	vFAM-00016	vSUBFAM-00066	vGENUS-21255	Unclassified	vOTU-015802	Duplodnaviria	Heunggongvirae	Uroviricota	Caudoviricetes	NA	NA	NA	NA	High-quality	High-quality	100	vOTU_309	vFAM_11	vSUBFAM_9	vGENUS_5	vSUBGEN_430	Bacteria	Pseudomonadota	Gammaproteobacteria	Enterobacterales	Enterobacteriaceae	Escherichia	Escherichia coli	atlas
SRR29107271	SRR29107271	phage	phage_depth_SRR29107271_1_697750_739235.txt	SRR29107271_1_697750-739235	153.86	149	928.759	1	151	0.986755	-0.019236	NA	No	Internal	Internal Phage	vOTU-015802	vFAM-00016	vSUBFAM-00066	vGENUS-21255	Unclassified	vOTU-015802	Duplodnaviria	Heunggongvirae	Uroviricota	Caudoviricetes	NA	NA	NA	NA	High-quality	High-quality	100	vOTU_309	vFAM_11	vSUBFAM_9	vGENUS_5	vSUBGEN_430	Bacteria	Pseudomonadota	Gammaproteobacteria	Enterobacterales	Enterobacteriaceae	Escherichia	Escherichia coli	atlas
SRR29107282	SRR29107282	phage	phage_depth_SRR29107282_4_25952_67437.txt	SRR29107282_4_25952-67437	91.4472	88	540.545	1	90	0.977778	-0.032421	NA	No	Internal	Internal Phage	vOTU-015802	vFAM-00016	vSUBFAM-00066	vGENUS-21255	Unclassified	vOTU-015802	Duplodnaviria	Heunggongvirae	Uroviricota	Caudoviricetes	NA	NA	NA	NA	High-quality	High-quality	100	vOTU_309	vFAM_11	vSUBFAM_9	vGENUS_5	vSUBGEN_430	Bacteria	Pseudomonadota	Gammaproteobacteria	Enterobacterales	Enterobacteriaceae	Escherichia	Escherichia coli	atlas
SRR29107528	SRR29107528	phage	phage_depth_SRR29107528_1_25952_67436.txt	SRR29107528_1_25952-67436	114.352	109	913.241	1	113	0.964602	-0.051995	NA	No	Internal	Internal Phage	vOTU-015802	vFAM-00016	vSUBFAM-00066	vGENUS-21255	Unclassified	vOTU-015802	Duplodnaviria	Heunggongvirae	Uroviricota	Caudoviricetes	NA	NA	NA	NA	High-quality	High-quality	100	vOTU_309	vFAM_11	vSUBFAM_9	vGENUS_5	vSUBGEN_430	Bacteria	Pseudomonadota	Gammaproteobacteria	Enterobacterales	Enterobacteriaceae	Escherichia	Escherichia coli	atlas
SRR29107529	SRR29107529	phage	phage_depth_SRR29107529_18_25952_67436.txt	SRR29107529_18_25952-67436	124.92	118	985.656	1	122	0.967213	-0.048094	NA	No	Internal	Internal Phage	vOTU-015802	vFAM-00016	vSUBFAM-00066	vGENUS-21255	Unclassified	vOTU-015802	Duplodnaviria	Heunggongvirae	Uroviricota	Caudoviricetes	NA	NA	NA	NA	High-quality	High-quality	100	vOTU_309	vFAM_11	vSUBFAM_9	vGENUS_5	vSUBGEN_430	Bacteria	Pseudomonadota	Gammaproteobacteria	Enterobacterales	Enterobacteriaceae	Escherichia	Escherichia coli	atlas
SRR29107531	SRR29107531	phage	phage_depth_SRR29107531_1_25952_67436.txt	SRR29107531_1_25952-67436	95.6298	93	551.466	1	95	0.978947	-0.030697	NA	No	Internal	Internal Phage	vOTU-015802	vFAM-00016	vSUBFAM-00066	vGENUS-21255	Unclassified	vOTU-015802	Duplodnaviria	Heunggongvirae	Uroviricota	Caudoviricetes	NA	NA	NA	NA	High-quality	High-quality	100	vOTU_309	vFAM_11	vSUBFAM_9	vGENUS_5	vSUBGEN_430	Bacteria	Pseudomonadota	Gammaproteobacteria	Enterobacterales	Enterobacteriaceae	Escherichia	Escherichia coli	atlas
SRR29107541	SRR29107541	phage	phage_depth_SRR29107541_17_25951_67436.txt	SRR29107541_17_25951-67436	201.055	197	1815.62	1	202	0.975248	-0.03616	NA	No	Internal	Internal Phage	vOTU-015802	vFAM-00016	vSUBFAM-00066	vGENUS-21255	Unclassified	vOTU-015802	Duplodnaviria	Heunggongvirae	Uroviricota	Caudoviricetes	NA	NA	NA	NA	High-quality	High-quality	100	vOTU_309	vFAM_11	vSUBFAM_9	vGENUS_5	vSUBGEN_430	Bacteria	Pseudomonadota	Gammaproteobacteria	Enterobacterales	Enterobacteriaceae	Escherichia	Escherichia coli	atlas
SRR29107543	SRR29107543	phage	phage_depth_SRR29107543_4_344527_386012.txt	SRR29107543_4_344527-386012	204.865	198	1766.87	1	203	0.975369	-0.035979	NA	No	Internal	Internal Phage	vOTU-015802	vFAM-00016	vSUBFAM-00066	vGENUS-21255	Unclassified	vOTU-015802	Duplodnaviria	Heunggongvirae	Uroviricota	Caudoviricetes	NA	NA	NA	NA	High-quality	High-quality	100	vOTU_309	vFAM_11	vSUBFAM_9	vGENUS_5	vSUBGEN_430	Bacteria	Pseudomonadota	Gammaproteobacteria	Enterobacterales	Enterobacteriaceae	Escherichia	Escherichia coli	atlas
SRR29107617	SRR29107617	phage	phage_depth_SRR29107617_3_25952_67437.txt	SRR29107617_3_25952-67437	128.305	123	1079.31	1	124	0.991935	-0.011682	NA	No	Internal	Internal Phage	vOTU-015802	vFAM-00016	vSUBFAM-00066	vGENUS-21255	Unclassified	vOTU-015802	Duplodnaviria	Heunggongvirae	Uroviricota	Caudoviricetes	NA	NA	NA	NA	High-quality	High-quality	100	vOTU_309	vFAM_11	vSUBFAM_9	vGENUS_5	vSUBGEN_430	Bacteria	Pseudomonadota	Gammaproteobacteria	Enterobacterales	Enterobacteriaceae	Escherichia	Escherichia coli	atlas
SRR29107628	SRR29107628	phage	phage_depth_SRR29107628_3_25952_67437.txt	SRR29107628_3_25952-67437	109.532	105	771.68	1	108	0.972222	-0.040642	NA	No	Internal	Internal Phage	vOTU-015802	vFAM-00016	vSUBFAM-00066	vGENUS-21255	Unclassified	vOTU-015802	Duplodnaviria	Heunggongvirae	Uroviricota	Caudoviricetes	NA	NA	NA	NA	High-quality	High-quality	100	vOTU_309	vFAM_11	vSUBFAM_9	vGENUS_5	vSUBGEN_430	Bacteria	Pseudomonadota	Gammaproteobacteria	Enterobacterales	Enterobacteriaceae	Escherichia	Escherichia coli	atlas
SRR29107635	SRR29107635	phage	phage_depth_SRR29107635_4_25951_67436.txt	SRR29107635_4_25951-67436	134.558	129	915.808	1	133	0.969925	-0.044055	NA	No	Internal	Internal Phage	vOTU-015802	vFAM-00016	vSUBFAM-00066	vGENUS-21255	Unclassified	vOTU-015802	Duplodnaviria	Heunggongvirae	Uroviricota	Caudoviricetes	NA	NA	NA	NA	High-quality	High-quality	100	vOTU_309	vFAM_11	vSUBFAM_9	vGENUS_5	vSUBGEN_430	Bacteria	Pseudomonadota	Gammaproteobacteria	Enterobacterales	Enterobacteriaceae	Escherichia	Escherichia coli	atlas
SRR29107637	SRR29107637	phage	phage_depth_SRR29107637_17_25951_67436.txt	SRR29107637_17_25951-67436	139.265	135	890.269	1	136	0.992647	-0.010647	NA	No	Internal	Internal Phage	vOTU-015802	vFAM-00016	vSUBFAM-00066	vGENUS-21255	Unclassified	vOTU-015802	Duplodnaviria	Heunggongvirae	Uroviricota	Caudoviricetes	NA	NA	NA	NA	High-quality	High-quality	100	vOTU_309	vFAM_11	vSUBFAM_9	vGENUS_5	vSUBGEN_430	Bacteria	Pseudomonadota	Gammaproteobacteria	Enterobacterales	Enterobacteriaceae	Escherichia	Escherichia coli	atlas
SRR29107683	SRR29107683	phage	phage_depth_SRR29107683_4_57313_98797.txt	SRR29107683_4_57313-98797	84.3235	82	368.852	1	83	0.987952	-0.017487	NA	No	Internal	Internal Phage	vOTU-015802	vFAM-00016	vSUBFAM-00066	vGENUS-21255	Unclassified	vOTU-015802	Duplodnaviria	Heunggongvirae	Uroviricota	Caudoviricetes	NA	NA	NA	NA	High-quality	High-quality	100	vOTU_309	vFAM_11	vSUBFAM_9	vGENUS_5	vSUBGEN_430	Bacteria	Pseudomonadota	Gammaproteobacteria	Enterobacterales	Enterobacteriaceae	Escherichia	Escherichia coli	atlas
SRR29107684	SRR29107684	phage	phage_depth_SRR29107684_4_57313_98797.txt	SRR29107684_4_57313-98797	99.377	99	340.506	1	97	1.02062	0.029444	0.015416	No	Internal	Internal Phage	vOTU-015802	vFAM-00016	vSUBFAM-00066	vGENUS-21255	Unclassified	vOTU-015802	Duplodnaviria	Heunggongvirae	Uroviricota	Caudoviricetes	NA	NA	NA	NA	High-quality	High-quality	100	vOTU_309	vFAM_11	vSUBFAM_9	vGENUS_5	vSUBGEN_430	Bacteria	Pseudomonadota	Gammaproteobacteria	Enterobacterales	Enterobacteriaceae	Escherichia	Escherichia coli	atlas
SRR29107961	SRR29107961	phage	phage_depth_SRR29107961_2_25952_67437.txt	SRR29107961_2_25952-67437	127.113	122	873.183	1	126	0.968254	-0.046543	NA	No	Internal	Internal Phage	vOTU-015802	vFAM-00016	vSUBFAM-00066	vGENUS-21255	Unclassified	vOTU-015802	Duplodnaviria	Heunggongvirae	Uroviricota	Caudoviricetes	NA	NA	NA	NA	High-quality	High-quality	100	vOTU_309	vFAM_11	vSUBFAM_9	vGENUS_5	vSUBGEN_430	Bacteria	Pseudomonadota	Gammaproteobacteria	Enterobacterales	Enterobacteriaceae	Escherichia	Escherichia coli	atlas
SRR29107979	SRR29107979	phage	phage_depth_SRR29107979_3_25952_67437.txt	SRR29107979_3_25952-67437	117.996	113	858.699	1	120	0.941667	-0.086712	NA	No	Internal	Internal Phage	vOTU-015802	vFAM-00016	vSUBFAM-00066	vGENUS-21255	Unclassified	vOTU-015802	Duplodnaviria	Heunggongvirae	Uroviricota	Caudoviricetes	NA	NA	NA	NA	High-quality	High-quality	100	vOTU_309	vFAM_11	vSUBFAM_9	vGENUS_5	vSUBGEN_430	Bacteria	Pseudomonadota	Gammaproteobacteria	Enterobacterales	Enterobacteriaceae	Escherichia	Escherichia coli	atlas
SRR29107980	SRR29107980	phage	phage_depth_SRR29107980_3_25952_67437.txt	SRR29107980_3_25952-67437	119.173	113	1070.24	1	118	0.957627	-0.062464	NA	No	Internal	Internal Phage	vOTU-015802	vFAM-00016	vSUBFAM-00066	vGENUS-21255	Unclassified	vOTU-015802	Duplodnaviria	Heunggongvirae	Uroviricota	Caudoviricetes	NA	NA	NA	NA	High-quality	High-quality	100	vOTU_309	vFAM_11	vSUBFAM_9	vGENUS_5	vSUBGEN_430	Bacteria	Pseudomonadota	Gammaproteobacteria	Enterobacterales	Enterobacteriaceae	Escherichia	Escherichia coli	atlas
SRR29108002	SRR29108002	phage	phage_depth_SRR29108002_3_26142_67627.txt	SRR29108002_3_26142-67627	100.45	96	585.22	1	99	0.969697	-0.044394	NA	No	Internal	Internal Phage	vOTU-015802	vFAM-00016	vSUBFAM-00066	vGENUS-21255	Unclassified	vOTU-015802	Duplodnaviria	Heunggongvirae	Uroviricota	Caudoviricetes	NA	NA	NA	NA	High-quality	High-quality	100	vOTU_309	vFAM_11	vSUBFAM_9	vGENUS_5	vSUBGEN_430	Bacteria	Pseudomonadota	Gammaproteobacteria	Enterobacterales	Enterobacteriaceae	Escherichia	Escherichia coli	atlas
SRR29108003	SRR29108003	phage	phage_depth_SRR29108003_3_25952_67437.txt	SRR29108003_3_25952-67437	129.763	125	1012.59	1	128	0.976562	-0.034216	NA	No	Internal	Internal Phage	vOTU-015802	vFAM-00016	vSUBFAM-00066	vGENUS-21255	Unclassified	vOTU-015802	Duplodnaviria	Heunggongvirae	Uroviricota	Caudoviricetes	NA	NA	NA	NA	High-quality	High-quality	100	vOTU_309	vFAM_11	vSUBFAM_9	vGENUS_5	vSUBGEN_430	Bacteria	Pseudomonadota	Gammaproteobacteria	Enterobacterales	Enterobacteriaceae	Escherichia	Escherichia coli	atlas
SRR29108004	SRR29108004	phage	phage_depth_SRR29108004_3_25952_67437.txt	SRR29108004_3_25952-67437	99.6742	97	452.212	1	98	0.989796	-0.014797	NA	No	Internal	Internal Phage	vOTU-015802	vFAM-00016	vSUBFAM-00066	vGENUS-21255	Unclassified	vOTU-015802	Duplodnaviria	Heunggongvirae	Uroviricota	Caudoviricetes	NA	NA	NA	NA	High-quality	High-quality	100	vOTU_309	vFAM_11	vSUBFAM_9	vGENUS_5	vSUBGEN_430	Bacteria	Pseudomonadota	Gammaproteobacteria	Enterobacterales	Enterobacteriaceae	Escherichia	Escherichia coli	atlas
SRR29108738	SRR29108738	phage	phage_depth_SRR29108738_21_25952_67438.txt	SRR29108738_21_25952-67438	75.8688	76	173.481	1	72	1.05556	0.078003	0.107894	No	Internal	Internal Phage	vOTU-015802	vFAM-00016	vSUBFAM-00066	vGENUS-21255	Unclassified	vOTU-015802	Duplodnaviria	Heunggongvirae	Uroviricota	Caudoviricetes	NA	NA	NA	NA	High-quality	High-quality	100	vOTU_309	vFAM_11	vSUBFAM_9	vGENUS_5	vSUBGEN_430	Bacteria	Pseudomonadota	Gammaproteobacteria	Enterobacterales	Enterobacteriaceae	Escherichia	Escherichia coli	atlas
SRR29109575	SRR29109575	phage	phage_depth_SRR29109575_4_25952_67437.txt	SRR29109575_4_25952-67437	106.097	104	399.173	1	104	1	0	0.008853	No	Internal	Internal Phage	vOTU-015802	vFAM-00016	vSUBFAM-00066	vGENUS-21255	Unclassified	vOTU-015802	Duplodnaviria	Heunggongvirae	Uroviricota	Caudoviricetes	NA	NA	NA	NA	High-quality	High-quality	100	vOTU_309	vFAM_11	vSUBFAM_9	vGENUS_5	vSUBGEN_430	Bacteria	Pseudomonadota	Gammaproteobacteria	Enterobacterales	Enterobacteriaceae	Escherichia	Escherichia coli	atlas
SRR29112769	SRR29112769	phage	phage_depth_SRR29112769_2_25952_67438.txt	SRR29112769_2_25952-67438	70.9131	70	150.772	1	70	1	0	0.01039	No	Internal	Internal Phage	vOTU-015802	vFAM-00016	vSUBFAM-00066	vGENUS-21255	Unclassified	vOTU-015802	Duplodnaviria	Heunggongvirae	Uroviricota	Caudoviricetes	NA	NA	NA	NA	High-quality	High-quality	100	vOTU_309	vFAM_11	vSUBFAM_9	vGENUS_5	vSUBGEN_430	Bacteria	Pseudomonadota	Gammaproteobacteria	Enterobacterales	Enterobacteriaceae	Escherichia	Escherichia coli	atlas
SRR29113785	SRR29113785	phage	phage_depth_SRR29113785_6_25952_67436.txt	SRR29113785_6_25952-67436	49.8484	49	165.561	1	48	1.02083	0.029747	0.02635	No	Internal	Internal Phage	vOTU-015802	vFAM-00016	vSUBFAM-00066	vGENUS-21255	Unclassified	vOTU-015802	Duplodnaviria	Heunggongvirae	Uroviricota	Caudoviricetes	NA	NA	NA	NA	High-quality	High-quality	100	vOTU_309	vFAM_11	vSUBFAM_9	vGENUS_5	vSUBGEN_430	Bacteria	Pseudomonadota	Gammaproteobacteria	Enterobacterales	Enterobacteriaceae	Escherichia	Escherichia coli	atlas
SRR29113850	SRR29113850	phage	phage_depth_SRR29113850_3_25952_67438.txt	SRR29113850_3_25952-67438	47.0473	46	95.7794	1	46	1	0	0.039152	No	Internal	Internal Phage	vOTU-015802	vFAM-00016	vSUBFAM-00066	vGENUS-21255	Unclassified	vOTU-015802	Duplodnaviria	Heunggongvirae	Uroviricota	Caudoviricetes	NA	NA	NA	NA	High-quality	High-quality	100	vOTU_309	vFAM_11	vSUBFAM_9	vGENUS_5	vSUBGEN_430	Bacteria	Pseudomonadota	Gammaproteobacteria	Enterobacterales	Enterobacteriaceae	Escherichia	Escherichia coli	atlas
SRR29113851	SRR29113851	phage	phage_depth_SRR29113851_2_25952_67438.txt	SRR29113851_2_25952-67438	42.7855	42	102.192	1	41	1.02439	0.034765	0.042012	No	Internal	Internal Phage	vOTU-015802	vFAM-00016	vSUBFAM-00066	vGENUS-21255	Unclassified	vOTU-015802	Duplodnaviria	Heunggongvirae	Uroviricota	Caudoviricetes	NA	NA	NA	NA	High-quality	High-quality	100	vOTU_309	vFAM_11	vSUBFAM_9	vGENUS_5	vSUBGEN_430	Bacteria	Pseudomonadota	Gammaproteobacteria	Enterobacterales	Enterobacteriaceae	Escherichia	Escherichia coli	atlas
SRR29116671	SRR29116671	phage	phage_depth_SRR29116671_16_33666_75151.txt	SRR29116671_16_33666-75151	48.1889	44	352.689	1	42	1.04762	0.067114	0.076948	No	Internal	Internal Phage	vOTU-015802	vFAM-00016	vSUBFAM-00066	vGENUS-21255	Unclassified	vOTU-015802	Duplodnaviria	Heunggongvirae	Uroviricota	Caudoviricetes	NA	NA	NA	NA	High-quality	High-quality	100	vOTU_309	vFAM_11	vSUBFAM_9	vGENUS_5	vSUBGEN_430	Bacteria	Pseudomonadota	Gammaproteobacteria	Enterobacterales	Enterobacteriaceae	Escherichia	Escherichia coli	atlas
SRR29116728	SRR29116728	phage	phage_depth_SRR29116728_17_25889_67374.txt	SRR29116728_17_25889-67374	46.2028	43	314.334	1	41	1.04878	0.068713	0.088369	No	Internal	Internal Phage	vOTU-015802	vFAM-00016	vSUBFAM-00066	vGENUS-21255	Unclassified	vOTU-015802	Duplodnaviria	Heunggongvirae	Uroviricota	Caudoviricetes	NA	NA	NA	NA	High-quality	High-quality	100	vOTU_309	vFAM_11	vSUBFAM_9	vGENUS_5	vSUBGEN_430	Bacteria	Pseudomonadota	Gammaproteobacteria	Enterobacterales	Enterobacteriaceae	Escherichia	Escherichia coli	atlas
SRR29116803	SRR29116803	phage	phage_depth_SRR29116803_1_343818_385303.txt	SRR29116803_1_343818-385303	51.4596	46	440.284	1	45	1.02222	0.031709	0.067087	No	Internal	Internal Phage	vOTU-015802	vFAM-00016	vSUBFAM-00066	vGENUS-21255	Unclassified	vOTU-015802	Duplodnaviria	Heunggongvirae	Uroviricota	Caudoviricetes	NA	NA	NA	NA	High-quality	High-quality	100	vOTU_309	vFAM_11	vSUBFAM_9	vGENUS_5	vSUBGEN_430	Bacteria	Pseudomonadota	Gammaproteobacteria	Enterobacterales	Enterobacteriaceae	Escherichia	Escherichia coli	atlas
SRR29116999	SRR29116999	phage	phage_depth_SRR29116999_18_25889_67374.txt	SRR29116999_18_25889-67374	41.4389	38	274.679	1	36	1.05556	0.078003	0.098846	No	Internal	Internal Phage	vOTU-015802	vFAM-00016	vSUBFAM-00066	vGENUS-21255	Unclassified	vOTU-015802	Duplodnaviria	Heunggongvirae	Uroviricota	Caudoviricetes	NA	NA	NA	NA	High-quality	High-quality	100	vOTU_309	vFAM_11	vSUBFAM_9	vGENUS_5	vSUBGEN_430	Bacteria	Pseudomonadota	Gammaproteobacteria	Enterobacterales	Enterobacteriaceae	Escherichia	Escherichia coli	atlas
SRR29117174	SRR29117174	phage	phage_depth_SRR29117174_18_25890_67375.txt	SRR29117174_18_25890-67375	58.9745	53	594.719	1	49	1.08163	0.113211	0.135827	No	Internal	Internal Phage	vOTU-015802	vFAM-00016	vSUBFAM-00066	vGENUS-21255	Unclassified	vOTU-015802	Duplodnaviria	Heunggongvirae	Uroviricota	Caudoviricetes	NA	NA	NA	NA	High-quality	High-quality	100	vOTU_309	vFAM_11	vSUBFAM_9	vGENUS_5	vSUBGEN_430	Bacteria	Pseudomonadota	Gammaproteobacteria	Enterobacterales	Enterobacteriaceae	Escherichia	Escherichia coli	atlas
SRR29117195	SRR29117195	phage	phage_depth_SRR29117195_1_343817_385302.txt	SRR29117195_1_343817-385302	54.5046	49	593.967	1	45	1.08889	0.122857	0.119342	No	Internal	Internal Phage	vOTU-015802	vFAM-00016	vSUBFAM-00066	vGENUS-21255	Unclassified	vOTU-015802	Duplodnaviria	Heunggongvirae	Uroviricota	Caudoviricetes	NA	NA	NA	NA	High-quality	High-quality	100	vOTU_309	vFAM_11	vSUBFAM_9	vGENUS_5	vSUBGEN_430	Bacteria	Pseudomonadota	Gammaproteobacteria	Enterobacterales	Enterobacteriaceae	Escherichia	Escherichia coli	atlas
SRR29117361	SRR29117361	phage	phage_depth_SRR29117361_18_27690_69175.txt	SRR29117361_18_27690-69175	36.9077	33	297.271	1	31	1.06452	0.090198	0.095246	No	Internal	Internal Phage	vOTU-015802	vFAM-00016	vSUBFAM-00066	vGENUS-21255	Unclassified	vOTU-015802	Duplodnaviria	Heunggongvirae	Uroviricota	Caudoviricetes	NA	NA	NA	NA	High-quality	High-quality	100	vOTU_309	vFAM_11	vSUBFAM_9	vGENUS_5	vSUBGEN_430	Bacteria	Pseudomonadota	Gammaproteobacteria	Enterobacterales	Enterobacteriaceae	Escherichia	Escherichia coli	atlas
SRR29117388	SRR29117388	phage	phage_depth_SRR29117388_20_25890_67375.txt	SRR29117388_20_25890-67375	49.3812	43	549.985	1	41	1.04878	0.068713	0.100169	No	Internal	Internal Phage	vOTU-015802	vFAM-00016	vSUBFAM-00066	vGENUS-21255	Unclassified	vOTU-015802	Duplodnaviria	Heunggongvirae	Uroviricota	Caudoviricetes	NA	NA	NA	NA	High-quality	High-quality	100	vOTU_309	vFAM_11	vSUBFAM_9	vGENUS_5	vSUBGEN_430	Bacteria	Pseudomonadota	Gammaproteobacteria	Enterobacterales	Enterobacteriaceae	Escherichia	Escherichia coli	atlas
SRR29117442	SRR29117442	phage	phage_depth_SRR29117442_1_343817_385302.txt	SRR29117442_1_343817-385302	45.3287	40	427.067	1	38	1.05263	0.074001	0.111083	No	Internal	Internal Phage	vOTU-015802	vFAM-00016	vSUBFAM-00066	vGENUS-21255	Unclassified	vOTU-015802	Duplodnaviria	Heunggongvirae	Uroviricota	Caudoviricetes	NA	NA	NA	NA	High-quality	High-quality	100	vOTU_309	vFAM_11	vSUBFAM_9	vGENUS_5	vSUBGEN_430	Bacteria	Pseudomonadota	Gammaproteobacteria	Enterobacterales	Enterobacteriaceae	Escherichia	Escherichia coli	atlas
SRR29117455	SRR29117455	phage	phage_depth_SRR29117455_1_343817_385302.txt	SRR29117455_1_343817-385302	42.8836	38	362.304	1	36	1.05556	0.078003	0.094698	No	Internal	Internal Phage	vOTU-015802	vFAM-00016	vSUBFAM-00066	vGENUS-21255	Unclassified	vOTU-015802	Duplodnaviria	Heunggongvirae	Uroviricota	Caudoviricetes	NA	NA	NA	NA	High-quality	High-quality	100	vOTU_309	vFAM_11	vSUBFAM_9	vGENUS_5	vSUBGEN_430	Bacteria	Pseudomonadota	Gammaproteobacteria	Enterobacterales	Enterobacteriaceae	Escherichia	Escherichia coli	atlas
SRR29117510	SRR29117510	phage	phage_depth_SRR29117510_19_25890_67375.txt	SRR29117510_19_25890-67375	38.3164	35	316.27	1	31	1.12903	0.175087	0.126402	No	Internal	Internal Phage	vOTU-015802	vFAM-00016	vSUBFAM-00066	vGENUS-21255	Unclassified	vOTU-015802	Duplodnaviria	Heunggongvirae	Uroviricota	Caudoviricetes	NA	NA	NA	NA	High-quality	High-quality	100	vOTU_309	vFAM_11	vSUBFAM_9	vGENUS_5	vSUBGEN_430	Bacteria	Pseudomonadota	Gammaproteobacteria	Enterobacterales	Enterobacteriaceae	Escherichia	Escherichia coli	atlas
SRR29117523	SRR29117523	phage	phage_depth_SRR29117523_5_157967_199452.txt	SRR29117523_5_157967-199452	72.4927	64	1129.52	1	58	1.10345	0.142019	0.138197	No	Internal	Internal Phage	vOTU-015802	vFAM-00016	vSUBFAM-00066	vGENUS-21255	Unclassified	vOTU-015802	Duplodnaviria	Heunggongvirae	Uroviricota	Caudoviricetes	NA	NA	NA	NA	High-quality	High-quality	100	vOTU_309	vFAM_11	vSUBFAM_9	vGENUS_5	vSUBGEN_430	Bacteria	Pseudomonadota	Gammaproteobacteria	Enterobacterales	Enterobacteriaceae	Escherichia	Escherichia coli	atlas
SRR29117768	SRR29117768	phage	phage_depth_SRR29117768_13_25952_67437.txt	SRR29117768_13_25952-67437	12.9184	12	24.1259	1	13	0.923077	-0.115477	NA	No	Internal	Internal Phage	vOTU-015802	vFAM-00016	vSUBFAM-00066	vGENUS-21255	Unclassified	vOTU-015802	Duplodnaviria	Heunggongvirae	Uroviricota	Caudoviricetes	NA	NA	NA	NA	High-quality	High-quality	100	vOTU_309	vFAM_11	vSUBFAM_9	vGENUS_5	vSUBGEN_430	Bacteria	Pseudomonadota	Gammaproteobacteria	Enterobacterales	Enterobacteriaceae	Escherichia	Escherichia coli	atlas
SRR29117776	SRR29117776	phage	phage_depth_SRR29117776_4_25952_67437.txt	SRR29117776_4_25952-67437	39.7144	39	106.047	1	41	0.95122	-0.07215	NA	No	Internal	Internal Phage	vOTU-015802	vFAM-00016	vSUBFAM-00066	vGENUS-21255	Unclassified	vOTU-015802	Duplodnaviria	Heunggongvirae	Uroviricota	Caudoviricetes	NA	NA	NA	NA	High-quality	High-quality	100	vOTU_309	vFAM_11	vSUBFAM_9	vGENUS_5	vSUBGEN_430	Bacteria	Pseudomonadota	Gammaproteobacteria	Enterobacterales	Enterobacteriaceae	Escherichia	Escherichia coli	atlas
SRR29117789	SRR29117789	phage	phage_depth_SRR29117789_6_25952_67437.txt	SRR29117789_6_25952-67437	40.1585	40	72.8898	1	41	0.97561	-0.035624	NA	No	Internal	Internal Phage	vOTU-015802	vFAM-00016	vSUBFAM-00066	vGENUS-21255	Unclassified	vOTU-015802	Duplodnaviria	Heunggongvirae	Uroviricota	Caudoviricetes	NA	NA	NA	NA	High-quality	High-quality	100	vOTU_309	vFAM_11	vSUBFAM_9	vGENUS_5	vSUBGEN_430	Bacteria	Pseudomonadota	Gammaproteobacteria	Enterobacterales	Enterobacteriaceae	Escherichia	Escherichia coli	atlas
SRR29117791	SRR29117791	phage	phage_depth_SRR29117791_3_25952_67438.txt	SRR29117791_3_25952-67438	31.8077	31	61.9436	1	34	0.911765	-0.133267	NA	No	Internal	Internal Phage	vOTU-015802	vFAM-00016	vSUBFAM-00066	vGENUS-21255	Unclassified	vOTU-015802	Duplodnaviria	Heunggongvirae	Uroviricota	Caudoviricetes	NA	NA	NA	NA	High-quality	High-quality	100	vOTU_309	vFAM_11	vSUBFAM_9	vGENUS_5	vSUBGEN_430	Bacteria	Pseudomonadota	Gammaproteobacteria	Enterobacterales	Enterobacteriaceae	Escherichia	Escherichia coli	atlas
SRR29117792	SRR29117792	phage	phage_depth_SRR29117792_2_25952_67438.txt	SRR29117792_2_25952-67438	46.3847	46	109.934	1	49	0.938776	-0.091148	NA	No	Internal	Internal Phage	vOTU-015802	vFAM-00016	vSUBFAM-00066	vGENUS-21255	Unclassified	vOTU-015802	Duplodnaviria	Heunggongvirae	Uroviricota	Caudoviricetes	NA	NA	NA	NA	High-quality	High-quality	100	vOTU_309	vFAM_11	vSUBFAM_9	vGENUS_5	vSUBGEN_430	Bacteria	Pseudomonadota	Gammaproteobacteria	Enterobacterales	Enterobacteriaceae	Escherichia	Escherichia coli	atlas
SRR29117802	SRR29117802	phage	phage_depth_SRR29117802_4_25952_67437.txt	SRR29117802_4_25952-67437	33.5411	33	58.5634	1	35	0.942857	-0.084889	NA	No	Internal	Internal Phage	vOTU-015802	vFAM-00016	vSUBFAM-00066	vGENUS-21255	Unclassified	vOTU-015802	Duplodnaviria	Heunggongvirae	Uroviricota	Caudoviricetes	NA	NA	NA	NA	High-quality	High-quality	100	vOTU_309	vFAM_11	vSUBFAM_9	vGENUS_5	vSUBGEN_430	Bacteria	Pseudomonadota	Gammaproteobacteria	Enterobacterales	Enterobacteriaceae	Escherichia	Escherichia coli	atlas
SRR29117864	SRR29117864	phage	phage_depth_SRR29117864_20_33880_75366.txt	SRR29117864_20_33880-75366	35.0915	34	73.865	1	35	0.971429	-0.04182	NA	No	Internal	Internal Phage	vOTU-015802	vFAM-00016	vSUBFAM-00066	vGENUS-21255	Unclassified	vOTU-015802	Duplodnaviria	Heunggongvirae	Uroviricota	Caudoviricetes	NA	NA	NA	NA	High-quality	High-quality	100	vOTU_309	vFAM_11	vSUBFAM_9	vGENUS_5	vSUBGEN_430	Bacteria	Pseudomonadota	Gammaproteobacteria	Enterobacterales	Enterobacteriaceae	Escherichia	Escherichia coli	atlas
SRR29117865	SRR29117865	phage	phage_depth_SRR29117865_2_25952_67438.txt	SRR29117865_2_25952-67438	43.915	43	113.378	1	45	0.955556	-0.065588	NA	No	Internal	Internal Phage	vOTU-015802	vFAM-00016	vSUBFAM-00066	vGENUS-21255	Unclassified	vOTU-015802	Duplodnaviria	Heunggongvirae	Uroviricota	Caudoviricetes	NA	NA	NA	NA	High-quality	High-quality	100	vOTU_309	vFAM_11	vSUBFAM_9	vGENUS_5	vSUBGEN_430	Bacteria	Pseudomonadota	Gammaproteobacteria	Enterobacterales	Enterobacteriaceae	Escherichia	Escherichia coli	atlas
SRR29117875	SRR29117875	phage	phage_depth_SRR29117875_4_25952_67437.txt	SRR29117875_4_25952-67437	34.8247	34	80.256	1	35	0.971429	-0.04182	NA	No	Internal	Internal Phage	vOTU-015802	vFAM-00016	vSUBFAM-00066	vGENUS-21255	Unclassified	vOTU-015802	Duplodnaviria	Heunggongvirae	Uroviricota	Caudoviricetes	NA	NA	NA	NA	High-quality	High-quality	100	vOTU_309	vFAM_11	vSUBFAM_9	vGENUS_5	vSUBGEN_430	Bacteria	Pseudomonadota	Gammaproteobacteria	Enterobacterales	Enterobacteriaceae	Escherichia	Escherichia coli	atlas
SRR29117877	SRR29117877	phage	phage_depth_SRR29117877_2_25952_67438.txt	SRR29117877_2_25952-67438	36.1297	35	116.824	1	35	1	0	NA	No	Internal	Internal Phage	vOTU-015802	vFAM-00016	vSUBFAM-00066	vGENUS-21255	Unclassified	vOTU-015802	Duplodnaviria	Heunggongvirae	Uroviricota	Caudoviricetes	NA	NA	NA	NA	High-quality	High-quality	100	vOTU_309	vFAM_11	vSUBFAM_9	vGENUS_5	vSUBGEN_430	Bacteria	Pseudomonadota	Gammaproteobacteria	Enterobacterales	Enterobacteriaceae	Escherichia	Escherichia coli	atlas
SRR29117878	SRR29117878	phage	phage_depth_SRR29117878_7_25952_67438.txt	SRR29117878_7_25952-67438	50.2469	49	165.833	1	52	0.942308	-0.08573	NA	No	Internal	Internal Phage	vOTU-015802	vFAM-00016	vSUBFAM-00066	vGENUS-21255	Unclassified	vOTU-015802	Duplodnaviria	Heunggongvirae	Uroviricota	Caudoviricetes	NA	NA	NA	NA	High-quality	High-quality	100	vOTU_309	vFAM_11	vSUBFAM_9	vGENUS_5	vSUBGEN_430	Bacteria	Pseudomonadota	Gammaproteobacteria	Enterobacterales	Enterobacteriaceae	Escherichia	Escherichia coli	atlas
SRR29117884	SRR29117884	phage	phage_depth_SRR29117884_3_344303_385789.txt	SRR29117884_3_344303-385789	36.913	37	63.5292	1	37	1	0	NA	No	Internal	Internal Phage	vOTU-015802	vFAM-00016	vSUBFAM-00066	vGENUS-21255	Unclassified	vOTU-015802	Duplodnaviria	Heunggongvirae	Uroviricota	Caudoviricetes	NA	NA	NA	NA	High-quality	High-quality	100	vOTU_309	vFAM_11	vSUBFAM_9	vGENUS_5	vSUBGEN_430	Bacteria	Pseudomonadota	Gammaproteobacteria	Enterobacterales	Enterobacteriaceae	Escherichia	Escherichia coli	atlas
SRR29117885	SRR29117885	phage	phage_depth_SRR29117885_2_25952_67438.txt	SRR29117885_2_25952-67438	46.1999	46	96.2141	1	47	0.978723	-0.031027	NA	No	Internal	Internal Phage	vOTU-015802	vFAM-00016	vSUBFAM-00066	vGENUS-21255	Unclassified	vOTU-015802	Duplodnaviria	Heunggongvirae	Uroviricota	Caudoviricetes	NA	NA	NA	NA	High-quality	High-quality	100	vOTU_309	vFAM_11	vSUBFAM_9	vGENUS_5	vSUBGEN_430	Bacteria	Pseudomonadota	Gammaproteobacteria	Enterobacterales	Enterobacteriaceae	Escherichia	Escherichia coli	atlas
SRR29117896	SRR29117896	phage	phage_depth_SRR29117896_4_25952_67437.txt	SRR29117896_4_25952-67437	40.2203	39	115.109	1	40	0.975	-0.036526	NA	No	Internal	Internal Phage	vOTU-015802	vFAM-00016	vSUBFAM-00066	vGENUS-21255	Unclassified	vOTU-015802	Duplodnaviria	Heunggongvirae	Uroviricota	Caudoviricetes	NA	NA	NA	NA	High-quality	High-quality	100	vOTU_309	vFAM_11	vSUBFAM_9	vGENUS_5	vSUBGEN_430	Bacteria	Pseudomonadota	Gammaproteobacteria	Enterobacterales	Enterobacteriaceae	Escherichia	Escherichia coli	atlas
SRR29117898	SRR29117898	phage	phage_depth_SRR29117898_3_25952_67438.txt	SRR29117898_3_25952-67438	37.4089	36	85.1992	1	38	0.947368	-0.078003	NA	No	Internal	Internal Phage	vOTU-015802	vFAM-00016	vSUBFAM-00066	vGENUS-21255	Unclassified	vOTU-015802	Duplodnaviria	Heunggongvirae	Uroviricota	Caudoviricetes	NA	NA	NA	NA	High-quality	High-quality	100	vOTU_309	vFAM_11	vSUBFAM_9	vGENUS_5	vSUBGEN_430	Bacteria	Pseudomonadota	Gammaproteobacteria	Enterobacterales	Enterobacteriaceae	Escherichia	Escherichia coli	atlas
SRR29117899	SRR29117899	phage	phage_depth_SRR29117899_2_25952_67438.txt	SRR29117899_2_25952-67438	36.3442	35	111.524	1	37	0.945946	-0.08017	NA	No	Internal	Internal Phage	vOTU-015802	vFAM-00016	vSUBFAM-00066	vGENUS-21255	Unclassified	vOTU-015802	Duplodnaviria	Heunggongvirae	Uroviricota	Caudoviricetes	NA	NA	NA	NA	High-quality	High-quality	100	vOTU_309	vFAM_11	vSUBFAM_9	vGENUS_5	vSUBGEN_430	Bacteria	Pseudomonadota	Gammaproteobacteria	Enterobacterales	Enterobacteriaceae	Escherichia	Escherichia coli	atlas
SRR29117910	SRR29117910	phage	phage_depth_SRR29117910_4_25952_67437.txt	SRR29117910_4_25952-67437	34.1528	33	115.901	1	34	0.970588	-0.043069	NA	No	Internal	Internal Phage	vOTU-015802	vFAM-00016	vSUBFAM-00066	vGENUS-21255	Unclassified	vOTU-015802	Duplodnaviria	Heunggongvirae	Uroviricota	Caudoviricetes	NA	NA	NA	NA	High-quality	High-quality	100	vOTU_309	vFAM_11	vSUBFAM_9	vGENUS_5	vSUBGEN_430	Bacteria	Pseudomonadota	Gammaproteobacteria	Enterobacterales	Enterobacteriaceae	Escherichia	Escherichia coli	atlas
SRR29118489	SRR29118489	phage	phage_depth_SRR29118489_4_26488_67973.txt	SRR29118489_4_26488-67973	84.2348	83	257.947	1	76	1.09211	0.127112	0.190272	No	Internal	Internal Phage	vOTU-015802	vFAM-00016	vSUBFAM-00066	vGENUS-21255	Unclassified	vOTU-015802	Duplodnaviria	Heunggongvirae	Uroviricota	Caudoviricetes	NA	NA	NA	NA	High-quality	High-quality	100	vOTU_309	vFAM_11	vSUBFAM_9	vGENUS_5	vSUBGEN_430	Bacteria	Pseudomonadota	Gammaproteobacteria	Enterobacterales	Enterobacteriaceae	Escherichia	Escherichia coli	atlas
SRR29119683	SRR29119683	phage	phage_depth_SRR29119683_1_25952_67436.txt	SRR29119683_1_25952-67436	46.34	46	83.6328	1	44	1.04546	0.06413	0.104465	No	Internal	Internal Phage	vOTU-015802	vFAM-00016	vSUBFAM-00066	vGENUS-21255	Unclassified	vOTU-015802	Duplodnaviria	Heunggongvirae	Uroviricota	Caudoviricetes	NA	NA	NA	NA	High-quality	High-quality	100	vOTU_309	vFAM_11	vSUBFAM_9	vGENUS_5	vSUBGEN_430	Bacteria	Pseudomonadota	Gammaproteobacteria	Enterobacterales	Enterobacteriaceae	Escherichia	Escherichia coli	atlas
ERR1022356	ERR1022356	phage	phage_depth_ERR1022356_16_890615_926304.txt	ERR1022356_16_890615-926304	169.04	169	275.2	1	205	0.82439	-0.278601	NA	Yes	Right:2	Marginal Terminal Phage	vOTU-019876	vFAM-00024	vSUBFAM-00169	Unclassified	Unclassified	vOTU-019876	Duplodnaviria	Heunggongvirae	Uroviricota	Caudoviricetes	NA	NA	NA	NA	High-quality	High-quality	90.86	vOTU_3092	vFAM_2	vSUBFAM_11	vGENUS_2656	vSUBGEN_3994	Bacteria	Actinomycetota	Actinomycetes	Actinomycetales	Bifidobacteriaceae	Bifidobacterium	Bifidobacterium pseudocatenulatum	hbc
SRR28614515	SRR28614515	phage	phage_depth_SRR28614515_26_9580_49405.txt	SRR28614515_26_9580-49405	222.554	222	1449.06	1	200	1.11	0.15056	0.249871	No	Internal	Internal Phage	vOTU-024121	vFAM-00003	vSUBFAM-00087	Unclassified	Unclassified	vOTU-024121	Duplodnaviria	Heunggongvirae	Uroviricota	Caudoviricetes	NA	NA	NA	NA	High-quality	High-quality	94.18	vOTU_3116	vFAM_26	vSUBFAM_1788	vGENUS_3841	vSUBGEN_6239	Bacteria	Bacillota_I	Bacilli_A	Erysipelotrichales	Coprobacillaceae	Thomasclavelia	Thomasclavelia ramosa	atlas
SRR29104110	SRR29104110	phage	phage_depth_SRR29104110_43_11042_38092.txt	SRR29104110_43_11042-38092	19.4374	19	29.4941	1	19	1	0	NA	Yes	Right:2	Marginal Terminal Phage	vOTU-160972	vFAM-00066	vSUBFAM-03655	vGENUS-05569	Unclassified	vOTU-160972	Duplodnaviria	Heunggongvirae	Uroviricota	Caudoviricetes	NA	NA	NA	NA	Medium-quality	Genome-fragment	63.16	vOTU_4769	vFAM_1	vSUBFAM_154	vGENUS_190	vSUBGEN_124	Bacteria	Bacteroidota	Bacteroidia	Bacteroidales	Tannerellaceae	Parabacteroides	Parabacteroides distasonis	atlas
SRR29104113	SRR29104113	phage	phage_depth_SRR29104113_10_466_39686.txt	SRR29104113_10_466-39686	34.2201	34	59.1599	1	34	1	0	NA	No	Internal	Internal Phage	vOTU-016533	vFAM-00066	vSUBFAM-00132	vGENUS-04553	Unclassified	vOTU-016533	Duplodnaviria	Heunggongvirae	Uroviricota	Caudoviricetes	NA	NA	NA	NA	High-quality	High-quality	91.57	vOTU_359	vFAM_1	vSUBFAM_26	vGENUS_58	vSUBGEN_70	Bacteria	Bacteroidota	Bacteroidia	Bacteroidales	Tannerellaceae	Parabacteroides	Parabacteroides distasonis	atlas
SRR9205563	SRR9205563	phage	phage_depth_SRR9205563_131_246253_303654.txt	SRR9205563_131_246253-303654	103.15	102	359.781	1	100	1.02	0.028569	0.040827	No	Internal	Internal Phage	vOTU-016430	vFAM-00048	vSUBFAM-00497	vGENUS-00676	Unclassified	vOTU-016430	Duplodnaviria	Heunggongvirae	Uroviricota	Caudoviricetes	NA	NA	NA	NA	High-quality	High-quality	100	vOTU_315	vFAM_13	vSUBFAM_14	vGENUS_11	vSUBGEN_395	Bacteria	Bacteroidota	Bacteroidia	Bacteroidales	Bacteroidaceae	Bacteroides	Bacteroides thetaiotaomicron	bioml
SRR9205567	SRR9205567	phage	phage_depth_SRR9205567_180_196383_253784.txt	SRR9205567_180_196383-253784	22.5495	22	64.0156	1	17	1.29412	0.371969	0.288105	No	Internal	Internal Phage	vOTU-016430	vFAM-00048	vSUBFAM-00497	vGENUS-00676	Unclassified	vOTU-016430	Duplodnaviria	Heunggongvirae	Uroviricota	Caudoviricetes	NA	NA	NA	NA	High-quality	High-quality	100	vOTU_315	vFAM_13	vSUBFAM_14	vGENUS_11	vSUBGEN_395	Bacteria	Bacteroidota	Bacteroidia	Bacteroidales	Bacteroidaceae	Bacteroides	Bacteroides thetaiotaomicron	bioml
SRR9205627	SRR9205627	phage	phage_depth_SRR9205627_1_246253_303654.txt	SRR9205627_1_246253-303654	37.2242	37	100.406	1	36	1.02778	0.039528	0.014321	No	Internal	Internal Phage	vOTU-016430	vFAM-00048	vSUBFAM-00497	vGENUS-00676	Unclassified	vOTU-016430	Duplodnaviria	Heunggongvirae	Uroviricota	Caudoviricetes	NA	NA	NA	NA	High-quality	High-quality	100	vOTU_315	vFAM_13	vSUBFAM_14	vGENUS_11	vSUBGEN_395	Bacteria	Bacteroidota	Bacteroidia	Bacteroidales	Bacteroidaceae	Bacteroides	Bacteroides thetaiotaomicron	bioml
SRR9205631	SRR9205631	phage	phage_depth_SRR9205631_169_246253_303763.txt	SRR9205631_169_246253-303763	125.462	126	394.345	1	114	1.10526	0.14439	0.271467	No	Internal	Internal Phage	vOTU-016430	vFAM-00048	vSUBFAM-00497	vGENUS-00676	Unclassified	vOTU-016430	Duplodnaviria	Heunggongvirae	Uroviricota	Caudoviricetes	NA	NA	NA	NA	High-quality	High-quality	100	vOTU_315	vFAM_13	vSUBFAM_14	vGENUS_11	vSUBGEN_395	Bacteria	Bacteroidota	Bacteroidia	Bacteroidales	Bacteroidaceae	Bacteroides	Bacteroides thetaiotaomicron	bioml
SRR9205646	SRR9205646	phage	phage_depth_SRR9205646_1_246253_303763.txt	SRR9205646_1_246253-303763	97.9849	96	489.83	1	83	1.15663	0.209923	0.292413	No	Internal	Internal Phage	vOTU-016430	vFAM-00048	vSUBFAM-00497	vGENUS-00676	Unclassified	vOTU-016430	Duplodnaviria	Heunggongvirae	Uroviricota	Caudoviricetes	NA	NA	NA	NA	High-quality	High-quality	100	vOTU_315	vFAM_13	vSUBFAM_14	vGENUS_11	vSUBGEN_395	Bacteria	Bacteroidota	Bacteroidia	Bacteroidales	Bacteroidaceae	Bacteroides	Bacteroides thetaiotaomicron	bioml
SRR9205648	SRR9205648	phage	phage_depth_SRR9205648_1_213296_270697.txt	SRR9205648_1_213296-270697	31.5985	30	102.099	1	25	1.2	0.263034	0.283098	No	Internal	Internal Phage	vOTU-016430	vFAM-00048	vSUBFAM-00497	vGENUS-00676	Unclassified	vOTU-016430	Duplodnaviria	Heunggongvirae	Uroviricota	Caudoviricetes	NA	NA	NA	NA	High-quality	High-quality	100	vOTU_315	vFAM_13	vSUBFAM_14	vGENUS_11	vSUBGEN_395	Bacteria	Bacteroidota	Bacteroidia	Bacteroidales	Bacteroidaceae	Bacteroides	Bacteroides thetaiotaomicron	bioml
SRR9205649	SRR9205649	phage	phage_depth_SRR9205649_190_146019_203420.txt	SRR9205649_190_146019-203420	21.1315	20	59.6737	1	16	1.25	0.321928	0.285639	No	Internal	Internal Phage	vOTU-016430	vFAM-00048	vSUBFAM-00497	vGENUS-00676	Unclassified	vOTU-016430	Duplodnaviria	Heunggongvirae	Uroviricota	Caudoviricetes	NA	NA	NA	NA	High-quality	High-quality	100	vOTU_315	vFAM_13	vSUBFAM_14	vGENUS_11	vSUBGEN_395	Bacteria	Bacteroidota	Bacteroidia	Bacteroidales	Bacteroidaceae	Bacteroides	Bacteroides thetaiotaomicron	bioml
SRR9205650	SRR9205650	phage	phage_depth_SRR9205650_190_66959_124360.txt	SRR9205650_190_66959-124360	26.434	26	62.7237	1	21	1.23809	0.308122	0.320386	No	Internal	Internal Phage	vOTU-016430	vFAM-00048	vSUBFAM-00497	vGENUS-00676	Unclassified	vOTU-016430	Duplodnaviria	Heunggongvirae	Uroviricota	Caudoviricetes	NA	NA	NA	NA	High-quality	High-quality	100	vOTU_315	vFAM_13	vSUBFAM_14	vGENUS_11	vSUBGEN_395	Bacteria	Bacteroidota	Bacteroidia	Bacteroidales	Bacteroidaceae	Bacteroides	Bacteroides thetaiotaomicron	bioml
SRR9205676	SRR9205676	phage	phage_depth_SRR9205676_1_246253_303654.txt	SRR9205676_1_246253-303654	199.599	196	1714.35	1	168	1.16667	0.222392	0.353324	No	Internal	Internal Phage	vOTU-016430	vFAM-00048	vSUBFAM-00497	vGENUS-00676	Unclassified	vOTU-016430	Duplodnaviria	Heunggongvirae	Uroviricota	Caudoviricetes	NA	NA	NA	NA	High-quality	High-quality	100	vOTU_315	vFAM_13	vSUBFAM_14	vGENUS_11	vSUBGEN_395	Bacteria	Bacteroidota	Bacteroidia	Bacteroidales	Bacteroidaceae	Bacteroides	Bacteroides thetaiotaomicron	bioml
SRR9205721	SRR9205721	phage	phage_depth_SRR9205721_1_246253_303654.txt	SRR9205721_1_246253-303654	37.2923	37	77.8714	1	33	1.12121	0.165059	0.218637	No	Internal	Internal Phage	vOTU-016430	vFAM-00048	vSUBFAM-00497	vGENUS-00676	Unclassified	vOTU-016430	Duplodnaviria	Heunggongvirae	Uroviricota	Caudoviricetes	NA	NA	NA	NA	High-quality	High-quality	100	vOTU_315	vFAM_13	vSUBFAM_14	vGENUS_11	vSUBGEN_395	Bacteria	Bacteroidota	Bacteroidia	Bacteroidales	Bacteroidaceae	Bacteroides	Bacteroides thetaiotaomicron	bioml
SRR9205755	SRR9205755	phage	phage_depth_SRR9205755_7_66958_124359.txt	SRR9205755_7_66958-124359	38.855	39	70.5697	1	34	1.14706	0.197939	0.28266	No	Internal	Internal Phage	vOTU-016430	vFAM-00048	vSUBFAM-00497	vGENUS-00676	Unclassified	vOTU-016430	Duplodnaviria	Heunggongvirae	Uroviricota	Caudoviricetes	NA	NA	NA	NA	High-quality	High-quality	100	vOTU_315	vFAM_13	vSUBFAM_14	vGENUS_11	vSUBGEN_395	Bacteria	Bacteroidota	Bacteroidia	Bacteroidales	Bacteroidaceae	Bacteroides	Bacteroides thetaiotaomicron	bioml
SRR9205779	SRR9205779	phage	phage_depth_SRR9205779_228_246441_303951.txt	SRR9205779_228_246441-303951	154.148	153	591.007	1	145	1.05517	0.077479	0.202845	No	Internal	Internal Phage	vOTU-016430	vFAM-00048	vSUBFAM-00497	vGENUS-00676	Unclassified	vOTU-016430	Duplodnaviria	Heunggongvirae	Uroviricota	Caudoviricetes	NA	NA	NA	NA	High-quality	High-quality	100	vOTU_315	vFAM_13	vSUBFAM_14	vGENUS_11	vSUBGEN_395	Bacteria	Bacteroidota	Bacteroidia	Bacteroidales	Bacteroidaceae	Bacteroides	Bacteroides thetaiotaomicron	bioml
SRR9205789	SRR9205789	phage	phage_depth_SRR9205789_136_66958_124468.txt	SRR9205789_136_66958-124468	65.5979	62	376.026	1	58	1.06897	0.096215	0.145343	No	Internal	Internal Phage	vOTU-016430	vFAM-00048	vSUBFAM-00497	vGENUS-00676	Unclassified	vOTU-016430	Duplodnaviria	Heunggongvirae	Uroviricota	Caudoviricetes	NA	NA	NA	NA	High-quality	High-quality	100	vOTU_315	vFAM_13	vSUBFAM_14	vGENUS_11	vSUBGEN_395	Bacteria	Bacteroidota	Bacteroidia	Bacteroidales	Bacteroidaceae	Bacteroides	Bacteroides thetaiotaomicron	bioml
SRR9205790	SRR9205790	phage	phage_depth_SRR9205790_1_246253_303654.txt	SRR9205790_1_246253-303654	41.7399	40	193.384	1	32	1.25	0.321928	0.290479	No	Internal	Internal Phage	vOTU-016430	vFAM-00048	vSUBFAM-00497	vGENUS-00676	Unclassified	vOTU-016430	Duplodnaviria	Heunggongvirae	Uroviricota	Caudoviricetes	NA	NA	NA	NA	High-quality	High-quality	100	vOTU_315	vFAM_13	vSUBFAM_14	vGENUS_11	vSUBGEN_395	Bacteria	Bacteroidota	Bacteroidia	Bacteroidales	Bacteroidaceae	Bacteroides	Bacteroides thetaiotaomicron	bioml
SRR9205791	SRR9205791	phage	phage_depth_SRR9205791_1_246233_303634.txt	SRR9205791_1_246233-303634	55.3776	55	228.575	1	56	0.982143	-0.025995	NA	No	Internal	Internal Phage	vOTU-016430	vFAM-00048	vSUBFAM-00497	vGENUS-00676	Unclassified	vOTU-016430	Duplodnaviria	Heunggongvirae	Uroviricota	Caudoviricetes	NA	NA	NA	NA	High-quality	High-quality	100	vOTU_315	vFAM_13	vSUBFAM_14	vGENUS_11	vSUBGEN_395	Bacteria	Bacteroidota	Bacteroidia	Bacteroidales	Bacteroidaceae	Bacteroides	Bacteroides thetaiotaomicron	bioml
SRR9205792	SRR9205792	phage	phage_depth_SRR9205792_150_52347_109748.txt	SRR9205792_150_52347-109748	78.08	78	395.449	1	66	1.18182	0.241008	0.349513	No	Internal	Internal Phage	vOTU-016430	vFAM-00048	vSUBFAM-00497	vGENUS-00676	Unclassified	vOTU-016430	Duplodnaviria	Heunggongvirae	Uroviricota	Caudoviricetes	NA	NA	NA	NA	High-quality	High-quality	100	vOTU_315	vFAM_13	vSUBFAM_14	vGENUS_11	vSUBGEN_395	Bacteria	Bacteroidota	Bacteroidia	Bacteroidales	Bacteroidaceae	Bacteroides	Bacteroides thetaiotaomicron	bioml
SRR9205865	SRR9205865	phage	phage_depth_SRR9205865_1_246253_303654.txt	SRR9205865_1_246253-303654	55.3383	54	265.237	1	48	1.125	0.169925	0.1593	No	Internal	Internal Phage	vOTU-016430	vFAM-00048	vSUBFAM-00497	vGENUS-00676	Unclassified	vOTU-016430	Duplodnaviria	Heunggongvirae	Uroviricota	Caudoviricetes	NA	NA	NA	NA	High-quality	High-quality	100	vOTU_315	vFAM_13	vSUBFAM_14	vGENUS_11	vSUBGEN_395	Bacteria	Bacteroidota	Bacteroidia	Bacteroidales	Bacteroidaceae	Bacteroides	Bacteroides thetaiotaomicron	bioml
SRR9205906	SRR9205906	phage	phage_depth_SRR9205906_113_66958_124359.txt	SRR9205906_113_66958-124359	142.543	139	1050.69	1	117	1.18803	0.248576	0.361575	No	Internal	Internal Phage	vOTU-016430	vFAM-00048	vSUBFAM-00497	vGENUS-00676	Unclassified	vOTU-016430	Duplodnaviria	Heunggongvirae	Uroviricota	Caudoviricetes	NA	NA	NA	NA	High-quality	High-quality	100	vOTU_315	vFAM_13	vSUBFAM_14	vGENUS_11	vSUBGEN_395	Bacteria	Bacteroidota	Bacteroidia	Bacteroidales	Bacteroidaceae	Bacteroides	Bacteroides thetaiotaomicron	bioml
SRR9205928	SRR9205928	phage	phage_depth_SRR9205928_2_246253_303654.txt	SRR9205928_2_246253-303654	28.7936	28	79.5844	1	23	1.21739	0.283793	0.314179	No	Internal	Internal Phage	vOTU-016430	vFAM-00048	vSUBFAM-00497	vGENUS-00676	Unclassified	vOTU-016430	Duplodnaviria	Heunggongvirae	Uroviricota	Caudoviricetes	NA	NA	NA	NA	High-quality	High-quality	100	vOTU_315	vFAM_13	vSUBFAM_14	vGENUS_11	vSUBGEN_395	Bacteria	Bacteroidota	Bacteroidia	Bacteroidales	Bacteroidaceae	Bacteroides	Bacteroides thetaiotaomicron	bioml
SRR9205949	SRR9205949	phage	phage_depth_SRR9205949_1_246253_303654.txt	SRR9205949_1_246253-303654	220.643	220	1023.67	1	208	1.05769	0.08092	0.206036	No	Internal	Internal Phage	vOTU-016430	vFAM-00048	vSUBFAM-00497	vGENUS-00676	Unclassified	vOTU-016430	Duplodnaviria	Heunggongvirae	Uroviricota	Caudoviricetes	NA	NA	NA	NA	High-quality	High-quality	100	vOTU_315	vFAM_13	vSUBFAM_14	vGENUS_11	vSUBGEN_395	Bacteria	Bacteroidota	Bacteroidia	Bacteroidales	Bacteroidaceae	Bacteroides	Bacteroides thetaiotaomicron	bioml
SRR9205978	SRR9205978	phage	phage_depth_SRR9205978_196_246253_303654.txt	SRR9205978_196_246253-303654	154.368	153	552.504	1	150	1.02	0.028569	0.076254	No	Internal	Internal Phage	vOTU-016430	vFAM-00048	vSUBFAM-00497	vGENUS-00676	Unclassified	vOTU-016430	Duplodnaviria	Heunggongvirae	Uroviricota	Caudoviricetes	NA	NA	NA	NA	High-quality	High-quality	100	vOTU_315	vFAM_13	vSUBFAM_14	vGENUS_11	vSUBGEN_395	Bacteria	Bacteroidota	Bacteroidia	Bacteroidales	Bacteroidaceae	Bacteroides	Bacteroides thetaiotaomicron	bioml
SRR9206076	SRR9206076	phage	phage_depth_SRR9206076_1395_246253_303763.txt	SRR9206076_1395_246253-303763	112.209	111	345.382	1	101	1.09901	0.136204	0.299332	No	Internal	Internal Phage	vOTU-016430	vFAM-00048	vSUBFAM-00497	vGENUS-00676	Unclassified	vOTU-016430	Duplodnaviria	Heunggongvirae	Uroviricota	Caudoviricetes	NA	NA	NA	NA	High-quality	High-quality	100	vOTU_315	vFAM_13	vSUBFAM_14	vGENUS_11	vSUBGEN_395	Bacteria	Bacteroidota	Bacteroidia	Bacteroidales	Bacteroidaceae	Bacteroides	Bacteroides thetaiotaomicron	bioml
SRR9206077	SRR9206077	phage	phage_depth_SRR9206077_196_246253_303654.txt	SRR9206077_196_246253-303654	47.304	47	101.239	1	36	1.30556	0.384664	0.528237	No	Internal	Internal Phage	vOTU-016430	vFAM-00048	vSUBFAM-00497	vGENUS-00676	Unclassified	vOTU-016430	Duplodnaviria	Heunggongvirae	Uroviricota	Caudoviricetes	NA	NA	NA	NA	High-quality	High-quality	100	vOTU_315	vFAM_13	vSUBFAM_14	vGENUS_11	vSUBGEN_395	Bacteria	Bacteroidota	Bacteroidia	Bacteroidales	Bacteroidaceae	Bacteroides	Bacteroides thetaiotaomicron	bioml
SRR9206080	SRR9206080	phage	phage_depth_SRR9206080_2_246253_303654.txt	SRR9206080_2_246253-303654	198.812	198	802.429	1	184	1.07609	0.105795	0.245144	No	Internal	Internal Phage	vOTU-016430	vFAM-00048	vSUBFAM-00497	vGENUS-00676	Unclassified	vOTU-016430	Duplodnaviria	Heunggongvirae	Uroviricota	Caudoviricetes	NA	NA	NA	NA	High-quality	High-quality	100	vOTU_315	vFAM_13	vSUBFAM_14	vGENUS_11	vSUBGEN_395	Bacteria	Bacteroidota	Bacteroidia	Bacteroidales	Bacteroidaceae	Bacteroides	Bacteroides thetaiotaomicron	bioml
SRR9206081	SRR9206081	phage	phage_depth_SRR9206081_200_246253_303654.txt	SRR9206081_200_246253-303654	133.546	134	429.027	1	116	1.15517	0.208108	0.405885	No	Internal	Internal Phage	vOTU-016430	vFAM-00048	vSUBFAM-00497	vGENUS-00676	Unclassified	vOTU-016430	Duplodnaviria	Heunggongvirae	Uroviricota	Caudoviricetes	NA	NA	NA	NA	High-quality	High-quality	100	vOTU_315	vFAM_13	vSUBFAM_14	vGENUS_11	vSUBGEN_395	Bacteria	Bacteroidota	Bacteroidia	Bacteroidales	Bacteroidaceae	Bacteroides	Bacteroides thetaiotaomicron	bioml
SRR9206083	SRR9206083	phage	phage_depth_SRR9206083_176_246253_303763.txt	SRR9206083_176_246253-303763	109.922	105	938.378	1	85	1.23529	0.304855	0.373912	No	Internal	Internal Phage	vOTU-016430	vFAM-00048	vSUBFAM-00497	vGENUS-00676	Unclassified	vOTU-016430	Duplodnaviria	Heunggongvirae	Uroviricota	Caudoviricetes	NA	NA	NA	NA	High-quality	High-quality	100	vOTU_315	vFAM_13	vSUBFAM_14	vGENUS_11	vSUBGEN_395	Bacteria	Bacteroidota	Bacteroidia	Bacteroidales	Bacteroidaceae	Bacteroides	Bacteroides thetaiotaomicron	bioml
SRR9206084	SRR9206084	phage	phage_depth_SRR9206084_1_246253_303763.txt	SRR9206084_1_246253-303763	160.879	160	594.657	1	140	1.14286	0.192645	0.416923	No	Internal	Internal Phage	vOTU-016430	vFAM-00048	vSUBFAM-00497	vGENUS-00676	Unclassified	vOTU-016430	Duplodnaviria	Heunggongvirae	Uroviricota	Caudoviricetes	NA	NA	NA	NA	High-quality	High-quality	100	vOTU_315	vFAM_13	vSUBFAM_14	vGENUS_11	vSUBGEN_395	Bacteria	Bacteroidota	Bacteroidia	Bacteroidales	Bacteroidaceae	Bacteroides	Bacteroides thetaiotaomicron	bioml
SRR9206121	SRR9206121	phage	phage_depth_SRR9206121_139_246253_303763.txt	SRR9206121_139_246253-303763	84.4546	86	533.235	1	100	0.86	-0.217591	NA	No	Internal	Internal Phage	vOTU-016430	vFAM-00048	vSUBFAM-00497	vGENUS-00676	Unclassified	vOTU-016430	Duplodnaviria	Heunggongvirae	Uroviricota	Caudoviricetes	NA	NA	NA	NA	High-quality	High-quality	100	vOTU_315	vFAM_13	vSUBFAM_14	vGENUS_11	vSUBGEN_395	Bacteria	Bacteroidota	Bacteroidia	Bacteroidales	Bacteroidaceae	Bacteroides	Bacteroides thetaiotaomicron	bioml
SRR9206145	SRR9206145	phage	phage_depth_SRR9206145_2_246253_303763.txt	SRR9206145_2_246253-303763	124.504	124	373.086	1	119	1.04202	0.059379	0.121472	No	Internal	Internal Phage	vOTU-016430	vFAM-00048	vSUBFAM-00497	vGENUS-00676	Unclassified	vOTU-016430	Duplodnaviria	Heunggongvirae	Uroviricota	Caudoviricetes	NA	NA	NA	NA	High-quality	High-quality	100	vOTU_315	vFAM_13	vSUBFAM_14	vGENUS_11	vSUBGEN_395	Bacteria	Bacteroidota	Bacteroidia	Bacteroidales	Bacteroidaceae	Bacteroides	Bacteroides thetaiotaomicron	bioml
SRR9206147	SRR9206147	phage	phage_depth_SRR9206147_2_246253_303763.txt	SRR9206147_2_246253-303763	123.42	123	356.566	1	130	0.946154	-0.079853	NA	No	Internal	Internal Phage	vOTU-016430	vFAM-00048	vSUBFAM-00497	vGENUS-00676	Unclassified	vOTU-016430	Duplodnaviria	Heunggongvirae	Uroviricota	Caudoviricetes	NA	NA	NA	NA	High-quality	High-quality	100	vOTU_315	vFAM_13	vSUBFAM_14	vGENUS_11	vSUBGEN_395	Bacteria	Bacteroidota	Bacteroidia	Bacteroidales	Bacteroidaceae	Bacteroides	Bacteroides thetaiotaomicron	bioml
SRR9206154	SRR9206154	phage	phage_depth_SRR9206154_134_246253_303763.txt	SRR9206154_134_246253-303763	96.3921	96	264.435	1	89	1.07865	0.109229	0.209201	No	Internal	Internal Phage	vOTU-016430	vFAM-00048	vSUBFAM-00497	vGENUS-00676	Unclassified	vOTU-016430	Duplodnaviria	Heunggongvirae	Uroviricota	Caudoviricetes	NA	NA	NA	NA	High-quality	High-quality	100	vOTU_315	vFAM_13	vSUBFAM_14	vGENUS_11	vSUBGEN_395	Bacteria	Bacteroidota	Bacteroidia	Bacteroidales	Bacteroidaceae	Bacteroides	Bacteroides thetaiotaomicron	bioml
SRR9206155	SRR9206155	phage	phage_depth_SRR9206155_1_246253_303763.txt	SRR9206155_1_246253-303763	81.557	81	170.681	1	75	1.08	0.111031	0.214395	No	Internal	Internal Phage	vOTU-016430	vFAM-00048	vSUBFAM-00497	vGENUS-00676	Unclassified	vOTU-016430	Duplodnaviria	Heunggongvirae	Uroviricota	Caudoviricetes	NA	NA	NA	NA	High-quality	High-quality	100	vOTU_315	vFAM_13	vSUBFAM_14	vGENUS_11	vSUBGEN_395	Bacteria	Bacteroidota	Bacteroidia	Bacteroidales	Bacteroidaceae	Bacteroides	Bacteroides thetaiotaomicron	bioml
SRR9206180	SRR9206180	phage	phage_depth_SRR9206180_1_246253_303763.txt	SRR9206180_1_246253-303763	67.7077	67	159.177	1	65	1.03077	0.043721	0.070965	No	Internal	Internal Phage	vOTU-016430	vFAM-00048	vSUBFAM-00497	vGENUS-00676	Unclassified	vOTU-016430	Duplodnaviria	Heunggongvirae	Uroviricota	Caudoviricetes	NA	NA	NA	NA	High-quality	High-quality	100	vOTU_315	vFAM_13	vSUBFAM_14	vGENUS_11	vSUBGEN_395	Bacteria	Bacteroidota	Bacteroidia	Bacteroidales	Bacteroidaceae	Bacteroides	Bacteroides thetaiotaomicron	bioml
SRR9206181	SRR9206181	phage	phage_depth_SRR9206181_1_246253_303654.txt	SRR9206181_1_246253-303654	47.0149	45	174.967	1	43	1.04651	0.065588	0.093665	No	Internal	Internal Phage	vOTU-016430	vFAM-00048	vSUBFAM-00497	vGENUS-00676	Unclassified	vOTU-016430	Duplodnaviria	Heunggongvirae	Uroviricota	Caudoviricetes	NA	NA	NA	NA	High-quality	High-quality	100	vOTU_315	vFAM_13	vSUBFAM_14	vGENUS_11	vSUBGEN_395	Bacteria	Bacteroidota	Bacteroidia	Bacteroidales	Bacteroidaceae	Bacteroides	Bacteroides thetaiotaomicron	bioml
SRR9206188	SRR9206188	phage	phage_depth_SRR9206188_2_246441_303951.txt	SRR9206188_2_246441-303951	141.693	141	705.349	1	144	0.979167	-0.030374	NA	No	Internal	Internal Phage	vOTU-016430	vFAM-00048	vSUBFAM-00497	vGENUS-00676	Unclassified	vOTU-016430	Duplodnaviria	Heunggongvirae	Uroviricota	Caudoviricetes	NA	NA	NA	NA	High-quality	High-quality	100	vOTU_315	vFAM_13	vSUBFAM_14	vGENUS_11	vSUBGEN_395	Bacteria	Bacteroidota	Bacteroidia	Bacteroidales	Bacteroidaceae	Bacteroides	Bacteroides thetaiotaomicron	bioml
SRR9206197	SRR9206197	phage	phage_depth_SRR9206197_187_246441_303951.txt	SRR9206197_187_246441-303951	340.739	346	3493.1	1	363	0.953168	-0.069198	NA	No	Internal	Internal Phage	vOTU-016430	vFAM-00048	vSUBFAM-00497	vGENUS-00676	Unclassified	vOTU-016430	Duplodnaviria	Heunggongvirae	Uroviricota	Caudoviricetes	NA	NA	NA	NA	High-quality	High-quality	100	vOTU_315	vFAM_13	vSUBFAM_14	vGENUS_11	vSUBGEN_395	Bacteria	Bacteroidota	Bacteroidia	Bacteroidales	Bacteroidaceae	Bacteroides	Bacteroides thetaiotaomicron	bioml
SRR9206270	SRR9206270	phage	phage_depth_SRR9206270_124_246441_303951.txt	SRR9206270_124_246441-303951	99.9129	100	328.06	1	90	1.11111	0.152003	0.271136	No	Internal	Internal Phage	vOTU-016430	vFAM-00048	vSUBFAM-00497	vGENUS-00676	Unclassified	vOTU-016430	Duplodnaviria	Heunggongvirae	Uroviricota	Caudoviricetes	NA	NA	NA	NA	High-quality	High-quality	100	vOTU_315	vFAM_13	vSUBFAM_14	vGENUS_11	vSUBGEN_395	Bacteria	Bacteroidota	Bacteroidia	Bacteroidales	Bacteroidaceae	Bacteroides	Bacteroides thetaiotaomicron	bioml
SRR9206272	SRR9206272	phage	phage_depth_SRR9206272_1_246253_303654.txt	SRR9206272_1_246253-303654	87.1391	87	308.998	1	80	1.0875	0.121015	0.212041	No	Internal	Internal Phage	vOTU-016430	vFAM-00048	vSUBFAM-00497	vGENUS-00676	Unclassified	vOTU-016430	Duplodnaviria	Heunggongvirae	Uroviricota	Caudoviricetes	NA	NA	NA	NA	High-quality	High-quality	100	vOTU_315	vFAM_13	vSUBFAM_14	vGENUS_11	vSUBGEN_395	Bacteria	Bacteroidota	Bacteroidia	Bacteroidales	Bacteroidaceae	Bacteroides	Bacteroides thetaiotaomicron	bioml
SRR9206284	SRR9206284	phage	phage_depth_SRR9206284_972_246253_303763.txt	SRR9206284_972_246253-303763	92.4544	92	246.696	1	85	1.08235	0.114171	0.214333	No	Internal	Internal Phage	vOTU-016430	vFAM-00048	vSUBFAM-00497	vGENUS-00676	Unclassified	vOTU-016430	Duplodnaviria	Heunggongvirae	Uroviricota	Caudoviricetes	NA	NA	NA	NA	High-quality	High-quality	100	vOTU_315	vFAM_13	vSUBFAM_14	vGENUS_11	vSUBGEN_395	Bacteria	Bacteroidota	Bacteroidia	Bacteroidales	Bacteroidaceae	Bacteroides	Bacteroides thetaiotaomicron	bioml
SRR9206285	SRR9206285	phage	phage_depth_SRR9206285_1_246253_303654.txt	SRR9206285_1_246253-303654	202.967	202	974.992	1	171	1.18129	0.240359	0.439436	No	Internal	Internal Phage	vOTU-016430	vFAM-00048	vSUBFAM-00497	vGENUS-00676	Unclassified	vOTU-016430	Duplodnaviria	Heunggongvirae	Uroviricota	Caudoviricetes	NA	NA	NA	NA	High-quality	High-quality	100	vOTU_315	vFAM_13	vSUBFAM_14	vGENUS_11	vSUBGEN_395	Bacteria	Bacteroidota	Bacteroidia	Bacteroidales	Bacteroidaceae	Bacteroides	Bacteroides thetaiotaomicron	bioml
SRR9206286	SRR9206286	phage	phage_depth_SRR9206286_483_246253_303654.txt	SRR9206286_483_246253-303654	54.9144	53	196.823	1	39	1.35897	0.442518	0.519205	No	Internal	Internal Phage	vOTU-016430	vFAM-00048	vSUBFAM-00497	vGENUS-00676	Unclassified	vOTU-016430	Duplodnaviria	Heunggongvirae	Uroviricota	Caudoviricetes	NA	NA	NA	NA	High-quality	High-quality	100	vOTU_315	vFAM_13	vSUBFAM_14	vGENUS_11	vSUBGEN_395	Bacteria	Bacteroidota	Bacteroidia	Bacteroidales	Bacteroidaceae	Bacteroides	Bacteroides thetaiotaomicron	bioml
SRR9206289	SRR9206289	phage	phage_depth_SRR9206289_1620_124_57316.txt	SRR9206289_1620_124-57316	55.4197	54	170.051	1	45	1.2	0.263034	0.375617	No	Internal	Internal Phage	vOTU-016430	vFAM-00048	vSUBFAM-00497	vGENUS-00676	Unclassified	vOTU-016430	Duplodnaviria	Heunggongvirae	Uroviricota	Caudoviricetes	NA	NA	NA	NA	High-quality	High-quality	100	vOTU_315	vFAM_13	vSUBFAM_14	vGENUS_11	vSUBGEN_395	Bacteria	Bacteroidota	Bacteroidia	Bacteroidales	Bacteroidaceae	Bacteroides	Bacteroides thetaiotaomicron	bioml
SRR9206292	SRR9206292	phage	phage_depth_SRR9206292_165_246253_303654.txt	SRR9206292_165_246253-303654	47.8955	47	161.77	1	38	1.23684	0.306661	0.342021	No	Internal	Internal Phage	vOTU-016430	vFAM-00048	vSUBFAM-00497	vGENUS-00676	Unclassified	vOTU-016430	Duplodnaviria	Heunggongvirae	Uroviricota	Caudoviricetes	NA	NA	NA	NA	High-quality	High-quality	100	vOTU_315	vFAM_13	vSUBFAM_14	vGENUS_11	vSUBGEN_395	Bacteria	Bacteroidota	Bacteroidia	Bacteroidales	Bacteroidaceae	Bacteroides	Bacteroides thetaiotaomicron	bioml
SRR9206312	SRR9206312	phage	phage_depth_SRR9206312_100_59797_117198.txt	SRR9206312_100_59797-117198	46.7731	46	158.515	1	43	1.06977	0.097297	0.115365	No	Internal	Internal Phage	vOTU-016430	vFAM-00048	vSUBFAM-00497	vGENUS-00676	Unclassified	vOTU-016430	Duplodnaviria	Heunggongvirae	Uroviricota	Caudoviricetes	NA	NA	NA	NA	High-quality	High-quality	100	vOTU_315	vFAM_13	vSUBFAM_14	vGENUS_11	vSUBGEN_395	Bacteria	Bacteroidota	Bacteroidia	Bacteroidales	Bacteroidaceae	Bacteroides	Bacteroides thetaiotaomicron	bioml
SRR9206313	SRR9206313	phage	phage_depth_SRR9206313_1_246253_303654.txt	SRR9206313_1_246253-303654	73.7872	71	557.244	1	62	1.14516	0.195551	0.195278	No	Internal	Internal Phage	vOTU-016430	vFAM-00048	vSUBFAM-00497	vGENUS-00676	Unclassified	vOTU-016430	Duplodnaviria	Heunggongvirae	Uroviricota	Caudoviricetes	NA	NA	NA	NA	High-quality	High-quality	100	vOTU_315	vFAM_13	vSUBFAM_14	vGENUS_11	vSUBGEN_395	Bacteria	Bacteroidota	Bacteroidia	Bacteroidales	Bacteroidaceae	Bacteroides	Bacteroides thetaiotaomicron	bioml
SRR9206350	SRR9206350	phage	phage_depth_SRR9206350_230_183354_240755.txt	SRR9206350_230_183354-240755	20.6945	20	42.3397	1	18	1.11111	0.152003	0.140166	No	Internal	Internal Phage	vOTU-016430	vFAM-00048	vSUBFAM-00497	vGENUS-00676	Unclassified	vOTU-016430	Duplodnaviria	Heunggongvirae	Uroviricota	Caudoviricetes	NA	NA	NA	NA	High-quality	High-quality	100	vOTU_315	vFAM_13	vSUBFAM_14	vGENUS_11	vSUBGEN_395	Bacteria	Bacteroidota	Bacteroidia	Bacteroidales	Bacteroidaceae	Bacteroides	Bacteroides thetaiotaomicron	bioml
SRR9206353	SRR9206353	phage	phage_depth_SRR9206353_2_246441_303951.txt	SRR9206353_2_246441-303951	144.098	144	580.29	1	150	0.96	-0.058894	NA	No	Internal	Internal Phage	vOTU-016430	vFAM-00048	vSUBFAM-00497	vGENUS-00676	Unclassified	vOTU-016430	Duplodnaviria	Heunggongvirae	Uroviricota	Caudoviricetes	NA	NA	NA	NA	High-quality	High-quality	100	vOTU_315	vFAM_13	vSUBFAM_14	vGENUS_11	vSUBGEN_395	Bacteria	Bacteroidota	Bacteroidia	Bacteroidales	Bacteroidaceae	Bacteroides	Bacteroides thetaiotaomicron	bioml
SRR9206423	SRR9206423	phage	phage_depth_SRR9206423_1_246253_303763.txt	SRR9206423_1_246253-303763	206.419	207	1034.02	1	189	1.09524	0.131245	0.289624	No	Internal	Internal Phage	vOTU-016430	vFAM-00048	vSUBFAM-00497	vGENUS-00676	Unclassified	vOTU-016430	Duplodnaviria	Heunggongvirae	Uroviricota	Caudoviricetes	NA	NA	NA	NA	High-quality	High-quality	100	vOTU_315	vFAM_13	vSUBFAM_14	vGENUS_11	vSUBGEN_395	Bacteria	Bacteroidota	Bacteroidia	Bacteroidales	Bacteroidaceae	Bacteroides	Bacteroides thetaiotaomicron	bioml
SRR9206424	SRR9206424	phage	phage_depth_SRR9206424_1_91586_149096.txt	SRR9206424_1_91586-149096	34.7695	34	62.2591	1	34	1	0	0.018099	No	Internal	Internal Phage	vOTU-016430	vFAM-00048	vSUBFAM-00497	vGENUS-00676	Unclassified	vOTU-016430	Duplodnaviria	Heunggongvirae	Uroviricota	Caudoviricetes	NA	NA	NA	NA	High-quality	High-quality	100	vOTU_315	vFAM_13	vSUBFAM_14	vGENUS_11	vSUBGEN_395	Bacteria	Bacteroidota	Bacteroidia	Bacteroidales	Bacteroidaceae	Bacteroides	Bacteroides thetaiotaomicron	bioml
SRR9206437	SRR9206437	phage	phage_depth_SRR9206437_153_66936_124337.txt	SRR9206437_153_66936-124337	43.3368	43	159.587	1	45	0.955556	-0.065588	NA	No	Internal	Internal Phage	vOTU-016430	vFAM-00048	vSUBFAM-00497	vGENUS-00676	Unclassified	vOTU-016430	Duplodnaviria	Heunggongvirae	Uroviricota	Caudoviricetes	NA	NA	NA	NA	High-quality	High-quality	100	vOTU_315	vFAM_13	vSUBFAM_14	vGENUS_11	vSUBGEN_395	Bacteria	Bacteroidota	Bacteroidia	Bacteroidales	Bacteroidaceae	Bacteroides	Bacteroides thetaiotaomicron	bioml
SRR9206438	SRR9206438	phage	phage_depth_SRR9206438_1_246441_303951.txt	SRR9206438_1_246441-303951	72.2681	73	361.152	1	73	1	0	NA	No	Internal	Internal Phage	vOTU-016430	vFAM-00048	vSUBFAM-00497	vGENUS-00676	Unclassified	vOTU-016430	Duplodnaviria	Heunggongvirae	Uroviricota	Caudoviricetes	NA	NA	NA	NA	High-quality	High-quality	100	vOTU_315	vFAM_13	vSUBFAM_14	vGENUS_11	vSUBGEN_395	Bacteria	Bacteroidota	Bacteroidia	Bacteroidales	Bacteroidaceae	Bacteroides	Bacteroides thetaiotaomicron	bioml
SRR9206439	SRR9206439	phage	phage_depth_SRR9206439_1_246253_303763.txt	SRR9206439_1_246253-303763	63.3592	64	279.197	1	70	0.914286	-0.129283	NA	No	Internal	Internal Phage	vOTU-016430	vFAM-00048	vSUBFAM-00497	vGENUS-00676	Unclassified	vOTU-016430	Duplodnaviria	Heunggongvirae	Uroviricota	Caudoviricetes	NA	NA	NA	NA	High-quality	High-quality	100	vOTU_315	vFAM_13	vSUBFAM_14	vGENUS_11	vSUBGEN_395	Bacteria	Bacteroidota	Bacteroidia	Bacteroidales	Bacteroidaceae	Bacteroides	Bacteroides thetaiotaomicron	bioml
SRR9206445	SRR9206445	phage	phage_depth_SRR9206445_147_246253_303654.txt	SRR9206445_147_246253-303654	33.8181	33	98.1506	1	30	1.1	0.137504	0.201419	No	Internal	Internal Phage	vOTU-016430	vFAM-00048	vSUBFAM-00497	vGENUS-00676	Unclassified	vOTU-016430	Duplodnaviria	Heunggongvirae	Uroviricota	Caudoviricetes	NA	NA	NA	NA	High-quality	High-quality	100	vOTU_315	vFAM_13	vSUBFAM_14	vGENUS_11	vSUBGEN_395	Bacteria	Bacteroidota	Bacteroidia	Bacteroidales	Bacteroidaceae	Bacteroides	Bacteroides thetaiotaomicron	bioml
SRR9206446	SRR9206446	phage	phage_depth_SRR9206446_1_246253_303654.txt	SRR9206446_1_246253-303654	180.396	180	897.451	1	147	1.22449	0.292181	0.492999	No	Internal	Internal Phage	vOTU-016430	vFAM-00048	vSUBFAM-00497	vGENUS-00676	Unclassified	vOTU-016430	Duplodnaviria	Heunggongvirae	Uroviricota	Caudoviricetes	NA	NA	NA	NA	High-quality	High-quality	100	vOTU_315	vFAM_13	vSUBFAM_14	vGENUS_11	vSUBGEN_395	Bacteria	Bacteroidota	Bacteroidia	Bacteroidales	Bacteroidaceae	Bacteroides	Bacteroides thetaiotaomicron	bioml
SRR9206447	SRR9206447	phage	phage_depth_SRR9206447_152_246441_303951.txt	SRR9206447_152_246441-303951	125.139	124	456.809	1	112	1.10714	0.146841	0.278796	No	Internal	Internal Phage	vOTU-016430	vFAM-00048	vSUBFAM-00497	vGENUS-00676	Unclassified	vOTU-016430	Duplodnaviria	Heunggongvirae	Uroviricota	Caudoviricetes	NA	NA	NA	NA	High-quality	High-quality	100	vOTU_315	vFAM_13	vSUBFAM_14	vGENUS_11	vSUBGEN_395	Bacteria	Bacteroidota	Bacteroidia	Bacteroidales	Bacteroidaceae	Bacteroides	Bacteroides thetaiotaomicron	bioml
SRR9206448	SRR9206448	phage	phage_depth_SRR9206448_1_199698_257099.txt	SRR9206448_1_199698-257099	28.2457	28	54.405	1	24	1.16667	0.222392	0.247945	No	Internal	Internal Phage	vOTU-016430	vFAM-00048	vSUBFAM-00497	vGENUS-00676	Unclassified	vOTU-016430	Duplodnaviria	Heunggongvirae	Uroviricota	Caudoviricetes	NA	NA	NA	NA	High-quality	High-quality	100	vOTU_315	vFAM_13	vSUBFAM_14	vGENUS_11	vSUBGEN_395	Bacteria	Bacteroidota	Bacteroidia	Bacteroidales	Bacteroidaceae	Bacteroides	Bacteroides thetaiotaomicron	bioml
SRR9206449	SRR9206449	phage	phage_depth_SRR9206449_1_246253_303763.txt	SRR9206449_1_246253-303763	96.4085	96	295.086	1	82	1.17073	0.22741	0.389661	No	Internal	Internal Phage	vOTU-016430	vFAM-00048	vSUBFAM-00497	vGENUS-00676	Unclassified	vOTU-016430	Duplodnaviria	Heunggongvirae	Uroviricota	Caudoviricetes	NA	NA	NA	NA	High-quality	High-quality	100	vOTU_315	vFAM_13	vSUBFAM_14	vGENUS_11	vSUBGEN_395	Bacteria	Bacteroidota	Bacteroidia	Bacteroidales	Bacteroidaceae	Bacteroides	Bacteroides thetaiotaomicron	bioml
SRR9206450	SRR9206450	phage	phage_depth_SRR9206450_130_246253_303654.txt	SRR9206450_130_246253-303654	55.1587	55	127.73	1	47	1.17021	0.226771	0.363104	No	Internal	Internal Phage	vOTU-016430	vFAM-00048	vSUBFAM-00497	vGENUS-00676	Unclassified	vOTU-016430	Duplodnaviria	Heunggongvirae	Uroviricota	Caudoviricetes	NA	NA	NA	NA	High-quality	High-quality	100	vOTU_315	vFAM_13	vSUBFAM_14	vGENUS_11	vSUBGEN_395	Bacteria	Bacteroidota	Bacteroidia	Bacteroidales	Bacteroidaceae	Bacteroides	Bacteroides thetaiotaomicron	bioml
SRR9206451	SRR9206451	phage	phage_depth_SRR9206451_392_246253_303654.txt	SRR9206451_392_246253-303654	117.621	117	395.956	1	99	1.18182	0.241008	0.415292	No	Internal	Internal Phage	vOTU-016430	vFAM-00048	vSUBFAM-00497	vGENUS-00676	Unclassified	vOTU-016430	Duplodnaviria	Heunggongvirae	Uroviricota	Caudoviricetes	NA	NA	NA	NA	High-quality	High-quality	100	vOTU_315	vFAM_13	vSUBFAM_14	vGENUS_11	vSUBGEN_395	Bacteria	Bacteroidota	Bacteroidia	Bacteroidales	Bacteroidaceae	Bacteroides	Bacteroides thetaiotaomicron	bioml
SRR9206489	SRR9206489	phage	phage_depth_SRR9206489_132_246253_303654.txt	SRR9206489_132_246253-303654	102.976	100	469.217	1	104	0.961538	-0.056584	NA	No	Internal	Internal Phage	vOTU-016430	vFAM-00048	vSUBFAM-00497	vGENUS-00676	Unclassified	vOTU-016430	Duplodnaviria	Heunggongvirae	Uroviricota	Caudoviricetes	NA	NA	NA	NA	High-quality	High-quality	100	vOTU_315	vFAM_13	vSUBFAM_14	vGENUS_11	vSUBGEN_395	Bacteria	Bacteroidota	Bacteroidia	Bacteroidales	Bacteroidaceae	Bacteroides	Bacteroides thetaiotaomicron	bioml
SRR9206496	SRR9206496	phage	phage_depth_SRR9206496_291_66958_124468.txt	SRR9206496_291_66958-124468	263.422	263	1388.12	1	271	0.97048	-0.04323	NA	No	Internal	Internal Phage	vOTU-016430	vFAM-00048	vSUBFAM-00497	vGENUS-00676	Unclassified	vOTU-016430	Duplodnaviria	Heunggongvirae	Uroviricota	Caudoviricetes	NA	NA	NA	NA	High-quality	High-quality	100	vOTU_315	vFAM_13	vSUBFAM_14	vGENUS_11	vSUBGEN_395	Bacteria	Bacteroidota	Bacteroidia	Bacteroidales	Bacteroidaceae	Bacteroides	Bacteroides thetaiotaomicron	bioml
SRR9206520	SRR9206520	phage	phage_depth_SRR9206520_116_246253_303763.txt	SRR9206520_116_246253-303763	96.9125	97	294.319	1	100	0.97	-0.043943	NA	No	Internal	Internal Phage	vOTU-016430	vFAM-00048	vSUBFAM-00497	vGENUS-00676	Unclassified	vOTU-016430	Duplodnaviria	Heunggongvirae	Uroviricota	Caudoviricetes	NA	NA	NA	NA	High-quality	High-quality	100	vOTU_315	vFAM_13	vSUBFAM_14	vGENUS_11	vSUBGEN_395	Bacteria	Bacteroidota	Bacteroidia	Bacteroidales	Bacteroidaceae	Bacteroides	Bacteroides thetaiotaomicron	bioml
SRR29104114	SRR29104114	phage	phage_depth_SRR29104114_27_466_39686.txt	SRR29104114_27_466-39686	39.6831	39	72.991	1	40	0.975	-0.036526	NA	No	Internal	Internal Phage	vOTU-016533	vFAM-00066	vSUBFAM-00132	vGENUS-04553	Unclassified	vOTU-016533	Duplodnaviria	Heunggongvirae	Uroviricota	Caudoviricetes	NA	NA	NA	NA	High-quality	High-quality	91.57	vOTU_359	vFAM_1	vSUBFAM_26	vGENUS_58	vSUBGEN_70	Bacteria	Bacteroidota	Bacteroidia	Bacteroidales	Tannerellaceae	Parabacteroides	Parabacteroides distasonis	atlas
AM25-20AC	AM25-20AC	phage	phage_depth_AM25-20AC_13_57983_72961.txt	AM25-20AC_13_57983-72961	125.074	125	233.71	1	98	1.27551	0.351074	0.619053	No	Internal	Internal Phage	vOTU-091138	vFAM-00011	vSUBFAM-04861	Unclassified	Unclassified	vOTU-091138	Duplodnaviria	Heunggongvirae	Uroviricota	Caudoviricetes	NA	NA	NA	NA	High-quality	High-quality	100	vOTU_3158	vFAM_17	vSUBFAM_65	vGENUS_37	vSUBGEN_30	Bacteria	Bacillota	Bacilli	Lactobacillales	Lactobacillaceae	Lactiplantibacillus	Lactiplantibacillus plantarum	cgr
SRR28614390	SRR28614390	phage	phage_depth_SRR28614390_29_838_37890.txt	SRR28614390_29_838-37890	271.885	272	1468.45	1	266	1.02256	0.03218	0.072916	No	Internal	Internal Phage	vOTU-093780	vFAM-00003	vSUBFAM-00030	vGENUS-13952	Unclassified	vOTU-093780	Duplodnaviria	Heunggongvirae	Uroviricota	Caudoviricetes	NA	NA	NA	NA	High-quality	High-quality	100	vOTU_3165	vFAM_24	vSUBFAM_127	vGENUS_1357	vSUBGEN_1550	Bacteria	Bacillota_A	Clostridia	Lachnospirales	Lachnospiraceae	Dorea_A	Dorea_A amylophila	atlas
SRR29102879	SRR29102879	phage	phage_depth_SRR29102879_5_287193_343456.txt	SRR29102879_5_287193-343456	102.236	100	550.763	1	86	1.16279	0.217591	0.352605	Yes	Right:2	Marginal Terminal Phage	vOTU-019090	vFAM-00028	vSUBFAM-00344	vGENUS-00375	Unclassified	vOTU-019090	Duplodnaviria	Heunggongvirae	Uroviricota	Caudoviricetes	NA	NA	NA	NA	High-quality	High-quality	100	vOTU_3194	vFAM_27	vSUBFAM_23	vGENUS_23	vSUBGEN_1166	Bacteria	Bacteroidota	Bacteroidia	Bacteroidales	Bacteroidaceae	Bacteroides	Bacteroides clarus	atlas
SRR29104124	SRR29104124	phage	phage_depth_SRR29104124_13_4189_39589.txt	SRR29104124_13_4189-39589	27.7249	27	52.8594	1	32	0.84375	-0.245112	NA	No	Internal	Internal Phage	vOTU-151674	vFAM-00066	vSUBFAM-03655	vGENUS-05569	Unclassified	vOTU-151674	Duplodnaviria	Heunggongvirae	Uroviricota	Caudoviricetes	NA	NA	NA	NA	Medium-quality	Genome-fragment	82.65	vOTU_4769	vFAM_1	vSUBFAM_154	vGENUS_190	vSUBGEN_124	Bacteria	Bacteroidota	Bacteroidia	Bacteroidales	Tannerellaceae	Parabacteroides	Parabacteroides distasonis	atlas
SRR29104126	SRR29104126	phage	phage_depth_SRR29104126_8_466_39686.txt	SRR29104126_8_466-39686	31.1668	31	53.9033	1	31	1	0	NA	No	Internal	Internal Phage	vOTU-016533	vFAM-00066	vSUBFAM-00132	vGENUS-04553	Unclassified	vOTU-016533	Duplodnaviria	Heunggongvirae	Uroviricota	Caudoviricetes	NA	NA	NA	NA	High-quality	High-quality	91.57	vOTU_359	vFAM_1	vSUBFAM_26	vGENUS_58	vSUBGEN_70	Bacteria	Bacteroidota	Bacteroidia	Bacteroidales	Tannerellaceae	Parabacteroides	Parabacteroides distasonis	atlas
SRR29104127	SRR29104127	phage	phage_depth_SRR29104127_57_4189_32509.txt	SRR29104127_57_4189-32509	18.4622	18	27.7935	1	21	0.857143	-0.222392	NA	Yes	Right:0	Marginal Terminal Phage	vOTU-151674	vFAM-00066	vSUBFAM-03655	vGENUS-05569	Unclassified	vOTU-151674	Duplodnaviria	Heunggongvirae	Uroviricota	Caudoviricetes	NA	NA	NA	NA	Medium-quality	Genome-fragment	55.15	vOTU_4769	vFAM_1	vSUBFAM_154	vGENUS_190	vSUBGEN_124	Bacteria	Bacteroidota	Bacteroidia	Bacteroidales	Tannerellaceae	Parabacteroides	Parabacteroides distasonis	atlas
SRR29104138	SRR29104138	phage	phage_depth_SRR29104138_26_466_39686.txt	SRR29104138_26_466-39686	33.4035	33	64.7668	1	32	1.03125	0.044394	0.075226	No	Internal	Internal Phage	vOTU-016533	vFAM-00066	vSUBFAM-00132	vGENUS-04553	Unclassified	vOTU-016533	Duplodnaviria	Heunggongvirae	Uroviricota	Caudoviricetes	NA	NA	NA	NA	High-quality	High-quality	91.57	vOTU_359	vFAM_1	vSUBFAM_26	vGENUS_58	vSUBGEN_70	Bacteria	Bacteroidota	Bacteroidia	Bacteroidales	Tannerellaceae	Parabacteroides	Parabacteroides distasonis	atlas
SRR29104158	SRR29104158	phage	phage_depth_SRR29104158_26_102_30907.txt	SRR29104158_26_102-30907	16.4607	16	26.5355	1	20	0.8	-0.321928	NA	No	Internal	Internal Phage	vOTU-151674	vFAM-00066	vSUBFAM-03655	vGENUS-05569	Unclassified	vOTU-151674	Duplodnaviria	Heunggongvirae	Uroviricota	Caudoviricetes	NA	NA	NA	NA	Medium-quality	Genome-fragment	71.92	vOTU_4769	vFAM_1	vSUBFAM_154	vGENUS_190	vSUBGEN_124	Bacteria	Bacteroidota	Bacteroidia	Bacteroidales	Tannerellaceae	Parabacteroides	Parabacteroides distasonis	atlas
SRR29104159	SRR29104159	phage	phage_depth_SRR29104159_90_1_21684.txt	SRR29104159_90_1-21684	13.5069	13	18.7183	1	18	0.722222	-0.469485	NA	Yes	Left:1;Right:0	Complete Terminal Phage	vOTU-147532	vFAM-00066	vSUBFAM-00132	vGENUS-12214	Unclassified	vOTU-147532	Duplodnaviria	Heunggongvirae	Uroviricota	Caudoviricetes	NA	NA	NA	NA	Medium-quality	Genome-fragment	50.63	vOTU_4771	vFAM_1	vSUBFAM_4	vGENUS_8	vSUBGEN_7	Bacteria	Bacteroidota	Bacteroidia	Bacteroidales	Bacteroidaceae	Bacteroides	Bacteroides thetaiotaomicron	atlas
SRR29104161	SRR29104161	phage	phage_depth_SRR29104161_9_25501_61254.txt	SRR29104161_9_25501-61254	24.2113	24	43.405	1	26	0.923077	-0.115477	NA	No	Internal	Internal Phage	vOTU-014309	vFAM-00066	vSUBFAM-00599	Unclassified	Unclassified	vOTU-014309	Duplodnaviria	Heunggongvirae	Uroviricota	Caudoviricetes	NA	NA	NA	NA	Medium-quality	Genome-fragment	62.45	vOTU_4926	vFAM_1	vSUBFAM_45	vGENUS_576	vSUBGEN_374	Bacteria	Bacteroidota	Bacteroidia	Bacteroidales	Tannerellaceae	Parabacteroides	Parabacteroides distasonis	atlas
SRR29104165	SRR29104165	phage	phage_depth_SRR29104165_31_16065_54002.txt	SRR29104165_31_16065-54002	22.7885	22	38.7056	1	27	0.814815	-0.295456	NA	Yes	Right:1	Marginal Terminal Phage	vOTU-015672	vFAM-00066	vSUBFAM-00132	vGENUS-19766	Unclassified	vOTU-015672	Duplodnaviria	Heunggongvirae	Uroviricota	Caudoviricetes	NA	NA	NA	NA	Medium-quality	Genome-fragment	88.58	vOTU_5954	vFAM_1	vSUBFAM_4	vGENUS_8	vSUBGEN_565	Bacteria	Bacteroidota	Bacteroidia	Bacteroidales	Bacteroidaceae	Bacteroides	Bacteroides nordii	atlas
SRR29104185	SRR29104185	phage	phage_depth_SRR29104185_41_1_55006.txt	SRR29104185_41_1-55006	82.5709	80	348.456	1	30	2.66667	1.41504	0.981967	Yes	Left:1;Right:0	Complete Terminal Phage	vOTU-016423	vFAM-00066	vSUBFAM-00132	Unclassified	Unclassified	vOTU-016423	Duplodnaviria	Heunggongvirae	Uroviricota	Caudoviricetes	NA	NA	NA	NA	High-quality	High-quality	100	vOTU_567	vFAM_1	vSUBFAM_26	vGENUS_417	vSUBGEN_224	Bacteria	Bacteroidota	Bacteroidia	Bacteroidales	Bacteroidaceae	Phocaeicola	Phocaeicola dorei	atlas
SRR29104190	SRR29104190	phage	phage_depth_SRR29104190_11_1117_38444.txt	SRR29104190_11_1117-38444	33.057	32	71.5171	1	30	1.06667	0.093109	0.137315	No	Internal	Internal Phage	vOTU-125620	vFAM-00066	vSUBFAM-04702	vGENUS-08626	Unclassified	vOTU-125620	Duplodnaviria	Heunggongvirae	Uroviricota	Caudoviricetes	NA	NA	NA	NA	Medium-quality	Genome-fragment	88.32	vOTU_6623	vFAM_1	vSUBFAM_4	vGENUS_2253	vSUBGEN_3211	Bacteria	Bacteroidota	Bacteroidia	Bacteroidales	Bacteroidaceae	Bacteroides	Bacteroides uniformis	atlas
SRR29104199	SRR29104199	phage	phage_depth_SRR29104199_21_23125_72669.txt	SRR29104199_21_23125-72669	34.5779	34	60.2751	1	36	0.944444	-0.082462	NA	No	Internal	Internal Phage	vOTU-021100	vFAM-00066	vSUBFAM-00132	vGENUS-13642	Unclassified	vOTU-021100	Duplodnaviria	Heunggongvirae	Uroviricota	Caudoviricetes	NA	NA	NA	NA	High-quality	High-quality	100	vOTU_600	vFAM_1	vSUBFAM_4	vGENUS_12	vSUBGEN_4	Bacteria	Bacteroidota	Bacteroidia	Bacteroidales	Bacteroidaceae	Bacteroides	Bacteroides uniformis	atlas
SRR29104234	SRR29104234	phage	phage_depth_SRR29104234_55_1_28624.txt	SRR29104234_55_1-28624	17.07	17	31.7315	1	23	0.73913	-0.436099	NA	Yes	Left:1	Marginal Terminal Phage	vOTU-132426	vFAM-00066	vSUBFAM-00132	vGENUS-04553	Unclassified	vOTU-132426	Duplodnaviria	Heunggongvirae	Uroviricota	Caudoviricetes	NA	NA	NA	NA	Medium-quality	Genome-fragment	66.83	vOTU_4824	vFAM_1	vSUBFAM_26	vGENUS_58	vSUBGEN_70	Bacteria	Bacteroidota	Bacteroidia	Bacteroidales	Bacteroidaceae	Bacteroides	Bacteroides caccae	atlas
SRR29107940	SRR29107940	phage	phage_depth_SRR29107940_10_107660_147869.txt	SRR29107940_10_107660-147869	116.907	90	9575.03	1	101	0.891089	-0.166358	NA	Yes	Right:56	Marginal Terminal Phage	vOTU-114493	vFAM-00009	vSUBFAM-00023	vGENUS-09809	Unclassified	vOTU-114493	Duplodnaviria	Heunggongvirae	Uroviricota	Caudoviricetes	NA	NA	NA	NA	High-quality	High-quality	91.3	vOTU_3224	vFAM_27	vSUBFAM_23	vGENUS_23	vSUBGEN_6126	Bacteria	Bacteroidota	Bacteroidia	Bacteroidales	Bacteroidaceae	Bacteroides	Bacteroides uniformis	atlas
SRR28611928	SRR28611928	phage	phage_depth_SRR28611928_6_87129_139891.txt	SRR28611928_6_87129-139891	35.5122	35	101.311	1	40	0.875	-0.192645	NA	No	Internal	Internal Phage	vOTU-008486	vFAM-00048	vSUBFAM-00544	vGENUS-00573	Unclassified	vOTU-008486	Duplodnaviria	Heunggongvirae	Uroviricota	Caudoviricetes	NA	NA	NA	NA	High-quality	High-quality	90.62	vOTU_326	vFAM_13	vSUBFAM_17	vGENUS_18	vSUBGEN_9	Bacteria	Bacteroidota	Bacteroidia	Bacteroidales	Tannerellaceae	Parabacteroides	Parabacteroides distasonis	atlas
SRR28692380	SRR28692380	phage	phage_depth_SRR28692380_7_135912_190115.txt	SRR28692380_7_135912-190115	96.2338	95	244.252	1	102	0.931373	-0.10257	NA	No	Internal	Internal Phage	vOTU-039971	vFAM-00048	vSUBFAM-00544	vGENUS-00573	Unclassified	vOTU-039971	Duplodnaviria	Heunggongvirae	Uroviricota	Caudoviricetes	NA	NA	NA	NA	High-quality	High-quality	93.06	vOTU_326	vFAM_13	vSUBFAM_17	vGENUS_18	vSUBGEN_9	Bacteria	Bacteroidota	Bacteroidia	Bacteroidales	Tannerellaceae	Parabacteroides	Parabacteroides distasonis	atlas
SRR29106100	SRR29106100	phage	phage_depth_SRR29106100_3_138936_191698.txt	SRR29106100_3_138936-191698	44.3804	44	106.094	1	49	0.897959	-0.155278	NA	No	Internal	Internal Phage	vOTU-008486	vFAM-00048	vSUBFAM-00544	vGENUS-00573	Unclassified	vOTU-008486	Duplodnaviria	Heunggongvirae	Uroviricota	Caudoviricetes	NA	NA	NA	NA	High-quality	High-quality	90.62	vOTU_326	vFAM_13	vSUBFAM_17	vGENUS_18	vSUBGEN_9	Bacteria	Bacteroidota	Bacteroidia	Bacteroidales	Tannerellaceae	Parabacteroides	Parabacteroides distasonis	atlas
SRR29110147	SRR29110147	phage	phage_depth_SRR29110147_5_18616_76685.txt	SRR29110147_5_18616-76685	67.2482	67	189.911	1	68	0.985294	-0.021374	NA	No	Internal	Internal Phage	vOTU-008486	vFAM-00048	vSUBFAM-00544	vGENUS-00573	Unclassified	vOTU-008486	Duplodnaviria	Heunggongvirae	Uroviricota	Caudoviricetes	NA	NA	NA	NA	High-quality	High-quality	99.76	vOTU_326	vFAM_13	vSUBFAM_17	vGENUS_18	vSUBGEN_9	Bacteria	Bacteroidota	Bacteroidia	Bacteroidales	Tannerellaceae	Parabacteroides	Parabacteroides distasonis	atlas
SRR29110661	SRR29110661	phage	phage_depth_SRR29110661_5_80288_138916.txt	SRR29110661_5_80288-138916	124.53	122	423.373	1	125	0.976	-0.035047	NA	No	Internal	Internal Phage	vOTU-007693	vFAM-00048	vSUBFAM-00544	vGENUS-00573	Unclassified	vOTU-007693	Duplodnaviria	Heunggongvirae	Uroviricota	Caudoviricetes	NA	NA	NA	NA	High-quality	High-quality	100	vOTU_326	vFAM_13	vSUBFAM_17	vGENUS_18	vSUBGEN_9	Bacteria	Bacteroidota	Bacteroidia	Bacteroidales	Tannerellaceae	Parabacteroides	Parabacteroides distasonis	atlas
SRR29110880	SRR29110880	phage	phage_depth_SRR29110880_4_138936_191698.txt	SRR29110880_4_138936-191698	139.242	139	526.594	1	155	0.896774	-0.157183	NA	No	Internal	Internal Phage	vOTU-008486	vFAM-00048	vSUBFAM-00544	vGENUS-00573	Unclassified	vOTU-008486	Duplodnaviria	Heunggongvirae	Uroviricota	Caudoviricetes	NA	NA	NA	NA	High-quality	High-quality	90.62	vOTU_326	vFAM_13	vSUBFAM_17	vGENUS_18	vSUBGEN_9	Bacteria	Bacteroidota	Bacteroidia	Bacteroidales	Tannerellaceae	Parabacteroides	Parabacteroides distasonis	atlas
SRR29111440	SRR29111440	phage	phage_depth_SRR29111440_3_138936_191698.txt	SRR29111440_3_138936-191698	164.823	163	637.341	1	174	0.936782	-0.094215	NA	No	Internal	Internal Phage	vOTU-008486	vFAM-00048	vSUBFAM-00544	vGENUS-00573	Unclassified	vOTU-008486	Duplodnaviria	Heunggongvirae	Uroviricota	Caudoviricetes	NA	NA	NA	NA	High-quality	High-quality	90.62	vOTU_326	vFAM_13	vSUBFAM_17	vGENUS_18	vSUBGEN_9	Bacteria	Bacteroidota	Bacteroidia	Bacteroidales	Tannerellaceae	Parabacteroides	Parabacteroides distasonis	atlas
SRR29113583	SRR29113583	phage	phage_depth_SRR29113583_7_136250_190453.txt	SRR29113583_7_136250-190453	66.0613	64	223.153	1	72	0.888889	-0.169925	NA	No	Internal	Internal Phage	vOTU-039971	vFAM-00048	vSUBFAM-00544	vGENUS-00573	Unclassified	vOTU-039971	Duplodnaviria	Heunggongvirae	Uroviricota	Caudoviricetes	NA	NA	NA	NA	High-quality	High-quality	93.06	vOTU_326	vFAM_13	vSUBFAM_17	vGENUS_18	vSUBGEN_9	Bacteria	Bacteroidota	Bacteroidia	Bacteroidales	Tannerellaceae	Parabacteroides	Parabacteroides distasonis	atlas
SRR29118196	SRR29118196	phage	phage_depth_SRR29118196_3_138936_191698.txt	SRR29118196_3_138936-191698	100.153	99	325.705	1	109	0.908257	-0.138828	NA	No	Internal	Internal Phage	vOTU-008486	vFAM-00048	vSUBFAM-00544	vGENUS-00573	Unclassified	vOTU-008486	Duplodnaviria	Heunggongvirae	Uroviricota	Caudoviricetes	NA	NA	NA	NA	High-quality	High-quality	90.62	vOTU_326	vFAM_13	vSUBFAM_17	vGENUS_18	vSUBGEN_9	Bacteria	Bacteroidota	Bacteroidia	Bacteroidales	Tannerellaceae	Parabacteroides	Parabacteroides distasonis	atlas
AM54-10XD	AM54-10XD	phage	phage_depth_AM54-10XD_3_71491_130545.txt	AM54-10XD_3_71491-130545	89.153416000000007	90	287.936	1	103	0.873786	-0.194647	NA	No	Internal	Internal Phage	vOTU-008486	vFAM-00048	vSUBFAM-00544	vGENUS-00573	Unclassified	vOTU-008486	Duplodnaviria	Heunggongvirae	Uroviricota	Caudoviricetes	NA	NA	NA	NA	High-quality	High-quality	100	vOTU_326	vFAM_13	vSUBFAM_17	vGENUS_18	vSUBGEN_9	Bacteria	Bacteroidota	Bacteroidia	Bacteroidales	Tannerellaceae	Parabacteroides	Parabacteroides distasonis	cgr
AM17-37	AM17-37	phage	phage_depth_AM17-37_2_230855_273474.txt	AM17-37_2_230855-273474	83.1191	83	172.346	1	98	0.846939	-0.23967	NA	No	Internal	Internal Phage	vOTU-114591	vFAM-00016	vSUBFAM-00242	Unclassified	Unclassified	vOTU-114591	Duplodnaviria	Heunggongvirae	Uroviricota	Caudoviricetes	NA	NA	NA	NA	High-quality	High-quality	91.39	vOTU_3290	vFAM_5	vSUBFAM_8	vGENUS_1150	vSUBGEN_3212	Bacteria	Pseudomonadota	Gammaproteobacteria	Enterobacterales	Enterobacteriaceae	Citrobacter	Citrobacter portucalensis	cgr
SRR28697253	SRR28697253	phage	phage_depth_SRR28697253_2_278637_314000.txt	SRR28697253_2_278637-314000	412.923	413	2498.66	1	439	0.940774	-0.088079	NA	No	Internal	Internal Phage	vOTU-021914	vFAM-00024	vSUBFAM-00083	vGENUS-03981	Unclassified	vOTU-021914	Duplodnaviria	Heunggongvirae	Uroviricota	Caudoviricetes	NA	NA	NA	NA	High-quality	High-quality	93.17	vOTU_3330	vFAM_2	vSUBFAM_5	vGENUS_60	vSUBGEN_847	Bacteria	Actinomycetota	Actinomycetes	Actinomycetales	Bifidobacteriaceae	Bifidobacterium	Bifidobacterium adolescentis	atlas
SRR29109401	SRR29109401	phage	phage_depth_SRR29109401_10_8376_71720.txt	SRR29109401_10_8376-71720	73.7639	73	246.267	1	63	1.15873	0.212545	0.373296	No	Internal	Internal Phage	vOTU-016432	vFAM-00009	vSUBFAM-00278	Unclassified	Unclassified	vOTU-016432	Duplodnaviria	Heunggongvirae	Uroviricota	Caudoviricetes	NA	NA	NA	NA	High-quality	High-quality	97.76	vOTU_3334	vFAM_16	vSUBFAM_19	vGENUS_176	vSUBGEN_1210	Bacteria	Bacteroidota	Bacteroidia	Bacteroidales	Bacteroidaceae	Bacteroides	Bacteroides cellulosilyticus	atlas
SRR28615417	SRR28615417	phage	phage_depth_SRR28615417_8_32174_92654.txt	SRR28615417_8_32174-92654	57.2017	56	168.528	1	62	0.903226	-0.146841	NA	No	Internal	Internal Phage	vOTU-007457	vFAM-00048	vSUBFAM-00497	vGENUS-00676	Unclassified	vOTU-007457	Duplodnaviria	Heunggongvirae	Uroviricota	Caudoviricetes	NA	NA	NA	NA	High-quality	High-quality	100	vOTU_334	vFAM_13	vSUBFAM_14	vGENUS_11	vSUBGEN_335	Bacteria	Bacteroidota	Bacteroidia	Bacteroidales	Bacteroidaceae	Bacteroides	Bacteroides ovatus	atlas
SRR29102810	SRR29102810	phage	phage_depth_SRR29102810_7_170799_228555.txt	SRR29102810_7_170799-228555	230.18	226	1079.23	1	239	0.945607	-0.080688	NA	No	Internal	Internal Phage	vOTU-007457	vFAM-00048	vSUBFAM-00497	vGENUS-00676	Unclassified	vOTU-007457	Duplodnaviria	Heunggongvirae	Uroviricota	Caudoviricetes	NA	NA	NA	NA	High-quality	High-quality	100	vOTU_334	vFAM_13	vSUBFAM_14	vGENUS_11	vSUBGEN_335	Bacteria	Bacteroidota	Bacteroidia	Bacteroidales	Bacteroidaceae	Bacteroides	Bacteroides ovatus	atlas
SRR29111438	SRR29111438	phage	phage_depth_SRR29111438_4_239211_298389.txt	SRR29111438_4_239211-298389	53.4742	52	196.402	1	51	1.01961	0.028014	0.047678	No	Internal	Internal Phage	vOTU-007457	vFAM-00048	vSUBFAM-00497	vGENUS-00676	Unclassified	vOTU-007457	Duplodnaviria	Heunggongvirae	Uroviricota	Caudoviricetes	NA	NA	NA	NA	High-quality	High-quality	100	vOTU_334	vFAM_13	vSUBFAM_14	vGENUS_11	vSUBGEN_335	Bacteria	Bacteroidota	Bacteroidia	Bacteroidales	Bacteroidaceae	Bacteroides	Bacteroides ovatus	atlas
SRR29112079	SRR29112079	phage	phage_depth_SRR29112079_7_170798_228554.txt	SRR29112079_7_170798-228554	107.103	107	294.028	1	110	0.972727	-0.039893	NA	No	Internal	Internal Phage	vOTU-007457	vFAM-00048	vSUBFAM-00497	vGENUS-00676	Unclassified	vOTU-007457	Duplodnaviria	Heunggongvirae	Uroviricota	Caudoviricetes	NA	NA	NA	NA	High-quality	High-quality	100	vOTU_334	vFAM_13	vSUBFAM_14	vGENUS_11	vSUBGEN_335	Bacteria	Bacteroidota	Bacteroidia	Bacteroidales	Bacteroidaceae	Bacteroides	Bacteroides ovatus	atlas
SRR29113492	SRR29113492	phage	phage_depth_SRR29113492_11_147604_205360.txt	SRR29113492_11_147604-205360	58.3921	58	157.322	1	55	1.05455	0.076621	0.150731	No	Internal	Internal Phage	vOTU-007457	vFAM-00048	vSUBFAM-00497	vGENUS-00676	Unclassified	vOTU-007457	Duplodnaviria	Heunggongvirae	Uroviricota	Caudoviricetes	NA	NA	NA	NA	High-quality	High-quality	100	vOTU_334	vFAM_13	vSUBFAM_14	vGENUS_11	vSUBGEN_335	Bacteria	Bacteroidota	Bacteroidia	Bacteroidales	Bacteroidaceae	Bacteroides	Bacteroides ovatus	atlas
SRR29113574	SRR29113574	phage	phage_depth_SRR29113574_20_34997_92753.txt	SRR29113574_20_34997-92753	113.465	110	488.142	1	113	0.973451	-0.038819	NA	No	Internal	Internal Phage	vOTU-007457	vFAM-00048	vSUBFAM-00497	vGENUS-00676	Unclassified	vOTU-007457	Duplodnaviria	Heunggongvirae	Uroviricota	Caudoviricetes	NA	NA	NA	NA	High-quality	High-quality	100	vOTU_334	vFAM_13	vSUBFAM_14	vGENUS_11	vSUBGEN_335	Bacteria	Bacteroidota	Bacteroidia	Bacteroidales	Bacteroidaceae	Bacteroides	Bacteroides ovatus	atlas
SRR29116501	SRR29116501	phage	phage_depth_SRR29116501_6_170800_228556.txt	SRR29116501_6_170800-228556	41.6963	41	77.6878	1	43	0.953488	-0.068713	NA	No	Internal	Internal Phage	vOTU-007457	vFAM-00048	vSUBFAM-00497	vGENUS-00676	Unclassified	vOTU-007457	Duplodnaviria	Heunggongvirae	Uroviricota	Caudoviricetes	NA	NA	NA	NA	High-quality	High-quality	100	vOTU_334	vFAM_13	vSUBFAM_14	vGENUS_11	vSUBGEN_335	Bacteria	Bacteroidota	Bacteroidia	Bacteroidales	Bacteroidaceae	Bacteroides	Bacteroides ovatus	atlas
SRR9205557	SRR9205557	phage	phage_depth_SRR9205557_8_32174_92654.txt	SRR9205557_8_32174-92654	123.611	123	389.565	1	119	1.03361	0.047697	0.101505	No	Internal	Internal Phage	vOTU-007457	vFAM-00048	vSUBFAM-00497	vGENUS-00676	Unclassified	vOTU-007457	Duplodnaviria	Heunggongvirae	Uroviricota	Caudoviricetes	NA	NA	NA	NA	High-quality	High-quality	100	vOTU_334	vFAM_13	vSUBFAM_14	vGENUS_11	vSUBGEN_335	Bacteria	Bacteroidota	Bacteroidia	Bacteroidales	Bacteroidaceae	Bacteroides	Bacteroides ovatus	bioml
SRR9205559	SRR9205559	phage	phage_depth_SRR9205559_7_147604_208084.txt	SRR9205559_7_147604-208084	86.2661	86	212.146	1	87	0.988506	-0.016679	NA	No	Internal	Internal Phage	vOTU-007457	vFAM-00048	vSUBFAM-00497	vGENUS-00676	Unclassified	vOTU-007457	Duplodnaviria	Heunggongvirae	Uroviricota	Caudoviricetes	NA	NA	NA	NA	High-quality	High-quality	100	vOTU_334	vFAM_13	vSUBFAM_14	vGENUS_11	vSUBGEN_335	Bacteria	Bacteroidota	Bacteroidia	Bacteroidales	Bacteroidaceae	Bacteroides	Bacteroides ovatus	bioml
SRR9205562	SRR9205562	phage	phage_depth_SRR9205562_18_37425_97905.txt	SRR9205562_18_37425-97905	59.5873	59	164.797	1	52	1.13461	0.182203	0.293663	No	Internal	Internal Phage	vOTU-007457	vFAM-00048	vSUBFAM-00497	vGENUS-00676	Unclassified	vOTU-007457	Duplodnaviria	Heunggongvirae	Uroviricota	Caudoviricetes	NA	NA	NA	NA	High-quality	High-quality	100	vOTU_334	vFAM_13	vSUBFAM_14	vGENUS_11	vSUBGEN_335	Bacteria	Bacteroidota	Bacteroidia	Bacteroidales	Bacteroidaceae	Bacteroides	Bacteroides ovatus	bioml
SRR9205564	SRR9205564	phage	phage_depth_SRR9205564_7_34532_94902.txt	SRR9205564_7_34532-94902	28.8918	28	90.3897	1	27	1.03704	0.052467	0.065029	No	Internal	Internal Phage	vOTU-007457	vFAM-00048	vSUBFAM-00497	vGENUS-00676	Unclassified	vOTU-007457	Duplodnaviria	Heunggongvirae	Uroviricota	Caudoviricetes	NA	NA	NA	NA	High-quality	High-quality	100	vOTU_334	vFAM_13	vSUBFAM_14	vGENUS_11	vSUBGEN_335	Bacteria	Bacteroidota	Bacteroidia	Bacteroidales	Bacteroidaceae	Bacteroides	Bacteroides ovatus	bioml
SRR9205715	SRR9205715	phage	phage_depth_SRR9205715_8_32639_93119.txt	SRR9205715_8_32639-93119	65.2151	65	213.95	1	61	1.06557	0.09163	0.155577	No	Internal	Internal Phage	vOTU-007457	vFAM-00048	vSUBFAM-00497	vGENUS-00676	Unclassified	vOTU-007457	Duplodnaviria	Heunggongvirae	Uroviricota	Caudoviricetes	NA	NA	NA	NA	High-quality	High-quality	100	vOTU_334	vFAM_13	vSUBFAM_14	vGENUS_11	vSUBGEN_335	Bacteria	Bacteroidota	Bacteroidia	Bacteroidales	Bacteroidaceae	Bacteroides	Bacteroides ovatus	bioml
SRR9205747	SRR9205747	phage	phage_depth_SRR9205747_7_34532_94902.txt	SRR9205747_7_34532-94902	137.835	137	590.003	1	157	0.872611	-0.196589	NA	No	Internal	Internal Phage	vOTU-007457	vFAM-00048	vSUBFAM-00497	vGENUS-00676	Unclassified	vOTU-007457	Duplodnaviria	Heunggongvirae	Uroviricota	Caudoviricetes	NA	NA	NA	NA	High-quality	High-quality	100	vOTU_334	vFAM_13	vSUBFAM_14	vGENUS_11	vSUBGEN_335	Bacteria	Bacteroidota	Bacteroidia	Bacteroidales	Bacteroidaceae	Bacteroides	Bacteroides ovatus	bioml
SRR9205748	SRR9205748	phage	phage_depth_SRR9205748_120_34532_95012.txt	SRR9205748_120_34532-95012	146.55	145	717.496	1	167	0.868263	-0.203795	NA	No	Internal	Internal Phage	vOTU-007457	vFAM-00048	vSUBFAM-00497	vGENUS-00676	Unclassified	vOTU-007457	Duplodnaviria	Heunggongvirae	Uroviricota	Caudoviricetes	NA	NA	NA	NA	High-quality	High-quality	100	vOTU_334	vFAM_13	vSUBFAM_14	vGENUS_11	vSUBGEN_335	Bacteria	Bacteroidota	Bacteroidia	Bacteroidales	Bacteroidaceae	Bacteroides	Bacteroides ovatus	bioml
SRR9205749	SRR9205749	phage	phage_depth_SRR9205749_666_34532_95012.txt	SRR9205749_666_34532-95012	70.5897	71	177.977	1	79	0.898734	-0.154034	NA	No	Internal	Internal Phage	vOTU-007457	vFAM-00048	vSUBFAM-00497	vGENUS-00676	Unclassified	vOTU-007457	Duplodnaviria	Heunggongvirae	Uroviricota	Caudoviricetes	NA	NA	NA	NA	High-quality	High-quality	100	vOTU_334	vFAM_13	vSUBFAM_14	vGENUS_11	vSUBGEN_335	Bacteria	Bacteroidota	Bacteroidia	Bacteroidales	Bacteroidaceae	Bacteroides	Bacteroides ovatus	bioml
SRR9205751	SRR9205751	phage	phage_depth_SRR9205751_8_34532_95012.txt	SRR9205751_8_34532-95012	176.417	176	798.77	1	190	0.926316	-0.110424	NA	No	Internal	Internal Phage	vOTU-007457	vFAM-00048	vSUBFAM-00497	vGENUS-00676	Unclassified	vOTU-007457	Duplodnaviria	Heunggongvirae	Uroviricota	Caudoviricetes	NA	NA	NA	NA	High-quality	High-quality	100	vOTU_334	vFAM_13	vSUBFAM_14	vGENUS_11	vSUBGEN_335	Bacteria	Bacteroidota	Bacteroidia	Bacteroidales	Bacteroidaceae	Bacteroides	Bacteroides ovatus	bioml
SRR9205752	SRR9205752	phage	phage_depth_SRR9205752_7_34532_94902.txt	SRR9205752_7_34532-94902	186.794	187	798.28	1	212	0.882075	-0.181026	NA	No	Internal	Internal Phage	vOTU-007457	vFAM-00048	vSUBFAM-00497	vGENUS-00676	Unclassified	vOTU-007457	Duplodnaviria	Heunggongvirae	Uroviricota	Caudoviricetes	NA	NA	NA	NA	High-quality	High-quality	100	vOTU_334	vFAM_13	vSUBFAM_14	vGENUS_11	vSUBGEN_335	Bacteria	Bacteroidota	Bacteroidia	Bacteroidales	Bacteroidaceae	Bacteroides	Bacteroides ovatus	bioml
SRR9205753	SRR9205753	phage	phage_depth_SRR9205753_152_34532_95012.txt	SRR9205753_152_34532-95012	127.832	128	635.343	1	131	0.977099	-0.033423	NA	No	Internal	Internal Phage	vOTU-007457	vFAM-00048	vSUBFAM-00497	vGENUS-00676	Unclassified	vOTU-007457	Duplodnaviria	Heunggongvirae	Uroviricota	Caudoviricetes	NA	NA	NA	NA	High-quality	High-quality	100	vOTU_334	vFAM_13	vSUBFAM_14	vGENUS_11	vSUBGEN_335	Bacteria	Bacteroidota	Bacteroidia	Bacteroidales	Bacteroidaceae	Bacteroides	Bacteroides ovatus	bioml
SRR9205754	SRR9205754	phage	phage_depth_SRR9205754_76_34532_95012.txt	SRR9205754_76_34532-95012	149.318	149	608.217	1	169	0.881657	-0.181711	NA	No	Internal	Internal Phage	vOTU-007457	vFAM-00048	vSUBFAM-00497	vGENUS-00676	Unclassified	vOTU-007457	Duplodnaviria	Heunggongvirae	Uroviricota	Caudoviricetes	NA	NA	NA	NA	High-quality	High-quality	100	vOTU_334	vFAM_13	vSUBFAM_14	vGENUS_11	vSUBGEN_335	Bacteria	Bacteroidota	Bacteroidia	Bacteroidales	Bacteroidaceae	Bacteroides	Bacteroides ovatus	bioml
SRR9205757	SRR9205757	phage	phage_depth_SRR9205757_8_34532_94902.txt	SRR9205757_8_34532-94902	131.035	130	580.612	1	146	0.890411	-0.167457	NA	No	Internal	Internal Phage	vOTU-007457	vFAM-00048	vSUBFAM-00497	vGENUS-00676	Unclassified	vOTU-007457	Duplodnaviria	Heunggongvirae	Uroviricota	Caudoviricetes	NA	NA	NA	NA	High-quality	High-quality	100	vOTU_334	vFAM_13	vSUBFAM_14	vGENUS_11	vSUBGEN_335	Bacteria	Bacteroidota	Bacteroidia	Bacteroidales	Bacteroidaceae	Bacteroides	Bacteroides ovatus	bioml
SRR9205827	SRR9205827	phage	phage_depth_SRR9205827_141_34532_95012.txt	SRR9205827_141_34532-95012	165.105	165	777.403	1	177	0.932203	-0.101283	NA	No	Internal	Internal Phage	vOTU-007457	vFAM-00048	vSUBFAM-00497	vGENUS-00676	Unclassified	vOTU-007457	Duplodnaviria	Heunggongvirae	Uroviricota	Caudoviricetes	NA	NA	NA	NA	High-quality	High-quality	100	vOTU_334	vFAM_13	vSUBFAM_14	vGENUS_11	vSUBGEN_335	Bacteria	Bacteroidota	Bacteroidia	Bacteroidales	Bacteroidaceae	Bacteroides	Bacteroides ovatus	bioml
SRR9205830	SRR9205830	phage	phage_depth_SRR9205830_76_34532_95012.txt	SRR9205830_76_34532-95012	158.679	159	603.924	1	152	1.04605	0.064955	0.146963	No	Internal	Internal Phage	vOTU-007457	vFAM-00048	vSUBFAM-00497	vGENUS-00676	Unclassified	vOTU-007457	Duplodnaviria	Heunggongvirae	Uroviricota	Caudoviricetes	NA	NA	NA	NA	High-quality	High-quality	100	vOTU_334	vFAM_13	vSUBFAM_14	vGENUS_11	vSUBGEN_335	Bacteria	Bacteroidota	Bacteroidia	Bacteroidales	Bacteroidaceae	Bacteroides	Bacteroides ovatus	bioml
SRR9205843	SRR9205843	phage	phage_depth_SRR9205843_335_34532_95012.txt	SRR9205843_335_34532-95012	175.728	175	751.304	1	202	0.866337	-0.207	NA	No	Internal	Internal Phage	vOTU-007457	vFAM-00048	vSUBFAM-00497	vGENUS-00676	Unclassified	vOTU-007457	Duplodnaviria	Heunggongvirae	Uroviricota	Caudoviricetes	NA	NA	NA	NA	High-quality	High-quality	100	vOTU_334	vFAM_13	vSUBFAM_14	vGENUS_11	vSUBGEN_335	Bacteria	Bacteroidota	Bacteroidia	Bacteroidales	Bacteroidaceae	Bacteroides	Bacteroides ovatus	bioml
SRR9205887	SRR9205887	phage	phage_depth_SRR9205887_75_34532_94902.txt	SRR9205887_75_34532-94902	40.9462	39	209.608	1	34	1.14706	0.197939	0.211181	No	Internal	Internal Phage	vOTU-007457	vFAM-00048	vSUBFAM-00497	vGENUS-00676	Unclassified	vOTU-007457	Duplodnaviria	Heunggongvirae	Uroviricota	Caudoviricetes	NA	NA	NA	NA	High-quality	High-quality	100	vOTU_334	vFAM_13	vSUBFAM_14	vGENUS_11	vSUBGEN_335	Bacteria	Bacteroidota	Bacteroidia	Bacteroidales	Bacteroidaceae	Bacteroides	Bacteroides ovatus	bioml
SRR9205892	SRR9205892	phage	phage_depth_SRR9205892_7_34532_94902.txt	SRR9205892_7_34532-94902	73.8539	72	441.826	1	66	1.09091	0.125531	0.151956	No	Internal	Internal Phage	vOTU-007457	vFAM-00048	vSUBFAM-00497	vGENUS-00676	Unclassified	vOTU-007457	Duplodnaviria	Heunggongvirae	Uroviricota	Caudoviricetes	NA	NA	NA	NA	High-quality	High-quality	100	vOTU_334	vFAM_13	vSUBFAM_14	vGENUS_11	vSUBGEN_335	Bacteria	Bacteroidota	Bacteroidia	Bacteroidales	Bacteroidaceae	Bacteroides	Bacteroides ovatus	bioml
SRR9205953	SRR9205953	phage	phage_depth_SRR9205953_8_34532_94902.txt	SRR9205953_8_34532-94902	138.731	138	583.177	1	166	0.831325	-0.266515	NA	No	Internal	Internal Phage	vOTU-007457	vFAM-00048	vSUBFAM-00497	vGENUS-00676	Unclassified	vOTU-007457	Duplodnaviria	Heunggongvirae	Uroviricota	Caudoviricetes	NA	NA	NA	NA	High-quality	High-quality	100	vOTU_334	vFAM_13	vSUBFAM_14	vGENUS_11	vSUBGEN_335	Bacteria	Bacteroidota	Bacteroidia	Bacteroidales	Bacteroidaceae	Bacteroides	Bacteroides ovatus	bioml
SRR9205973	SRR9205973	phage	phage_depth_SRR9205973_7_34532_95012.txt	SRR9205973_7_34532-95012	179.364	178	787.877	1	221	0.80543	-0.312169	NA	No	Internal	Internal Phage	vOTU-007457	vFAM-00048	vSUBFAM-00497	vGENUS-00676	Unclassified	vOTU-007457	Duplodnaviria	Heunggongvirae	Uroviricota	Caudoviricetes	NA	NA	NA	NA	High-quality	High-quality	100	vOTU_334	vFAM_13	vSUBFAM_14	vGENUS_11	vSUBGEN_335	Bacteria	Bacteroidota	Bacteroidia	Bacteroidales	Bacteroidaceae	Bacteroides	Bacteroides ovatus	bioml
SRR9206049	SRR9206049	phage	phage_depth_SRR9206049_8_32174_92544.txt	SRR9206049_8_32174-92544	44.6224	41	301.823	1	37	1.10811	0.148099	0.195556	No	Internal	Internal Phage	vOTU-007457	vFAM-00048	vSUBFAM-00497	vGENUS-00676	Unclassified	vOTU-007457	Duplodnaviria	Heunggongvirae	Uroviricota	Caudoviricetes	NA	NA	NA	NA	High-quality	High-quality	100	vOTU_334	vFAM_13	vSUBFAM_14	vGENUS_11	vSUBGEN_335	Bacteria	Bacteroidota	Bacteroidia	Bacteroidales	Bacteroidaceae	Bacteroides	Bacteroides ovatus	bioml
SRR9206245	SRR9206245	phage	phage_depth_SRR9206245_96_34532_94902.txt	SRR9206245_96_34532-94902	173.805	169	1966.54	1	152	1.11184	0.152952	0.228409	No	Internal	Internal Phage	vOTU-007457	vFAM-00048	vSUBFAM-00497	vGENUS-00676	Unclassified	vOTU-007457	Duplodnaviria	Heunggongvirae	Uroviricota	Caudoviricetes	NA	NA	NA	NA	High-quality	High-quality	100	vOTU_334	vFAM_13	vSUBFAM_14	vGENUS_11	vSUBGEN_335	Bacteria	Bacteroidota	Bacteroidia	Bacteroidales	Bacteroidaceae	Bacteroides	Bacteroides ovatus	bioml
SRR9206354	SRR9206354	phage	phage_depth_SRR9206354_8_34532_95012.txt	SRR9206354_8_34532-95012	83.0693	83	235.963	1	86	0.965116	-0.051225	NA	No	Internal	Internal Phage	vOTU-007457	vFAM-00048	vSUBFAM-00497	vGENUS-00676	Unclassified	vOTU-007457	Duplodnaviria	Heunggongvirae	Uroviricota	Caudoviricetes	NA	NA	NA	NA	High-quality	High-quality	100	vOTU_334	vFAM_13	vSUBFAM_14	vGENUS_11	vSUBGEN_335	Bacteria	Bacteroidota	Bacteroidia	Bacteroidales	Bacteroidaceae	Bacteroides	Bacteroides ovatus	bioml
SRR9206358	SRR9206358	phage	phage_depth_SRR9206358_18_34532_94902.txt	SRR9206358_18_34532-94902	32.1643	31	107.273	1	26	1.19231	0.253757	0.286167	No	Internal	Internal Phage	vOTU-007457	vFAM-00048	vSUBFAM-00497	vGENUS-00676	Unclassified	vOTU-007457	Duplodnaviria	Heunggongvirae	Uroviricota	Caudoviricetes	NA	NA	NA	NA	High-quality	High-quality	100	vOTU_334	vFAM_13	vSUBFAM_14	vGENUS_11	vSUBGEN_335	Bacteria	Bacteroidota	Bacteroidia	Bacteroidales	Bacteroidaceae	Bacteroides	Bacteroides ovatus	bioml
SRR9206360	SRR9206360	phage	phage_depth_SRR9206360_76_32143_92623.txt	SRR9206360_76_32143-92623	89.4007	89	339.177	1	97	0.917526	-0.124179	NA	No	Internal	Internal Phage	vOTU-007457	vFAM-00048	vSUBFAM-00497	vGENUS-00676	Unclassified	vOTU-007457	Duplodnaviria	Heunggongvirae	Uroviricota	Caudoviricetes	NA	NA	NA	NA	High-quality	High-quality	100	vOTU_334	vFAM_13	vSUBFAM_14	vGENUS_11	vSUBGEN_335	Bacteria	Bacteroidota	Bacteroidia	Bacteroidales	Bacteroidaceae	Bacteroides	Bacteroides ovatus	bioml
SRR9206361	SRR9206361	phage	phage_depth_SRR9206361_8_34532_94902.txt	SRR9206361_8_34532-94902	128.748	129	516.568	1	123	1.04878	0.068713	0.128789	No	Internal	Internal Phage	vOTU-007457	vFAM-00048	vSUBFAM-00497	vGENUS-00676	Unclassified	vOTU-007457	Duplodnaviria	Heunggongvirae	Uroviricota	Caudoviricetes	NA	NA	NA	NA	High-quality	High-quality	100	vOTU_334	vFAM_13	vSUBFAM_14	vGENUS_11	vSUBGEN_335	Bacteria	Bacteroidota	Bacteroidia	Bacteroidales	Bacteroidaceae	Bacteroides	Bacteroides ovatus	bioml
SRR9206362	SRR9206362	phage	phage_depth_SRR9206362_7_147604_208084.txt	SRR9206362_7_147604-208084	76.1668	75	183.493	1	75	1	0	0.02938	No	Internal	Internal Phage	vOTU-007457	vFAM-00048	vSUBFAM-00497	vGENUS-00676	Unclassified	vOTU-007457	Duplodnaviria	Heunggongvirae	Uroviricota	Caudoviricetes	NA	NA	NA	NA	High-quality	High-quality	100	vOTU_334	vFAM_13	vSUBFAM_14	vGENUS_11	vSUBGEN_335	Bacteria	Bacteroidota	Bacteroidia	Bacteroidales	Bacteroidaceae	Bacteroides	Bacteroides ovatus	bioml
SRR9206363	SRR9206363	phage	phage_depth_SRR9206363_73_34532_95012.txt	SRR9206363_73_34532-95012	125.726	125	488.235	1	118	1.05932	0.083141	0.165598	No	Internal	Internal Phage	vOTU-007457	vFAM-00048	vSUBFAM-00497	vGENUS-00676	Unclassified	vOTU-007457	Duplodnaviria	Heunggongvirae	Uroviricota	Caudoviricetes	NA	NA	NA	NA	High-quality	High-quality	100	vOTU_334	vFAM_13	vSUBFAM_14	vGENUS_11	vSUBGEN_335	Bacteria	Bacteroidota	Bacteroidia	Bacteroidales	Bacteroidaceae	Bacteroides	Bacteroides ovatus	bioml
SRR9206400	SRR9206400	phage	phage_depth_SRR9206400_8_34532_94902.txt	SRR9206400_8_34532-94902	149.161	149	548.679	1	173	0.861272	-0.21546	NA	No	Internal	Internal Phage	vOTU-007457	vFAM-00048	vSUBFAM-00497	vGENUS-00676	Unclassified	vOTU-007457	Duplodnaviria	Heunggongvirae	Uroviricota	Caudoviricetes	NA	NA	NA	NA	High-quality	High-quality	100	vOTU_334	vFAM_13	vSUBFAM_14	vGENUS_11	vSUBGEN_335	Bacteria	Bacteroidota	Bacteroidia	Bacteroidales	Bacteroidaceae	Bacteroides	Bacteroides ovatus	bioml
SRR9206404	SRR9206404	phage	phage_depth_SRR9206404_62_34532_94902.txt	SRR9206404_62_34532-94902	74.1058	70	562.448	1	78	0.897436	-0.156119	NA	No	Internal	Internal Phage	vOTU-007457	vFAM-00048	vSUBFAM-00497	vGENUS-00676	Unclassified	vOTU-007457	Duplodnaviria	Heunggongvirae	Uroviricota	Caudoviricetes	NA	NA	NA	NA	High-quality	High-quality	100	vOTU_334	vFAM_13	vSUBFAM_14	vGENUS_11	vSUBGEN_335	Bacteria	Bacteroidota	Bacteroidia	Bacteroidales	Bacteroidaceae	Bacteroides	Bacteroides ovatus	bioml
SRR9206409	SRR9206409	phage	phage_depth_SRR9206409_873_34532_94902.txt	SRR9206409_873_34532-94902	37.294	36	139.319	1	30	1.2	0.263034	0.291515	No	Internal	Internal Phage	vOTU-007457	vFAM-00048	vSUBFAM-00497	vGENUS-00676	Unclassified	vOTU-007457	Duplodnaviria	Heunggongvirae	Uroviricota	Caudoviricetes	NA	NA	NA	NA	High-quality	High-quality	100	vOTU_334	vFAM_13	vSUBFAM_14	vGENUS_11	vSUBGEN_335	Bacteria	Bacteroidota	Bacteroidia	Bacteroidales	Bacteroidaceae	Bacteroides	Bacteroides ovatus	bioml
SRR9206500	SRR9206500	phage	phage_depth_SRR9206500_16_34532_94902.txt	SRR9206500_16_34532-94902	46.5849	44	282.884	1	41	1.07317	0.10188	0.122465	No	Internal	Internal Phage	vOTU-007457	vFAM-00048	vSUBFAM-00497	vGENUS-00676	Unclassified	vOTU-007457	Duplodnaviria	Heunggongvirae	Uroviricota	Caudoviricetes	NA	NA	NA	NA	High-quality	High-quality	100	vOTU_334	vFAM_13	vSUBFAM_14	vGENUS_11	vSUBGEN_335	Bacteria	Bacteroidota	Bacteroidia	Bacteroidales	Bacteroidaceae	Bacteroides	Bacteroides ovatus	bioml
SRR9206501	SRR9206501	phage	phage_depth_SRR9206501_77_147604_207974.txt	SRR9206501_77_147604-207974	78.3765	74	681.343	1	67	1.10448	0.143364	0.197083	No	Internal	Internal Phage	vOTU-007457	vFAM-00048	vSUBFAM-00497	vGENUS-00676	Unclassified	vOTU-007457	Duplodnaviria	Heunggongvirae	Uroviricota	Caudoviricetes	NA	NA	NA	NA	High-quality	High-quality	100	vOTU_334	vFAM_13	vSUBFAM_14	vGENUS_11	vSUBGEN_335	Bacteria	Bacteroidota	Bacteroidia	Bacteroidales	Bacteroidaceae	Bacteroides	Bacteroides ovatus	bioml
SRR9206502	SRR9206502	phage	phage_depth_SRR9206502_48_34532_94902.txt	SRR9206502_48_34532-94902	98.7677	97	637.298	1	92	1.05435	0.076351	0.10617	No	Internal	Internal Phage	vOTU-007457	vFAM-00048	vSUBFAM-00497	vGENUS-00676	Unclassified	vOTU-007457	Duplodnaviria	Heunggongvirae	Uroviricota	Caudoviricetes	NA	NA	NA	NA	High-quality	High-quality	100	vOTU_334	vFAM_13	vSUBFAM_14	vGENUS_11	vSUBGEN_335	Bacteria	Bacteroidota	Bacteroidia	Bacteroidales	Bacteroidaceae	Bacteroides	Bacteroides ovatus	bioml
SRR9206503	SRR9206503	phage	phage_depth_SRR9206503_15_34532_94902.txt	SRR9206503_15_34532-94902	44.8158	42	235.989	1	37	1.13514	0.182864	0.245947	No	Internal	Internal Phage	vOTU-007457	vFAM-00048	vSUBFAM-00497	vGENUS-00676	Unclassified	vOTU-007457	Duplodnaviria	Heunggongvirae	Uroviricota	Caudoviricetes	NA	NA	NA	NA	High-quality	High-quality	100	vOTU_334	vFAM_13	vSUBFAM_14	vGENUS_11	vSUBGEN_335	Bacteria	Bacteroidota	Bacteroidia	Bacteroidales	Bacteroidaceae	Bacteroides	Bacteroides ovatus	bioml
SRR9206504	SRR9206504	phage	phage_depth_SRR9206504_41_32720_93090.txt	SRR9206504_41_32720-93090	84.4586	78	1000.62	1	69	1.13044	0.176878	0.214601	No	Internal	Internal Phage	vOTU-007457	vFAM-00048	vSUBFAM-00497	vGENUS-00676	Unclassified	vOTU-007457	Duplodnaviria	Heunggongvirae	Uroviricota	Caudoviricetes	NA	NA	NA	NA	High-quality	High-quality	100	vOTU_334	vFAM_13	vSUBFAM_14	vGENUS_11	vSUBGEN_335	Bacteria	Bacteroidota	Bacteroidia	Bacteroidales	Bacteroidaceae	Bacteroides	Bacteroides ovatus	bioml
SRR9206505	SRR9206505	phage	phage_depth_SRR9206505_31_34532_94902.txt	SRR9206505_31_34532-94902	74.2644	70	725.305	1	64	1.09375	0.129283	0.157524	No	Internal	Internal Phage	vOTU-007457	vFAM-00048	vSUBFAM-00497	vGENUS-00676	Unclassified	vOTU-007457	Duplodnaviria	Heunggongvirae	Uroviricota	Caudoviricetes	NA	NA	NA	NA	High-quality	High-quality	100	vOTU_334	vFAM_13	vSUBFAM_14	vGENUS_11	vSUBGEN_335	Bacteria	Bacteroidota	Bacteroidia	Bacteroidales	Bacteroidaceae	Bacteroides	Bacteroides ovatus	bioml
SRR9206506	SRR9206506	phage	phage_depth_SRR9206506_79_147604_207974.txt	SRR9206506_79_147604-207974	78.0477	77	959.052	1	77	1	0	NA	No	Internal	Internal Phage	vOTU-007457	vFAM-00048	vSUBFAM-00497	vGENUS-00676	Unclassified	vOTU-007457	Duplodnaviria	Heunggongvirae	Uroviricota	Caudoviricetes	NA	NA	NA	NA	High-quality	High-quality	100	vOTU_334	vFAM_13	vSUBFAM_14	vGENUS_11	vSUBGEN_335	Bacteria	Bacteroidota	Bacteroidia	Bacteroidales	Bacteroidaceae	Bacteroides	Bacteroides ovatus	bioml
SRR9206507	SRR9206507	phage	phage_depth_SRR9206507_8_32403_92773.txt	SRR9206507_8_32403-92773	111.114	111	675.75	1	103	1.07767	0.107915	0.147166	No	Internal	Internal Phage	vOTU-007457	vFAM-00048	vSUBFAM-00497	vGENUS-00676	Unclassified	vOTU-007457	Duplodnaviria	Heunggongvirae	Uroviricota	Caudoviricetes	NA	NA	NA	NA	High-quality	High-quality	100	vOTU_334	vFAM_13	vSUBFAM_14	vGENUS_11	vSUBGEN_335	Bacteria	Bacteroidota	Bacteroidia	Bacteroidales	Bacteroidaceae	Bacteroides	Bacteroides ovatus	bioml
SRR9206508	SRR9206508	phage	phage_depth_SRR9206508_8_147605_207975.txt	SRR9206508_8_147605-207975	76.0611	74	752.512	1	73	1.0137	0.019629	0.015633	No	Internal	Internal Phage	vOTU-007457	vFAM-00048	vSUBFAM-00497	vGENUS-00676	Unclassified	vOTU-007457	Duplodnaviria	Heunggongvirae	Uroviricota	Caudoviricetes	NA	NA	NA	NA	High-quality	High-quality	100	vOTU_334	vFAM_13	vSUBFAM_14	vGENUS_11	vSUBGEN_335	Bacteria	Bacteroidota	Bacteroidia	Bacteroidales	Bacteroidaceae	Bacteroides	Bacteroides ovatus	bioml
SRR9206509	SRR9206509	phage	phage_depth_SRR9206509_41_34532_94902.txt	SRR9206509_41_34532-94902	121.971	117	1153.23	1	106	1.10377	0.142444	0.225483	No	Internal	Internal Phage	vOTU-007457	vFAM-00048	vSUBFAM-00497	vGENUS-00676	Unclassified	vOTU-007457	Duplodnaviria	Heunggongvirae	Uroviricota	Caudoviricetes	NA	NA	NA	NA	High-quality	High-quality	100	vOTU_334	vFAM_13	vSUBFAM_14	vGENUS_11	vSUBGEN_335	Bacteria	Bacteroidota	Bacteroidia	Bacteroidales	Bacteroidaceae	Bacteroides	Bacteroides ovatus	bioml
SRR29104266	SRR29104266	phage	phage_depth_SRR29104266_4_71902_119346.txt	SRR29104266_4_71902-119346	34.6247	34	52.9433	1	35	0.971429	-0.04182	NA	No	Internal	Internal Phage	vOTU-016533	vFAM-00066	vSUBFAM-00132	vGENUS-04553	Unclassified	vOTU-016533	Duplodnaviria	Heunggongvirae	Uroviricota	Caudoviricetes	NA	NA	NA	NA	High-quality	High-quality	100	vOTU_359	vFAM_1	vSUBFAM_26	vGENUS_58	vSUBGEN_70	Bacteria	Bacteroidota	Bacteroidia	Bacteroidales	Tannerellaceae	Parabacteroides	Parabacteroides distasonis	atlas
SRR29116174	SRR29116174	phage	phage_depth_SRR29116174_37_353_52228.txt	SRR29116174_37_353-52228	24.7242	24	57.8097	1	26	0.923077	-0.115477	NA	No	Internal	Internal Phage	vOTU-017242	vFAM-00028	vSUBFAM-00344	vGENUS-00375	Unclassified	vOTU-017242	Duplodnaviria	Heunggongvirae	Uroviricota	Caudoviricetes	NA	NA	NA	NA	High-quality	High-quality	100	vOTU_3343	vFAM_27	vSUBFAM_23	vGENUS_164	vSUBGEN_176	Bacteria	Bacteroidota	Bacteroidia	Bacteroidales	Bacteroidaceae	Bacteroides	Bacteroides cellulosilyticus	atlas
SRR29113346	SRR29113346	phage	phage_depth_SRR29113346_8_35356_97785.txt	SRR29113346_8_35356-97785	105.841	105	329.986	1	116	0.905172	-0.143735	NA	Yes	Right:2	Marginal Terminal Phage	vOTU-018535	vFAM-00077	Unclassified	Unclassified	Unclassified	vOTU-018535	Duplodnaviria	Heunggongvirae	Uroviricota	Caudoviricetes	NA	NA	NA	NA	High-quality	High-quality	100	vOTU_3359	vFAM_52	vSUBFAM_484	vGENUS_525	vSUBGEN_323	Bacteria	Bacillota	Bacilli	Lactobacillales	Lactobacillaceae	Lactobacillus	Lactobacillus paragasseri	atlas
ERR2221376	ERR2221376	phage	phage_depth_ERR2221376_81_215_236137.txt	ERR2221376_81_215-236137	207.084	202	1953.77	1	183	1.10383	0.142512	0.39571	Yes	Right:1	Marginal Terminal Phage	vOTU-014992	vFAM-00111	vSUBFAM-00351	vGENUS-18536	Unclassified	vOTU-014992	Duplodnaviria	Heunggongvirae	Uroviricota	Caudoviricetes	NA	NA	NA	NA	High-quality	High-quality	99.14	vOTU_3360	vFAM_19	vSUBFAM_13	vGENUS_644	vSUBGEN_1973	Bacteria	Bacteroidota	Bacteroidia	Bacteroidales	Rikenellaceae	Alistipes	Alistipes shahii	hbc
AF27-2AA	AF27-2AA	phage	phage_depth_AF27-2AA_1_216268_287185.txt	AF27-2AA_1_216268-287185	77.5466	77	215.238	1	98	0.785714	-0.347923	NA	No	Internal	Internal Phage	vOTU-016211	vFAM-00007	Unclassified	Unclassified	Unclassified	vOTU-016211	Duplodnaviria	Heunggongvirae	Uroviricota	Caudoviricetes	NA	NA	NA	NA	High-quality	High-quality	97.33	vOTU_3377	vFAM_96	vSUBFAM_983	vGENUS_1549	vSUBGEN_1917	Bacteria	Bacillota_A	Clostridia	Lachnospirales	Lachnospiraceae	Brotaphodocola	Brotaphodocola sp003478505	cgr
OF05-12	OF05-12	phage	phage_depth_OF05-12_5_112349_151412.txt	OF05-12_5_112349-151412	102.735	103	284.484	1	99	1.0404	0.057144	0.088272	No	Internal	Internal Phage	vOTU-029386	vFAM-00024	vSUBFAM-00169	vGENUS-00807	Unclassified	vOTU-029386	Duplodnaviria	Heunggongvirae	Uroviricota	Caudoviricetes	NA	NA	NA	NA	High-quality	High-quality	96.44	vOTU_3389	vFAM_2	vSUBFAM_11	vGENUS_279	vSUBGEN_785	Bacteria	Actinomycetota	Actinomycetes	Actinomycetales	Bifidobacteriaceae	Bifidobacterium	Bifidobacterium pseudocatenulatum	cgr
SRR29104276	SRR29104276	phage	phage_depth_SRR29104276_3_71902_119346.txt	SRR29104276_3_71902-119346	29.9611	29	50.0698	1	31	0.935484	-0.096215	NA	No	Internal	Internal Phage	vOTU-016533	vFAM-00066	vSUBFAM-00132	vGENUS-04553	Unclassified	vOTU-016533	Duplodnaviria	Heunggongvirae	Uroviricota	Caudoviricetes	NA	NA	NA	NA	High-quality	High-quality	100	vOTU_359	vFAM_1	vSUBFAM_26	vGENUS_58	vSUBGEN_70	Bacteria	Bacteroidota	Bacteroidia	Bacteroidales	Tannerellaceae	Parabacteroides	Parabacteroides distasonis	atlas
SRR29104277	SRR29104277	phage	phage_depth_SRR29104277_1_59419_122703.txt	SRR29104277_1_59419-122703	40.0658	33	2334.56	1	33	1	0	0.036342	No	Internal	Internal Phage	vOTU-016533	vFAM-00066	vSUBFAM-00132	vGENUS-04553	Unclassified	vOTU-016533	Duplodnaviria	Heunggongvirae	Uroviricota	Caudoviricetes	NA	NA	NA	NA	High-quality	High-quality	100	vOTU_359	vFAM_1	vSUBFAM_26	vGENUS_58	vSUBGEN_70	Bacteria	Bacteroidota	Bacteroidia	Bacteroidales	Tannerellaceae	Parabacteroides	Parabacteroides distasonis	atlas
SRR29104292	SRR29104292	phage	phage_depth_SRR29104292_11_63357_96398.txt	SRR29104292_11_63357-96398	37.281	37	79.6524	1	34	1.08824	0.121991	0.17771700000000001	No	Internal	Internal Phage	vOTU-151674	vFAM-00066	vSUBFAM-03655	vGENUS-05569	Unclassified	vOTU-151674	Duplodnaviria	Heunggongvirae	Uroviricota	Caudoviricetes	NA	NA	NA	NA	Medium-quality	Genome-fragment	77.15	vOTU_4769	vFAM_1	vSUBFAM_154	vGENUS_190	vSUBGEN_124	Bacteria	Bacteroidota	Bacteroidia	Bacteroidales	Bacteroidaceae	Bacteroides	Bacteroides fragilis	atlas
SRR29104294	SRR29104294	phage	phage_depth_SRR29104294_76_1_21833.txt	SRR29104294_76_1-21833	21.5777	21	33.3868	1	25	0.84	-0.251539	NA	Yes	Left:1;Right:0	Complete Terminal Phage	vOTU-131886	vFAM-00049	vSUBFAM-00091	vGENUS-02783	Unclassified	vOTU-131886	Duplodnaviria	Heunggongvirae	Uroviricota	Caudoviricetes	NA	NA	NA	NA	Medium-quality	Genome-fragment	58.66	vOTU_6244	vFAM_9	vSUBFAM_220	vGENUS_177	vSUBGEN_5680	Bacteria	Bacteroidota	Bacteroidia	Bacteroidales	Bacteroidaceae	Bacteroides	Bacteroides fragilis	atlas
SRR29104313	SRR29104313	phage	phage_depth_SRR29104313_11_17040_52793.txt	SRR29104313_11_17040-52793	48.4983	48	106.269	1	48	1	0	0.011127	No	Internal	Internal Phage	vOTU-014309	vFAM-00066	vSUBFAM-00599	Unclassified	Unclassified	vOTU-014309	Duplodnaviria	Heunggongvirae	Uroviricota	Caudoviricetes	NA	NA	NA	NA	Medium-quality	Genome-fragment	62.45	vOTU_4926	vFAM_1	vSUBFAM_45	vGENUS_576	vSUBGEN_374	Bacteria	Bacteroidota	Bacteroidia	Bacteroidales	Tannerellaceae	Parabacteroides	Parabacteroides distasonis	atlas
ERR2221347	ERR2221347	phage	phage_depth_ERR2221347_43_87198_139892.txt	ERR2221347_43_87198-139892	298.71	298	495.68	1	267	1.1161	0.158473	0.556195	No	Internal	Internal Phage	vOTU-162881	vFAM-00011	vSUBFAM-01679	Unclassified	Unclassified	vOTU-162881	Duplodnaviria	Heunggongvirae	Uroviricota	Caudoviricetes	NA	NA	NA	NA	High-quality	High-quality	100	vOTU_3392	vFAM_55	vSUBFAM_62	vGENUS_1596	vSUBGEN_1996	Bacteria	Bacillota	Bacilli	Lactobacillales	Enterococcaceae	Enterococcus_D	Enterococcus_D gallinarum	hbc
SRR29104376	SRR29104376	phage	phage_depth_SRR29104376_8_32747_66759.txt	SRR29104376_8_32747-66759	25.9192	25	43.673	1	28	0.892857	-0.163499	NA	No	Internal	Internal Phage	vOTU-151674	vFAM-00066	vSUBFAM-03655	vGENUS-05569	Unclassified	vOTU-151674	Duplodnaviria	Heunggongvirae	Uroviricota	Caudoviricetes	NA	NA	NA	NA	Medium-quality	Genome-fragment	79.41	vOTU_4769	vFAM_1	vSUBFAM_154	vGENUS_190	vSUBGEN_124	Bacteria	Bacteroidota	Bacteroidia	Bacteroidales	Tannerellaceae	Parabacteroides	Parabacteroides distasonis	atlas
SRR29104379	SRR29104379	phage	phage_depth_SRR29104379_25_2_25644.txt	SRR29104379_25_2-25644	44.5911	44	75.4899	1	42	1.04762	0.067114	0.151858	Yes	Left:2	Marginal Terminal Phage	vOTU-034338	vFAM-00066	vSUBFAM-03655	vGENUS-05569	Unclassified	vOTU-034338	Duplodnaviria	Heunggongvirae	Uroviricota	Caudoviricetes	NA	NA	NA	NA	Medium-quality	Genome-fragment	59.87	vOTU_4769	vFAM_1	vSUBFAM_154	vGENUS_190	vSUBGEN_124	Bacteria	Bacteroidota	Bacteroidia	Bacteroidales	Tannerellaceae	Parabacteroides	Parabacteroides distasonis	atlas
SRR29104381	SRR29104381	phage	phage_depth_SRR29104381_26_28328_71851.txt	SRR29104381_26_28328-71851	38.2829	38	67.53	0.9997	36	1.05556	0.078003	0.094774	Yes	Right:2	Marginal Terminal Phage	vOTU-016533	vFAM-00066	vSUBFAM-00132	vGENUS-04553	Unclassified	vOTU-016533	Duplodnaviria	Heunggongvirae	Uroviricota	Caudoviricetes	NA	NA	NA	NA	High-quality	High-quality	100	vOTU_359	vFAM_1	vSUBFAM_26	vGENUS_58	vSUBGEN_70	Bacteria	Bacteroidota	Bacteroidia	Bacteroidales	Tannerellaceae	Parabacteroides	Parabacteroides distasonis	atlas
SRR29104382	SRR29104382	phage	phage_depth_SRR29104382_4_74074_129099.txt	SRR29104382_4_74074-129099	66.993	49	2535.77	1	44	1.11364	0.155278	0.289892	No	Internal	Internal Phage	vOTU-016533	vFAM-00066	vSUBFAM-00132	vGENUS-04553	Unclassified	vOTU-016533	Duplodnaviria	Heunggongvirae	Uroviricota	Caudoviricetes	NA	NA	NA	NA	High-quality	High-quality	100	vOTU_359	vFAM_1	vSUBFAM_26	vGENUS_58	vSUBGEN_70	Bacteria	Bacteroidota	Bacteroidia	Bacteroidales	Tannerellaceae	Parabacteroides	Parabacteroides distasonis	atlas
SRR29104383	SRR29104383	phage	phage_depth_SRR29104383_9_466_39686.txt	SRR29104383_9_466-39686	42.7383	42	77.7187	1	41	1.02439	0.034765	0.058213	No	Internal	Internal Phage	vOTU-016533	vFAM-00066	vSUBFAM-00132	vGENUS-04553	Unclassified	vOTU-016533	Duplodnaviria	Heunggongvirae	Uroviricota	Caudoviricetes	NA	NA	NA	NA	High-quality	High-quality	91.57	vOTU_359	vFAM_1	vSUBFAM_26	vGENUS_58	vSUBGEN_70	Bacteria	Bacteroidota	Bacteroidia	Bacteroidales	Tannerellaceae	Parabacteroides	Parabacteroides distasonis	atlas
SRR29104389	SRR29104389	phage	phage_depth_SRR29104389_36_25409_50882.txt	SRR29104389_36_25409-50882	18.1311	18	27.76	1	20	0.9	-0.152003	NA	Yes	Right:60	Marginal Terminal Phage	vOTU-014309	vFAM-00066	vSUBFAM-00599	Unclassified	Unclassified	vOTU-014309	Duplodnaviria	Heunggongvirae	Uroviricota	Caudoviricetes	NA	NA	NA	NA	Medium-quality	Genome-fragment	63.15	vOTU_4926	vFAM_1	vSUBFAM_45	vGENUS_576	vSUBGEN_374	Bacteria	Bacteroidota	Bacteroidia	Bacteroidales	Tannerellaceae	Parabacteroides	Parabacteroides distasonis	atlas
SRR29104396	SRR29104396	phage	phage_depth_SRR29104396_12_4189_39589.txt	SRR29104396_12_4189-39589	24.6194	24	39.6409	1	28	0.857143	-0.222392	NA	No	Internal	Internal Phage	vOTU-151674	vFAM-00066	vSUBFAM-03655	vGENUS-05569	Unclassified	vOTU-151674	Duplodnaviria	Heunggongvirae	Uroviricota	Caudoviricetes	NA	NA	NA	NA	Medium-quality	Genome-fragment	82.65	vOTU_4769	vFAM_1	vSUBFAM_154	vGENUS_190	vSUBGEN_124	Bacteria	Bacteroidota	Bacteroidia	Bacteroidales	Tannerellaceae	Parabacteroides	Parabacteroides distasonis	atlas
SRR29104400	SRR29104400	phage	phage_depth_SRR29104400_9_25501_61254.txt	SRR29104400_9_25501-61254	35.5823	35	69.2227	1	36	0.972222	-0.040642	NA	No	Internal	Internal Phage	vOTU-014309	vFAM-00066	vSUBFAM-00599	Unclassified	Unclassified	vOTU-014309	Duplodnaviria	Heunggongvirae	Uroviricota	Caudoviricetes	NA	NA	NA	NA	Medium-quality	Genome-fragment	62.45	vOTU_4926	vFAM_1	vSUBFAM_45	vGENUS_576	vSUBGEN_374	Bacteria	Bacteroidota	Bacteroidia	Bacteroidales	Tannerellaceae	Parabacteroides	Parabacteroides distasonis	atlas
SRR29104401	SRR29104401	phage	phage_depth_SRR29104401_10_68687_104440.txt	SRR29104401_10_68687-104440	32.1213	32	55.8169	1	33	0.969697	-0.044394	NA	No	Internal	Internal Phage	vOTU-014309	vFAM-00066	vSUBFAM-00599	Unclassified	Unclassified	vOTU-014309	Duplodnaviria	Heunggongvirae	Uroviricota	Caudoviricetes	NA	NA	NA	NA	Medium-quality	Genome-fragment	62.45	vOTU_4926	vFAM_1	vSUBFAM_45	vGENUS_576	vSUBGEN_374	Bacteria	Bacteroidota	Bacteroidia	Bacteroidales	Tannerellaceae	Parabacteroides	Parabacteroides distasonis	atlas
SRR29104403	SRR29104403	phage	phage_depth_SRR29104403_11_25409_61162.txt	SRR29104403_11_25409-61162	27.6091	27	48.4726	1	30	0.9	-0.152003	NA	No	Internal	Internal Phage	vOTU-014309	vFAM-00066	vSUBFAM-00599	Unclassified	Unclassified	vOTU-014309	Duplodnaviria	Heunggongvirae	Uroviricota	Caudoviricetes	NA	NA	NA	NA	Medium-quality	Genome-fragment	62.45	vOTU_4926	vFAM_1	vSUBFAM_45	vGENUS_576	vSUBGEN_374	Bacteria	Bacteroidota	Bacteroidia	Bacteroidales	Tannerellaceae	Parabacteroides	Parabacteroides distasonis	atlas
SRR29104406	SRR29104406	phage	phage_depth_SRR29104406_14_73590_100775.txt	SRR29104406_14_73590-100775	23.0102	23	39.9844	1	27	0.851852	-0.231326	NA	Yes	Right:2	Marginal Terminal Phage	vOTU-160972	vFAM-00066	vSUBFAM-03655	vGENUS-05569	Unclassified	vOTU-160972	Duplodnaviria	Heunggongvirae	Uroviricota	Caudoviricetes	NA	NA	NA	NA	Medium-quality	Genome-fragment	63.47	vOTU_4769	vFAM_1	vSUBFAM_154	vGENUS_190	vSUBGEN_124	Bacteria	Bacteroidota	Bacteroidia	Bacteroidales	Tannerellaceae	Parabacteroides	Parabacteroides distasonis	atlas
SRR29104408	SRR29104408	phage	phage_depth_SRR29104408_5_71902_115004.txt	SRR29104408_5_71902-115004	33.7805	33	55.3115	1	33	1	0	NA	No	Internal	Internal Phage	vOTU-016533	vFAM-00066	vSUBFAM-00132	vGENUS-04553	Unclassified	vOTU-016533	Duplodnaviria	Heunggongvirae	Uroviricota	Caudoviricetes	NA	NA	NA	NA	High-quality	High-quality	100	vOTU_359	vFAM_1	vSUBFAM_26	vGENUS_58	vSUBGEN_70	Bacteria	Bacteroidota	Bacteroidia	Bacteroidales	Tannerellaceae	Parabacteroides	Parabacteroides distasonis	atlas
AM07-19	AM07-19	phage	phage_depth_AM07-19_26_1_35791.txt	AM07-19_26_1-35791	167.842	169	786.948	1	98	1.72449	0.78617	0.940917	Yes	Left:1;Right:0	Complete Terminal Phage	vOTU-012155	vFAM-00003	vSUBFAM-00560	vGENUS-16710	Unclassified	vOTU-012155	Duplodnaviria	Heunggongvirae	Uroviricota	Caudoviricetes	NA	NA	NA	NA	High-quality	High-quality	90.47	vOTU_3471	vFAM_24	vSUBFAM_466	vGENUS_3271	vSUBGEN_5207	Bacteria	Bacillota_A	Clostridia	Lachnospirales	Lachnospiraceae	Enterocloster	Enterocloster bolteae	cgr
SRR29104411	SRR29104411	phage	phage_depth_SRR29104411_10_16899_52652.txt	SRR29104411_10_16899-52652	29.4549	29	52.1093	1	32	0.90625	-0.142019	NA	No	Internal	Internal Phage	vOTU-014309	vFAM-00066	vSUBFAM-00599	Unclassified	Unclassified	vOTU-014309	Duplodnaviria	Heunggongvirae	Uroviricota	Caudoviricetes	NA	NA	NA	NA	Medium-quality	Genome-fragment	62.45	vOTU_4926	vFAM_1	vSUBFAM_45	vGENUS_576	vSUBGEN_374	Bacteria	Bacteroidota	Bacteroidia	Bacteroidales	Tannerellaceae	Parabacteroides	Parabacteroides distasonis	atlas
SRR28612648	SRR28612648	phage	phage_depth_SRR28612648_1_122653_161483.txt	SRR28612648_1_122653-161483	190.489	190	729.262	1	175	1.08571	0.118644	0.211772	No	Internal	Internal Phage	vOTU-109251	vFAM-00011	vSUBFAM-01102	Unclassified	Unclassified	vOTU-109251	Duplodnaviria	Heunggongvirae	Uroviricota	Caudoviricetes	NA	NA	NA	NA	High-quality	High-quality	100	vOTU_348	vFAM_12	vSUBFAM_139	vGENUS_298	vSUBGEN_4407	Bacteria	Bacillota	Bacilli	Lactobacillales	Lactobacillaceae	Pediococcus	Pediococcus pentosaceus	atlas
SRR28612877	SRR28612877	phage	phage_depth_SRR28612877_1_280776_319606.txt	SRR28612877_1_280776-319606	88.3426	87	239.139	1	59	1.47458	0.5603	0.713911	No	Internal	Internal Phage	vOTU-109251	vFAM-00011	vSUBFAM-01102	Unclassified	Unclassified	vOTU-109251	Duplodnaviria	Heunggongvirae	Uroviricota	Caudoviricetes	NA	NA	NA	NA	High-quality	High-quality	100	vOTU_348	vFAM_12	vSUBFAM_139	vGENUS_298	vSUBGEN_4407	Bacteria	Bacillota	Bacilli	Lactobacillales	Lactobacillaceae	Pediococcus	Pediococcus pentosaceus	atlas
SRR28614003	SRR28614003	phage	phage_depth_SRR28614003_1_280776_319606.txt	SRR28614003_1_280776-319606	338.707	338	1435.68	1	262	1.29008	0.367456	0.604067	No	Internal	Internal Phage	vOTU-109251	vFAM-00011	vSUBFAM-01102	Unclassified	Unclassified	vOTU-109251	Duplodnaviria	Heunggongvirae	Uroviricota	Caudoviricetes	NA	NA	NA	NA	High-quality	High-quality	100	vOTU_348	vFAM_12	vSUBFAM_139	vGENUS_298	vSUBGEN_4407	Bacteria	Bacillota	Bacilli	Lactobacillales	Lactobacillaceae	Pediococcus	Pediococcus pentosaceus	atlas
SRR28687992	SRR28687992	phage	phage_depth_SRR28687992_1_280776_319606.txt	SRR28687992_1_280776-319606	204.075	200	2622.71	1	26	7.69231	2.94342	0.99904	No	Internal	Internal Phage	vOTU-109251	vFAM-00011	vSUBFAM-01102	Unclassified	Unclassified	vOTU-109251	Duplodnaviria	Heunggongvirae	Uroviricota	Caudoviricetes	NA	NA	NA	NA	High-quality	High-quality	100	vOTU_348	vFAM_12	vSUBFAM_139	vGENUS_298	vSUBGEN_4407	Bacteria	Bacillota	Bacilli	Lactobacillales	Lactobacillaceae	Pediococcus	Pediococcus pentosaceus	atlas
SRR28688077	SRR28688077	phage	phage_depth_SRR28688077_1_280776_319606.txt	SRR28688077_1_280776-319606	376.507	371	3234.29	1	164	2.2622	1.17772	0.990439	No	Internal	Internal Phage	vOTU-109251	vFAM-00011	vSUBFAM-01102	Unclassified	Unclassified	vOTU-109251	Duplodnaviria	Heunggongvirae	Uroviricota	Caudoviricetes	NA	NA	NA	NA	High-quality	High-quality	100	vOTU_348	vFAM_12	vSUBFAM_139	vGENUS_298	vSUBGEN_4407	Bacteria	Bacillota	Bacilli	Lactobacillales	Lactobacillaceae	Pediococcus	Pediococcus pentosaceus	atlas
SRR28694984	SRR28694984	phage	phage_depth_SRR28694984_1_280776_319606.txt	SRR28694984_1_280776-319606	118.843	116	398.108	1	109	1.06422	0.089797	0.155	No	Internal	Internal Phage	vOTU-109251	vFAM-00011	vSUBFAM-01102	Unclassified	Unclassified	vOTU-109251	Duplodnaviria	Heunggongvirae	Uroviricota	Caudoviricetes	NA	NA	NA	NA	High-quality	High-quality	100	vOTU_348	vFAM_12	vSUBFAM_139	vGENUS_298	vSUBGEN_4407	Bacteria	Bacillota	Bacilli	Lactobacillales	Lactobacillaceae	Pediococcus	Pediococcus pentosaceus	atlas
SRR28694985	SRR28694985	phage	phage_depth_SRR28694985_1_280776_319606.txt	SRR28694985_1_280776-319606	196.549	193	1091.74	1	174	1.10919	0.149514	0.232408	No	Internal	Internal Phage	vOTU-109251	vFAM-00011	vSUBFAM-01102	Unclassified	Unclassified	vOTU-109251	Duplodnaviria	Heunggongvirae	Uroviricota	Caudoviricetes	NA	NA	NA	NA	High-quality	High-quality	100	vOTU_348	vFAM_12	vSUBFAM_139	vGENUS_298	vSUBGEN_4407	Bacteria	Bacillota	Bacilli	Lactobacillales	Lactobacillaceae	Pediococcus	Pediococcus pentosaceus	atlas
SRR28695059	SRR28695059	phage	phage_depth_SRR28695059_1_280776_319606.txt	SRR28695059_1_280776-319606	148.795	147	642.557	1	95	1.54737	0.629817	0.724829	No	Internal	Internal Phage	vOTU-109251	vFAM-00011	vSUBFAM-01102	Unclassified	Unclassified	vOTU-109251	Duplodnaviria	Heunggongvirae	Uroviricota	Caudoviricetes	NA	NA	NA	NA	High-quality	High-quality	100	vOTU_348	vFAM_12	vSUBFAM_139	vGENUS_298	vSUBGEN_4407	Bacteria	Bacillota	Bacilli	Lactobacillales	Lactobacillaceae	Pediococcus	Pediococcus pentosaceus	atlas
SRR28697928	SRR28697928	phage	phage_depth_SRR28697928_1_280776_319606.txt	SRR28697928_1_280776-319606	497.52	487	5851.28	1	205	2.37561	1.2483	0.994151	No	Internal	Internal Phage	vOTU-109251	vFAM-00011	vSUBFAM-01102	Unclassified	Unclassified	vOTU-109251	Duplodnaviria	Heunggongvirae	Uroviricota	Caudoviricetes	NA	NA	NA	NA	High-quality	High-quality	100	vOTU_348	vFAM_12	vSUBFAM_139	vGENUS_298	vSUBGEN_4407	Bacteria	Bacillota	Bacilli	Lactobacillales	Lactobacillaceae	Pediococcus	Pediococcus pentosaceus	atlas
SRR28698105	SRR28698105	phage	phage_depth_SRR28698105_1_280776_319606.txt	SRR28698105_1_280776-319606	333.806	330	1931.66	1	330	1	0	0.013352	No	Internal	Internal Phage	vOTU-109251	vFAM-00011	vSUBFAM-01102	Unclassified	Unclassified	vOTU-109251	Duplodnaviria	Heunggongvirae	Uroviricota	Caudoviricetes	NA	NA	NA	NA	High-quality	High-quality	100	vOTU_348	vFAM_12	vSUBFAM_139	vGENUS_298	vSUBGEN_4407	Bacteria	Bacillota	Bacilli	Lactobacillales	Lactobacillaceae	Pediococcus	Pediococcus pentosaceus	atlas
SRR29102462	SRR29102462	phage	phage_depth_SRR29102462_1_122648_161478.txt	SRR29102462_1_122648-161478	155.039	156	421.083	1	183	0.852459	-0.230298	NA	No	Internal	Internal Phage	vOTU-109251	vFAM-00011	vSUBFAM-01102	Unclassified	Unclassified	vOTU-109251	Duplodnaviria	Heunggongvirae	Uroviricota	Caudoviricetes	NA	NA	NA	NA	High-quality	High-quality	100	vOTU_348	vFAM_12	vSUBFAM_139	vGENUS_298	vSUBGEN_4407	Bacteria	Bacillota	Bacilli	Lactobacillales	Lactobacillaceae	Pediococcus	Pediococcus pentosaceus	atlas
SRR29102828	SRR29102828	phage	phage_depth_SRR29102828_1_280776_319606.txt	SRR29102828_1_280776-319606	219.803	219	729.88	1	220	0.995455	-0.006573	NA	No	Internal	Internal Phage	vOTU-109251	vFAM-00011	vSUBFAM-01102	Unclassified	Unclassified	vOTU-109251	Duplodnaviria	Heunggongvirae	Uroviricota	Caudoviricetes	NA	NA	NA	NA	High-quality	High-quality	100	vOTU_348	vFAM_12	vSUBFAM_139	vGENUS_298	vSUBGEN_4407	Bacteria	Bacillota	Bacilli	Lactobacillales	Lactobacillaceae	Pediococcus	Pediococcus pentosaceus	atlas
SRR29102899	SRR29102899	phage	phage_depth_SRR29102899_1_280776_319606.txt	SRR29102899_1_280776-319606	279.37	278	997.825	1	307	0.905537	-0.143154	NA	No	Internal	Internal Phage	vOTU-109251	vFAM-00011	vSUBFAM-01102	Unclassified	Unclassified	vOTU-109251	Duplodnaviria	Heunggongvirae	Uroviricota	Caudoviricetes	NA	NA	NA	NA	High-quality	High-quality	100	vOTU_348	vFAM_12	vSUBFAM_139	vGENUS_298	vSUBGEN_4407	Bacteria	Bacillota	Bacilli	Lactobacillales	Lactobacillaceae	Pediococcus	Pediococcus pentosaceus	atlas
SRR29105986	SRR29105986	phage	phage_depth_SRR29105986_1_171552_210382.txt	SRR29105986_1_171552-210382	86.1171	85	210.077	1	92	0.923913	-0.114171	NA	No	Internal	Internal Phage	vOTU-109251	vFAM-00011	vSUBFAM-01102	Unclassified	Unclassified	vOTU-109251	Duplodnaviria	Heunggongvirae	Uroviricota	Caudoviricetes	NA	NA	NA	NA	High-quality	High-quality	100	vOTU_348	vFAM_12	vSUBFAM_139	vGENUS_298	vSUBGEN_4407	Bacteria	Bacillota	Bacilli	Lactobacillales	Lactobacillaceae	Pediococcus	Pediococcus pentosaceus	atlas
SRR29106369	SRR29106369	phage	phage_depth_SRR29106369_3_195428_234258.txt	SRR29106369_3_195428-234258	54.0435	53	122.924	1	57	0.929825	-0.10497	NA	No	Internal	Internal Phage	vOTU-109251	vFAM-00011	vSUBFAM-01102	Unclassified	Unclassified	vOTU-109251	Duplodnaviria	Heunggongvirae	Uroviricota	Caudoviricetes	NA	NA	NA	NA	High-quality	High-quality	100	vOTU_348	vFAM_12	vSUBFAM_139	vGENUS_298	vSUBGEN_4407	Bacteria	Bacillota	Bacilli	Lactobacillales	Lactobacillaceae	Pediococcus	Pediococcus pentosaceus	atlas
SRR29106380	SRR29106380	phage	phage_depth_SRR29106380_1_122653_161483.txt	SRR29106380_1_122653-161483	220.8	219	594.167	1	231	0.948052	-0.076962	NA	No	Internal	Internal Phage	vOTU-109251	vFAM-00011	vSUBFAM-01102	Unclassified	Unclassified	vOTU-109251	Duplodnaviria	Heunggongvirae	Uroviricota	Caudoviricetes	NA	NA	NA	NA	High-quality	High-quality	100	vOTU_348	vFAM_12	vSUBFAM_139	vGENUS_298	vSUBGEN_4407	Bacteria	Bacillota	Bacilli	Lactobacillales	Lactobacillaceae	Pediococcus	Pediococcus pentosaceus	atlas
SRR29108609	SRR29108609	phage	phage_depth_SRR29108609_1_280776_319606.txt	SRR29108609_1_280776-319606	258.158	256	832.518	1	302	0.847682	-0.238405	NA	No	Internal	Internal Phage	vOTU-109251	vFAM-00011	vSUBFAM-01102	Unclassified	Unclassified	vOTU-109251	Duplodnaviria	Heunggongvirae	Uroviricota	Caudoviricetes	NA	NA	NA	NA	High-quality	High-quality	100	vOTU_348	vFAM_12	vSUBFAM_139	vGENUS_298	vSUBGEN_4407	Bacteria	Bacillota	Bacilli	Lactobacillales	Lactobacillaceae	Pediococcus	Pediococcus pentosaceus	atlas
SRR29110819	SRR29110819	phage	phage_depth_SRR29110819_1_280776_319606.txt	SRR29110819_1_280776-319606	268.021	266	806.979	1	320	0.83125	-0.266646	NA	No	Internal	Internal Phage	vOTU-109251	vFAM-00011	vSUBFAM-01102	Unclassified	Unclassified	vOTU-109251	Duplodnaviria	Heunggongvirae	Uroviricota	Caudoviricetes	NA	NA	NA	NA	High-quality	High-quality	100	vOTU_348	vFAM_12	vSUBFAM_139	vGENUS_298	vSUBGEN_4407	Bacteria	Bacillota	Bacilli	Lactobacillales	Lactobacillaceae	Pediococcus	Pediococcus pentosaceus	atlas
SRR29110821	SRR29110821	phage	phage_depth_SRR29110821_1_280776_319606.txt	SRR29110821_1_280776-319606	262.932	262	813.723	1	306	0.856209	-0.223965	NA	No	Internal	Internal Phage	vOTU-109251	vFAM-00011	vSUBFAM-01102	Unclassified	Unclassified	vOTU-109251	Duplodnaviria	Heunggongvirae	Uroviricota	Caudoviricetes	NA	NA	NA	NA	High-quality	High-quality	100	vOTU_348	vFAM_12	vSUBFAM_139	vGENUS_298	vSUBGEN_4407	Bacteria	Bacillota	Bacilli	Lactobacillales	Lactobacillaceae	Pediococcus	Pediococcus pentosaceus	atlas
SRR29110862	SRR29110862	phage	phage_depth_SRR29110862_1_280776_319606.txt	SRR29110862_1_280776-319606	185.392	183	595.711	1	149	1.22819	0.296531	0.441864	No	Internal	Internal Phage	vOTU-109251	vFAM-00011	vSUBFAM-01102	Unclassified	Unclassified	vOTU-109251	Duplodnaviria	Heunggongvirae	Uroviricota	Caudoviricetes	NA	NA	NA	NA	High-quality	High-quality	100	vOTU_348	vFAM_12	vSUBFAM_139	vGENUS_298	vSUBGEN_4407	Bacteria	Bacillota	Bacilli	Lactobacillales	Lactobacillaceae	Pediococcus	Pediococcus pentosaceus	atlas
SRR29110990	SRR29110990	phage	phage_depth_SRR29110990_1_280776_319606.txt	SRR29110990_1_280776-319606	303.543	303	1279.76	1	236	1.2839	0.360531	0.5243	No	Internal	Internal Phage	vOTU-109251	vFAM-00011	vSUBFAM-01102	Unclassified	Unclassified	vOTU-109251	Duplodnaviria	Heunggongvirae	Uroviricota	Caudoviricetes	NA	NA	NA	NA	High-quality	High-quality	100	vOTU_348	vFAM_12	vSUBFAM_139	vGENUS_298	vSUBGEN_4407	Bacteria	Bacillota	Bacilli	Lactobacillales	Lactobacillaceae	Pediococcus	Pediococcus pentosaceus	atlas
SRR29111268	SRR29111268	phage	phage_depth_SRR29111268_1_280776_319606.txt	SRR29111268_1_280776-319606	301.813	298	1647.22	1	209	1.42584	0.511809	0.695094	No	Internal	Internal Phage	vOTU-109251	vFAM-00011	vSUBFAM-01102	Unclassified	Unclassified	vOTU-109251	Duplodnaviria	Heunggongvirae	Uroviricota	Caudoviricetes	NA	NA	NA	NA	High-quality	High-quality	100	vOTU_348	vFAM_12	vSUBFAM_139	vGENUS_298	vSUBGEN_4407	Bacteria	Bacillota	Bacilli	Lactobacillales	Lactobacillaceae	Pediococcus	Pediococcus pentosaceus	atlas
SRR29111467	SRR29111467	phage	phage_depth_SRR29111467_2_122648_161478.txt	SRR29111467_2_122648-161478	317.805	315	1169.64	1	277	1.13718	0.185466	0.30842	No	Internal	Internal Phage	vOTU-109251	vFAM-00011	vSUBFAM-01102	Unclassified	Unclassified	vOTU-109251	Duplodnaviria	Heunggongvirae	Uroviricota	Caudoviricetes	NA	NA	NA	NA	High-quality	High-quality	100	vOTU_348	vFAM_12	vSUBFAM_139	vGENUS_298	vSUBGEN_4407	Bacteria	Bacillota	Bacilli	Lactobacillales	Lactobacillaceae	Pediococcus	Pediococcus pentosaceus	atlas
SRR29111560	SRR29111560	phage	phage_depth_SRR29111560_1_280776_319606.txt	SRR29111560_1_280776-319606	272.677	272	889.955	1	252	1.07936	0.110183	0.169197	No	Internal	Internal Phage	vOTU-109251	vFAM-00011	vSUBFAM-01102	Unclassified	Unclassified	vOTU-109251	Duplodnaviria	Heunggongvirae	Uroviricota	Caudoviricetes	NA	NA	NA	NA	High-quality	High-quality	100	vOTU_348	vFAM_12	vSUBFAM_139	vGENUS_298	vSUBGEN_4407	Bacteria	Bacillota	Bacilli	Lactobacillales	Lactobacillaceae	Pediococcus	Pediococcus pentosaceus	atlas
SRR29112207	SRR29112207	phage	phage_depth_SRR29112207_1_280776_319606.txt	SRR29112207_1_280776-319606	211.097	210	726.294	1	216	0.972222	-0.040642	NA	No	Internal	Internal Phage	vOTU-109251	vFAM-00011	vSUBFAM-01102	Unclassified	Unclassified	vOTU-109251	Duplodnaviria	Heunggongvirae	Uroviricota	Caudoviricetes	NA	NA	NA	NA	High-quality	High-quality	100	vOTU_348	vFAM_12	vSUBFAM_139	vGENUS_298	vSUBGEN_4407	Bacteria	Bacillota	Bacilli	Lactobacillales	Lactobacillaceae	Pediococcus	Pediococcus pentosaceus	atlas
SRR29113188	SRR29113188	phage	phage_depth_SRR29113188_1_280776_319606.txt	SRR29113188_1_280776-319606	331.988	330	1074.96	1	247	1.33603	0.417955	0.49019	No	Internal	Internal Phage	vOTU-109251	vFAM-00011	vSUBFAM-01102	Unclassified	Unclassified	vOTU-109251	Duplodnaviria	Heunggongvirae	Uroviricota	Caudoviricetes	NA	NA	NA	NA	High-quality	High-quality	100	vOTU_348	vFAM_12	vSUBFAM_139	vGENUS_298	vSUBGEN_4407	Bacteria	Bacillota	Bacilli	Lactobacillales	Lactobacillaceae	Pediococcus	Pediococcus pentosaceus	atlas
SRR29113303	SRR29113303	phage	phage_depth_SRR29113303_1_280776_319606.txt	SRR29113303_1_280776-319606	203.505	203	636.019	1	223	0.910314	-0.135564	NA	No	Internal	Internal Phage	vOTU-109251	vFAM-00011	vSUBFAM-01102	Unclassified	Unclassified	vOTU-109251	Duplodnaviria	Heunggongvirae	Uroviricota	Caudoviricetes	NA	NA	NA	NA	High-quality	High-quality	100	vOTU_348	vFAM_12	vSUBFAM_139	vGENUS_298	vSUBGEN_4407	Bacteria	Bacillota	Bacilli	Lactobacillales	Lactobacillaceae	Pediococcus	Pediococcus pentosaceus	atlas
SRR29115247	SRR29115247	phage	phage_depth_SRR29115247_5_54_42547.txt	SRR29115247_5_54-42547	87.8809	88	238.839	1	84	1.04762	0.067114	0.073686	Yes	Left:54	Marginal Terminal Phage	vOTU-109251	vFAM-00011	vSUBFAM-01102	Unclassified	Unclassified	vOTU-109251	Duplodnaviria	Heunggongvirae	Uroviricota	Caudoviricetes	NA	NA	NA	NA	High-quality	High-quality	100	vOTU_348	vFAM_12	vSUBFAM_139	vGENUS_298	vSUBGEN_4407	Bacteria	Bacillota	Bacilli	Lactobacillales	Lactobacillaceae	Pediococcus	Pediococcus pentosaceus	atlas
SRR29115289	SRR29115289	phage	phage_depth_SRR29115289_1_280776_319606.txt	SRR29115289_1_280776-319606	169.109	168	464.138	1	150	1.12	0.163499	0.399581	No	Internal	Internal Phage	vOTU-109251	vFAM-00011	vSUBFAM-01102	Unclassified	Unclassified	vOTU-109251	Duplodnaviria	Heunggongvirae	Uroviricota	Caudoviricetes	NA	NA	NA	NA	High-quality	High-quality	100	vOTU_348	vFAM_12	vSUBFAM_139	vGENUS_298	vSUBGEN_4407	Bacteria	Bacillota	Bacilli	Lactobacillales	Lactobacillaceae	Pediococcus	Pediococcus pentosaceus	atlas
SRR29115300	SRR29115300	phage	phage_depth_SRR29115300_1_280776_319606.txt	SRR29115300_1_280776-319606	144.168	143	380.856	1	137	1.0438	0.061839	0.151651	No	Internal	Internal Phage	vOTU-109251	vFAM-00011	vSUBFAM-01102	Unclassified	Unclassified	vOTU-109251	Duplodnaviria	Heunggongvirae	Uroviricota	Caudoviricetes	NA	NA	NA	NA	High-quality	High-quality	100	vOTU_348	vFAM_12	vSUBFAM_139	vGENUS_298	vSUBGEN_4407	Bacteria	Bacillota	Bacilli	Lactobacillales	Lactobacillaceae	Pediococcus	Pediococcus pentosaceus	atlas
SRR29115366	SRR29115366	phage	phage_depth_SRR29115366_3_280793_319623.txt	SRR29115366_3_280793-319623	128.529	127	285.647	1	137	0.927007	-0.109347	NA	No	Internal	Internal Phage	vOTU-109251	vFAM-00011	vSUBFAM-01102	Unclassified	Unclassified	vOTU-109251	Duplodnaviria	Heunggongvirae	Uroviricota	Caudoviricetes	NA	NA	NA	NA	High-quality	High-quality	100	vOTU_348	vFAM_12	vSUBFAM_139	vGENUS_298	vSUBGEN_4407	Bacteria	Bacillota	Bacilli	Lactobacillales	Lactobacillaceae	Pediococcus	Pediococcus pentosaceus	atlas
SRR29115407	SRR29115407	phage	phage_depth_SRR29115407_1_280776_319606.txt	SRR29115407_1_280776-319606	30.0296	29	53.5174	1	29	1	0	0.050169	No	Internal	Internal Phage	vOTU-109251	vFAM-00011	vSUBFAM-01102	Unclassified	Unclassified	vOTU-109251	Duplodnaviria	Heunggongvirae	Uroviricota	Caudoviricetes	NA	NA	NA	NA	High-quality	High-quality	100	vOTU_348	vFAM_12	vSUBFAM_139	vGENUS_298	vSUBGEN_4407	Bacteria	Bacillota	Bacilli	Lactobacillales	Lactobacillaceae	Pediococcus	Pediococcus pentosaceus	atlas
SRR29115414	SRR29115414	phage	phage_depth_SRR29115414_1_280776_319606.txt	SRR29115414_1_280776-319606	61.176	61	117.62	1	62	0.983871	-0.023459	NA	No	Internal	Internal Phage	vOTU-109251	vFAM-00011	vSUBFAM-01102	Unclassified	Unclassified	vOTU-109251	Duplodnaviria	Heunggongvirae	Uroviricota	Caudoviricetes	NA	NA	NA	NA	High-quality	High-quality	100	vOTU_348	vFAM_12	vSUBFAM_139	vGENUS_298	vSUBGEN_4407	Bacteria	Bacillota	Bacilli	Lactobacillales	Lactobacillaceae	Pediococcus	Pediococcus pentosaceus	atlas
SRR29115423	SRR29115423	phage	phage_depth_SRR29115423_1_280776_319606.txt	SRR29115423_1_280776-319606	122.32	121	388.251	1	90	1.34444	0.42701	0.560436	No	Internal	Internal Phage	vOTU-109251	vFAM-00011	vSUBFAM-01102	Unclassified	Unclassified	vOTU-109251	Duplodnaviria	Heunggongvirae	Uroviricota	Caudoviricetes	NA	NA	NA	NA	High-quality	High-quality	100	vOTU_348	vFAM_12	vSUBFAM_139	vGENUS_298	vSUBGEN_4407	Bacteria	Bacillota	Bacilli	Lactobacillales	Lactobacillaceae	Pediococcus	Pediococcus pentosaceus	atlas
SRR29115428	SRR29115428	phage	phage_depth_SRR29115428_1_280776_319606.txt	SRR29115428_1_280776-319606	51.8168	51	115.712	1	49	1.04082	0.057715	0.04684	No	Internal	Internal Phage	vOTU-109251	vFAM-00011	vSUBFAM-01102	Unclassified	Unclassified	vOTU-109251	Duplodnaviria	Heunggongvirae	Uroviricota	Caudoviricetes	NA	NA	NA	NA	High-quality	High-quality	100	vOTU_348	vFAM_12	vSUBFAM_139	vGENUS_298	vSUBGEN_4407	Bacteria	Bacillota	Bacilli	Lactobacillales	Lactobacillaceae	Pediococcus	Pediococcus pentosaceus	atlas
SRR29115443	SRR29115443	phage	phage_depth_SRR29115443_1_280776_319606.txt	SRR29115443_1_280776-319606	185.234	184	541.246	1	164	1.12195	0.16601	0.413264	No	Internal	Internal Phage	vOTU-109251	vFAM-00011	vSUBFAM-01102	Unclassified	Unclassified	vOTU-109251	Duplodnaviria	Heunggongvirae	Uroviricota	Caudoviricetes	NA	NA	NA	NA	High-quality	High-quality	100	vOTU_348	vFAM_12	vSUBFAM_139	vGENUS_298	vSUBGEN_4407	Bacteria	Bacillota	Bacilli	Lactobacillales	Lactobacillaceae	Pediococcus	Pediococcus pentosaceus	atlas
SRR29115484	SRR29115484	phage	phage_depth_SRR29115484_1_280776_319606.txt	SRR29115484_1_280776-319606	239.502	235	1382.47	1	139	1.69065	0.757576	0.979893	No	Internal	Internal Phage	vOTU-109251	vFAM-00011	vSUBFAM-01102	Unclassified	Unclassified	vOTU-109251	Duplodnaviria	Heunggongvirae	Uroviricota	Caudoviricetes	NA	NA	NA	NA	High-quality	High-quality	100	vOTU_348	vFAM_12	vSUBFAM_139	vGENUS_298	vSUBGEN_4407	Bacteria	Bacillota	Bacilli	Lactobacillales	Lactobacillaceae	Pediococcus	Pediococcus pentosaceus	atlas
SRR29116554	SRR29116554	phage	phage_depth_SRR29116554_5_33813_74451.txt	SRR29116554_5_33813-74451	33.0248	32	116.915	1	12	2.66667	1.41504	0.924651	No	Internal	Internal Phage	vOTU-109251	vFAM-00011	vSUBFAM-01102	Unclassified	Unclassified	vOTU-109251	Duplodnaviria	Heunggongvirae	Uroviricota	Caudoviricetes	NA	NA	NA	NA	High-quality	High-quality	100	vOTU_348	vFAM_12	vSUBFAM_139	vGENUS_298	vSUBGEN_4407	Bacteria	Bacillota	Bacilli	Lactobacillales	Lactobacillaceae	Pediococcus	Pediococcus pentosaceus	atlas
SRR29116752	SRR29116752	phage	phage_depth_SRR29116752_1_280776_319606.txt	SRR29116752_1_280776-319606	69.3697	69	117.781	1	84	0.821429	-0.283793	NA	No	Internal	Internal Phage	vOTU-109251	vFAM-00011	vSUBFAM-01102	Unclassified	Unclassified	vOTU-109251	Duplodnaviria	Heunggongvirae	Uroviricota	Caudoviricetes	NA	NA	NA	NA	High-quality	High-quality	100	vOTU_348	vFAM_12	vSUBFAM_139	vGENUS_298	vSUBGEN_4407	Bacteria	Bacillota	Bacilli	Lactobacillales	Lactobacillaceae	Pediococcus	Pediococcus pentosaceus	atlas
SRR29116865	SRR29116865	phage	phage_depth_SRR29116865_1_280776_319606.txt	SRR29116865_1_280776-319606	149.738	148	398.918	1	157	0.942675	-0.085167	NA	No	Internal	Internal Phage	vOTU-109251	vFAM-00011	vSUBFAM-01102	Unclassified	Unclassified	vOTU-109251	Duplodnaviria	Heunggongvirae	Uroviricota	Caudoviricetes	NA	NA	NA	NA	High-quality	High-quality	100	vOTU_348	vFAM_12	vSUBFAM_139	vGENUS_298	vSUBGEN_4407	Bacteria	Bacillota	Bacilli	Lactobacillales	Lactobacillaceae	Pediococcus	Pediococcus pentosaceus	atlas
AM45-5	AM45-5	phage	phage_depth_AM45-5_2_10150_178595.txt	AM45-5_2_10150-178595	86.7303	88	300.265	1	104	0.846154	-0.241008	NA	No	Internal	Internal Phage	vOTU-113689	vFAM-00020	Unclassified	Unclassified	Unclassified	vOTU-113689	Duplodnaviria	Heunggongvirae	Uroviricota	Caudoviricetes	NA	NA	NA	NA	High-quality	High-quality	93.2	vOTU_3493	vFAM_83	vSUBFAM_820	vGENUS_3789	vSUBGEN_6138	Bacteria	Bacillota_A	Clostridia	Lachnospirales	Lachnospiraceae	Alitiscatomonas	Alitiscatomonas sp900066785	cgr
SRR29106110	SRR29106110	phage	phage_depth_SRR29106110_5_113518_156121.txt	SRR29106110_5_113518-156121	110.79	112	317.884	1	101	1.10891	0.149143	0.301204	No	Internal	Internal Phage	vOTU-151674	vFAM-00066	vSUBFAM-03655	vGENUS-05569	Unclassified	vOTU-151674	Duplodnaviria	Heunggongvirae	Uroviricota	Caudoviricetes	NA	NA	NA	NA	High-quality	High-quality	99.47	vOTU_350	vFAM_4	vSUBFAM_1	vGENUS_2	vSUBGEN_6	Bacteria	Bacteroidota	Bacteroidia	Bacteroidales	Tannerellaceae	Parabacteroides	Parabacteroides distasonis	atlas
SRR29116689	SRR29116689	phage	phage_depth_SRR29116689_10_129281_222732.txt	SRR29116689_10_129281-222732	64.7967	64	212.521	1	63	1.01587	0.02272	0.074531	No	Internal	Internal Phage	vOTU-151674	vFAM-00066	vSUBFAM-03655	vGENUS-05569	Unclassified	vOTU-151674	Duplodnaviria	Heunggongvirae	Uroviricota	Caudoviricetes	NA	NA	NA	NA	High-quality	High-quality	100	vOTU_350	vFAM_4	vSUBFAM_1	vGENUS_2	vSUBGEN_6	Bacteria	Bacteroidota	Bacteroidia	Bacteroidales	Bacteroidaceae	Bacteroides	Bacteroides cellulosilyticus	atlas
SRR29112759	SRR29112759	phage	phage_depth_SRR29112759_13_45551_104181.txt	SRR29112759_13_45551-104181	94.152	93	267.361	1	101	0.920792	-0.119053	NA	No	Internal	Internal Phage	vOTU-011742	vFAM-00048	vSUBFAM-00497	vGENUS-00676	Unclassified	vOTU-011742	Duplodnaviria	Heunggongvirae	Uroviricota	Caudoviricetes	NA	NA	NA	NA	High-quality	High-quality	100	vOTU_3509	vFAM_13	vSUBFAM_14	vGENUS_11	vSUBGEN_11	Bacteria	Bacteroidota	Bacteroidia	Bacteroidales	Bacteroidaceae	Bacteroides	Bacteroides xylanisolvens	atlas
AF17-3	AF17-3	phage	phage_depth_AF17-3_4_194297_239302.txt	AF17-3_4_194297-239302	75.2079	75	145.919	1	73	1.0274	0.038994	0.104747	No	Internal	Internal Phage	vOTU-073704	vFAM-00043	vSUBFAM-04013	vGENUS-24406	Unclassified	vOTU-073704	Duplodnaviria	Heunggongvirae	Uroviricota	Caudoviricetes	NA	NA	NA	NA	High-quality	High-quality	94.15	vOTU_3510	vFAM_23	vSUBFAM_135	vGENUS_103	vSUBGEN_246	Bacteria	Bacteroidota	Bacteroidia	Bacteroidales	Tannerellaceae	Parabacteroides	Parabacteroides goldsteinii	cgr
SRR29104419	SRR29104419	phage	phage_depth_SRR29104419_11_4189_39589.txt	SRR29104419_11_4189-39589	21.6228	21	32.8066	1	25	0.84	-0.251539	NA	No	Internal	Internal Phage	vOTU-151674	vFAM-00066	vSUBFAM-03655	vGENUS-05569	Unclassified	vOTU-151674	Duplodnaviria	Heunggongvirae	Uroviricota	Caudoviricetes	NA	NA	NA	NA	Medium-quality	Genome-fragment	82.65	vOTU_4769	vFAM_1	vSUBFAM_154	vGENUS_190	vSUBGEN_124	Bacteria	Bacteroidota	Bacteroidia	Bacteroidales	Tannerellaceae	Parabacteroides	Parabacteroides distasonis	atlas
AF27-12	AF27-12	phage	phage_depth_AF27-12_4_66343_114253.txt	AF27-12_4_66343-114253	60.6926	61	302.205	1	91	0.67033	-0.577057	NA	No	Internal	Internal Phage	vOTU-013386	vFAM-00027	vSUBFAM-01027	vGENUS-10758	Unclassified	vOTU-013386	Duplodnaviria	Heunggongvirae	Uroviricota	Caudoviricetes	NA	NA	NA	NA	High-quality	High-quality	100	vOTU_3533	vFAM_44	vSUBFAM_861	vGENUS_1200	vSUBGEN_3740	Bacteria	Bacillota_C	Negativicutes	Selenomonadales	Selenomonadaceae	Megamonas	Megamonas funiformis	cgr
SRR29106339	SRR29106339	phage	phage_depth_SRR29106339_6_176665_223420.txt	SRR29106339_6_176665-223420	110.562	108	409.465	1	117	0.923077	-0.115477	NA	No	Internal	Internal Phage	vOTU-031822	vFAM-00016	vSUBFAM-00066	vGENUS-15082	Unclassified	vOTU-031822	Duplodnaviria	Heunggongvirae	Uroviricota	Caudoviricetes	NA	NA	NA	NA	High-quality	High-quality	99.59	vOTU_3568	vFAM_5	vSUBFAM_8	vGENUS_30	vSUBGEN_654	Bacteria	Pseudomonadota	Gammaproteobacteria	Enterobacterales	Enterobacteriaceae	Escherichia	Escherichia coli	atlas
SRR29118094	SRR29118094	phage	phage_depth_SRR29118094_2_3493_47591.txt	SRR29118094_2_3493-47591	18.1909	17	43.4352	1	18	0.944444	-0.082462	NA	No	Internal	Internal Phage	vOTU-015520	vFAM-00016	vSUBFAM-00039	vGENUS-02127	Unclassified	vOTU-015520	Duplodnaviria	Heunggongvirae	Uroviricota	Caudoviricetes	NA	NA	NA	NA	High-quality	High-quality	100	vOTU_3586	vFAM_21	vSUBFAM_10	vGENUS_96	vSUBGEN_336	Bacteria	Pseudomonadota	Gammaproteobacteria	Enterobacterales	Enterobacteriaceae	Escherichia	Escherichia coli	atlas
SRR29104422	SRR29104422	phage	phage_depth_SRR29104422_11_63298_98698.txt	SRR29104422_11_63298-98698	19.9402	20	32.7163	1	21	0.952381	-0.070389	NA	No	Internal	Internal Phage	vOTU-151674	vFAM-00066	vSUBFAM-03655	vGENUS-05569	Unclassified	vOTU-151674	Duplodnaviria	Heunggongvirae	Uroviricota	Caudoviricetes	NA	NA	NA	NA	Medium-quality	Genome-fragment	82.65	vOTU_4769	vFAM_1	vSUBFAM_154	vGENUS_190	vSUBGEN_124	Bacteria	Bacteroidota	Bacteroidia	Bacteroidales	Tannerellaceae	Parabacteroides	Parabacteroides distasonis	atlas
SRR29104423	SRR29104423	phage	phage_depth_SRR29104423_31_16905_52658.txt	SRR29104423_31_16905-52658	25.5873	25	40.4936	1	26	0.961538	-0.056584	NA	No	Internal	Internal Phage	vOTU-014309	vFAM-00066	vSUBFAM-00599	Unclassified	Unclassified	vOTU-014309	Duplodnaviria	Heunggongvirae	Uroviricota	Caudoviricetes	NA	NA	NA	NA	Medium-quality	Genome-fragment	62.45	vOTU_4926	vFAM_1	vSUBFAM_45	vGENUS_576	vSUBGEN_374	Bacteria	Bacteroidota	Bacteroidia	Bacteroidales	Tannerellaceae	Parabacteroides	Parabacteroides distasonis	atlas
SRR29104424	SRR29104424	phage	phage_depth_SRR29104424_8_68687_104440.txt	SRR29104424_8_68687-104440	22.0967	22	35.3484	1	22	1	0	NA	No	Internal	Internal Phage	vOTU-014309	vFAM-00066	vSUBFAM-00599	Unclassified	Unclassified	vOTU-014309	Duplodnaviria	Heunggongvirae	Uroviricota	Caudoviricetes	NA	NA	NA	NA	Medium-quality	Genome-fragment	62.45	vOTU_4926	vFAM_1	vSUBFAM_45	vGENUS_576	vSUBGEN_374	Bacteria	Bacteroidota	Bacteroidia	Bacteroidales	Tannerellaceae	Parabacteroides	Parabacteroides distasonis	atlas
SRR29104425	SRR29104425	phage	phage_depth_SRR29104425_11_16940_52693.txt	SRR29104425_11_16940-52693	25.1935	25	44.2229	1	25	1	0	NA	No	Internal	Internal Phage	vOTU-014309	vFAM-00066	vSUBFAM-00599	Unclassified	Unclassified	vOTU-014309	Duplodnaviria	Heunggongvirae	Uroviricota	Caudoviricetes	NA	NA	NA	NA	Medium-quality	Genome-fragment	62.45	vOTU_4926	vFAM_1	vSUBFAM_45	vGENUS_576	vSUBGEN_374	Bacteria	Bacteroidota	Bacteroidia	Bacteroidales	Tannerellaceae	Parabacteroides	Parabacteroides distasonis	atlas
SRR29104439	SRR29104439	phage	phage_depth_SRR29104439_9_25409_61162.txt	SRR29104439_9_25409-61162	41.1123	41	85.5095	1	41	1	0	NA	No	Internal	Internal Phage	vOTU-014309	vFAM-00066	vSUBFAM-00599	Unclassified	Unclassified	vOTU-014309	Duplodnaviria	Heunggongvirae	Uroviricota	Caudoviricetes	NA	NA	NA	NA	Medium-quality	Genome-fragment	62.45	vOTU_4926	vFAM_1	vSUBFAM_45	vGENUS_576	vSUBGEN_374	Bacteria	Bacteroidota	Bacteroidia	Bacteroidales	Tannerellaceae	Parabacteroides	Parabacteroides distasonis	atlas
SRR29104448	SRR29104448	phage	phage_depth_SRR29104448_2_8073_38795.txt	SRR29104448_2_8073-38795	26.2403	25	70.5717	1	29	0.862069	-0.214125	NA	No	Internal	Internal Phage	vOTU-016423	vFAM-00066	vSUBFAM-00132	Unclassified	Unclassified	vOTU-016423	Duplodnaviria	Heunggongvirae	Uroviricota	Caudoviricetes	NA	NA	NA	NA	Medium-quality	Genome-fragment	71.73	vOTU_5057	vFAM_1	vSUBFAM_26	vGENUS_417	vSUBGEN_224	Bacteria	Bacteroidota	Bacteroidia	Bacteroidales	Bacteroidaceae	Bacteroides	Bacteroides uniformis	atlas
SRR29104459	SRR29104459	phage	phage_depth_SRR29104459_12_67587_90033.txt	SRR29104459_12_67587-90033	27.3418	26	82.126	1	32	0.8125	-0.29956	NA	Yes	Right:1	Marginal Terminal Phage	vOTU-016423	vFAM-00066	vSUBFAM-00132	Unclassified	Unclassified	vOTU-016423	Duplodnaviria	Heunggongvirae	Uroviricota	Caudoviricetes	NA	NA	NA	NA	Medium-quality	Genome-fragment	52.41	vOTU_5057	vFAM_1	vSUBFAM_26	vGENUS_417	vSUBGEN_224	Bacteria	Bacteroidota	Bacteroidia	Bacteroidales	Bacteroidaceae	Bacteroides	Bacteroides uniformis	atlas
SRR29104461	SRR29104461	phage	phage_depth_SRR29104461_9_25409_61162.txt	SRR29104461_9_25409-61162	47.6048	47	97.958	1	47	1	0	NA	No	Internal	Internal Phage	vOTU-014309	vFAM-00066	vSUBFAM-00599	Unclassified	Unclassified	vOTU-014309	Duplodnaviria	Heunggongvirae	Uroviricota	Caudoviricetes	NA	NA	NA	NA	Medium-quality	Genome-fragment	62.45	vOTU_4926	vFAM_1	vSUBFAM_45	vGENUS_576	vSUBGEN_374	Bacteria	Bacteroidota	Bacteroidia	Bacteroidales	Tannerellaceae	Parabacteroides	Parabacteroides distasonis	atlas
SRR29104470	SRR29104470	phage	phage_depth_SRR29104470_5_19854_54055.txt	SRR29104470_5_19854-54055	25.0044	25	38.0706	1	28	0.892857	-0.163499	NA	No	Internal	Internal Phage	vOTU-151674	vFAM-00066	vSUBFAM-03655	vGENUS-05569	Unclassified	vOTU-151674	Duplodnaviria	Heunggongvirae	Uroviricota	Caudoviricetes	NA	NA	NA	NA	Medium-quality	Genome-fragment	79.85	vOTU_4769	vFAM_1	vSUBFAM_154	vGENUS_190	vSUBGEN_124	Bacteria	Bacteroidota	Bacteroidia	Bacteroidales	Tannerellaceae	Parabacteroides	Parabacteroides distasonis	atlas
SRR29104477	SRR29104477	phage	phage_depth_SRR29104477_22_25896_61131.txt	SRR29104477_22_25896-61131	64.7192	63	197.964	1	43	1.46512	0.551015	0.618676	No	Internal	Internal Phage	vOTU-014917	vFAM-00066	vSUBFAM-00132	Unclassified	Unclassified	vOTU-014917	Duplodnaviria	Heunggongvirae	Uroviricota	Caudoviricetes	NA	NA	NA	NA	Medium-quality	Genome-fragment	82.27	vOTU_5533	vFAM_1	vSUBFAM_291	vGENUS_773	vSUBGEN_617	Bacteria	Bacteroidota	Bacteroidia	Bacteroidales	Rikenellaceae	Alistipes	Alistipes shahii	atlas
SRR29105942	SRR29105942	phage	phage_depth_SRR29105942_7_1_24565.txt	SRR29105942_7_1-24565	238.491	219	4026.2	1	223	0.982063	-0.026113	0.025036	Yes	Left:1	Marginal Terminal Phage	vOTU-033810	vFAM-00043	vSUBFAM-00133	vGENUS-10776	Unclassified	vOTU-033810	Duplodnaviria	Heunggongvirae	Uroviricota	Caudoviricetes	NA	NA	NA	NA	Medium-quality	Genome-fragment	58.06	vOTU_7085	vFAM_1	vSUBFAM_30	vGENUS_464	vSUBGEN_2775	Bacteria	Bacteroidota	Bacteroidia	Bacteroidales	Bacteroidaceae	Bacteroides	Bacteroides clarus	atlas
SRR28698944	SRR28698944	phage	phage_depth_SRR28698944_16_1_43242.txt	SRR28698944_16_1-43242	1612.36	1613	48780.3	1	181	8.9116	3.15569	0.992704	Yes	Left:1;Right:0	Complete Terminal Phage	vOTU-021336	vFAM-00024	vSUBFAM-00068	vGENUS-09960	Unclassified	vOTU-021336	Duplodnaviria	Heunggongvirae	Uroviricota	Caudoviricetes	NA	NA	NA	NA	Complete	High-quality	100	vOTU_36	vFAM_10	vSUBFAM_6	vGENUS_1	vSUBGEN_271	Bacteria	Actinomycetota	Actinomycetes	Actinomycetales	Bifidobacteriaceae	Bifidobacterium	Bifidobacterium longum	atlas
SRR28699198	SRR28699198	phage	phage_depth_SRR28699198_17_1_43241.txt	SRR28699198_17_1-43241	1380.46	1387	32086.9	1	183	7.57923	2.92205	0.989934	Yes	Left:1;Right:0	Complete Terminal Phage	vOTU-021336	vFAM-00024	vSUBFAM-00068	vGENUS-09960	Unclassified	vOTU-021336	Duplodnaviria	Heunggongvirae	Uroviricota	Caudoviricetes	NA	NA	NA	NA	Complete	High-quality	100	vOTU_36	vFAM_10	vSUBFAM_6	vGENUS_1	vSUBGEN_271	Bacteria	Actinomycetota	Actinomycetes	Actinomycetales	Bifidobacteriaceae	Bifidobacterium	Bifidobacterium longum	atlas
SRR29106061	SRR29106061	phage	phage_depth_SRR29106061_21_33964_67858.txt	SRR29106061_21_33964-67858	69.6076	68	220.558	1	71	0.957746	-0.062284	NA	No	Internal	Internal Phage	vOTU-015099	vFAM-00009	vSUBFAM-05675	vGENUS-12801	Unclassified	vOTU-015099	Duplodnaviria	Heunggongvirae	Uroviricota	Caudoviricetes	NA	NA	NA	NA	Medium-quality	Genome-fragment	52.05	vOTU_6310	vFAM_1	vSUBFAM_686	vGENUS_858	vSUBGEN_1674	Bacteria	Bacteroidota	Bacteroidia	Bacteroidales	Rikenellaceae	Alistipes	Alistipes shahii	atlas
SRR29106117	SRR29106117	phage	phage_depth_SRR29106117_6_667_35902.txt	SRR29106117_6_667-35902	79.0213	79	127.993	1	73	1.08219	0.113956	0.247777	No	Internal	Internal Phage	vOTU-151674	vFAM-00066	vSUBFAM-03655	vGENUS-05569	Unclassified	vOTU-151674	Duplodnaviria	Heunggongvirae	Uroviricota	Caudoviricetes	NA	NA	NA	NA	Medium-quality	Genome-fragment	82.27	vOTU_4769	vFAM_1	vSUBFAM_154	vGENUS_190	vSUBGEN_124	Bacteria	Bacteroidota	Bacteroidia	Bacteroidales	Tannerellaceae	Parabacteroides	Parabacteroides distasonis	atlas
SRR29106154	SRR29106154	phage	phage_depth_SRR29106154_34_1_37941.txt	SRR29106154_34_1-37941	190.34	181	1796.71	1	213	0.849765	-0.234864	NA	Yes	Left:1;Right:0	Complete Terminal Phage	vOTU-015667	vFAM-00066	vSUBFAM-00132	vGENUS-13642	Unclassified	vOTU-015667	Duplodnaviria	Heunggongvirae	Uroviricota	Caudoviricetes	NA	NA	NA	NA	Medium-quality	Genome-fragment	88.58	vOTU_6493	vFAM_1	vSUBFAM_4	vGENUS_8	vSUBGEN_346	Bacteria	Bacteroidota	Bacteroidia	Bacteroidales	Bacteroidaceae	Bacteroides	Bacteroides stercoris	atlas
SRR29106207	SRR29106207	phage	phage_depth_SRR29106207_8_55958_90461.txt	SRR29106207_8_55958-90461	57.4528	57	105.637	1	60	0.95	-0.074001	NA	No	Internal	Internal Phage	vOTU-151674	vFAM-00066	vSUBFAM-03655	vGENUS-05569	Unclassified	vOTU-151674	Duplodnaviria	Heunggongvirae	Uroviricota	Caudoviricetes	NA	NA	NA	NA	Medium-quality	Genome-fragment	80.56	vOTU_4769	vFAM_1	vSUBFAM_154	vGENUS_190	vSUBGEN_124	Bacteria	Bacteroidota	Bacteroidia	Bacteroidales	Tannerellaceae	Parabacteroides	Parabacteroides distasonis	atlas
SRR29106209	SRR29106209	phage	phage_depth_SRR29106209_3_140064_173798.txt	SRR29106209_3_140064-173798	69.9853	70	121.553	1	78	0.897436	-0.156119	NA	No	Internal	Internal Phage	vOTU-151674	vFAM-00066	vSUBFAM-03655	vGENUS-05569	Unclassified	vOTU-151674	Duplodnaviria	Heunggongvirae	Uroviricota	Caudoviricetes	NA	NA	NA	NA	Medium-quality	Genome-fragment	78.76	vOTU_4769	vFAM_1	vSUBFAM_154	vGENUS_190	vSUBGEN_124	Bacteria	Bacteroidota	Bacteroidia	Bacteroidales	Marinifilaceae	Butyricimonas	Butyricimonas virosa	atlas
SRR29106260	SRR29106260	phage	phage_depth_SRR29106260_9_24978_60591.txt	SRR29106260_9_24978-60591	51.45	50	140.71	1	35	1.42857	0.514573	0.592993	No	Internal	Internal Phage	vOTU-078885	vFAM-00066	Unclassified	Unclassified	Unclassified	vOTU-078885	Duplodnaviria	Heunggongvirae	Uroviricota	Caudoviricetes	NA	NA	NA	NA	Medium-quality	Genome-fragment	83.15	vOTU_5169	vFAM_1	vSUBFAM_291	vGENUS_411	vSUBGEN_528	Bacteria	Bacteroidota	Bacteroidia	Bacteroidales	Rikenellaceae	Alistipes	Alistipes senegalensis	atlas
ERR2221381	ERR2221381	phage	phage_depth_ERR2221381_68_58816_94190.txt	ERR2221381_68_58816-94190	219.305	219	266.755	1	252	0.869048	-0.202493	NA	No	Internal	Internal Phage	vOTU-107588	vFAM-00003	vSUBFAM-00984	vGENUS-07861	Unclassified	vOTU-107588	Duplodnaviria	Heunggongvirae	Uroviricota	Caudoviricetes	NA	NA	NA	NA	High-quality	High-quality	90.43	vOTU_3637	vFAM_25	vSUBFAM_281	vGENUS_1792	vSUBGEN_2353	Bacteria	Bacillota_A	Clostridia	Clostridiales	Clostridiaceae	Clostridium	Clostridium tertium	hbc
SRR29106278	SRR29106278	phage	phage_depth_SRR29106278_14_29080_58548.txt	SRR29106278_14_29080-58548	91.561	92	213.249	1	74	1.24324	0.314109	0.566501	No	Internal	Internal Phage	vOTU-151674	vFAM-00066	vSUBFAM-03655	vGENUS-05569	Unclassified	vOTU-151674	Duplodnaviria	Heunggongvirae	Uroviricota	Caudoviricetes	NA	NA	NA	NA	Medium-quality	Genome-fragment	58.69	vOTU_4769	vFAM_1	vSUBFAM_154	vGENUS_190	vSUBGEN_124	Bacteria	Bacteroidota	Bacteroidia	Bacteroidales	Tannerellaceae	Parabacteroides	Parabacteroides goldsteinii	atlas
SRR29106302	SRR29106302	phage	phage_depth_SRR29106302_60_1_26602.txt	SRR29106302_60_1-26602	433.267	425	6741.99	1	169	2.51479	1.33044	0.976975	Yes	Left:1;Right:0	Complete Terminal Phage	vOTU-015967	vFAM-00066	vSUBFAM-01431	Unclassified	Unclassified	vOTU-015967	Duplodnaviria	Heunggongvirae	Uroviricota	Caudoviricetes	NA	NA	NA	NA	Medium-quality	Genome-fragment	51.68	vOTU_7300	vFAM_1	vSUBFAM_52	vGENUS_1069	vSUBGEN_5337	Bacteria	Bacteroidota	Bacteroidia	Bacteroidales	Bacteroidaceae	Bacteroides	Bacteroides faecis	atlas
SRR29106324	SRR29106324	phage	phage_depth_SRR29106324_3_94853_133361.txt	SRR29106324_3_94853-133361	120.117	119	522.174	1	151	0.788079	-0.343587	NA	No	Internal	Internal Phage	vOTU-041625	vFAM-00066	vSUBFAM-02135	vGENUS-03099	Unclassified	vOTU-041625	Duplodnaviria	Heunggongvirae	Uroviricota	Caudoviricetes	NA	NA	NA	NA	High-quality	High-quality	91.26	vOTU_3256	vFAM_1	vSUBFAM_184	vGENUS_185	vSUBGEN_922	Bacteria	Bacteroidota	Bacteroidia	Bacteroidales	Bacteroidaceae	Bacteroides	Bacteroides nordii	atlas
SRR29106444	SRR29106444	phage	phage_depth_SRR29106444_22_23125_72669.txt	SRR29106444_22_23125-72669	29.6802	29	50.8181	1	32	0.90625	-0.142019	NA	No	Internal	Internal Phage	vOTU-021100	vFAM-00066	vSUBFAM-00132	vGENUS-13642	Unclassified	vOTU-021100	Duplodnaviria	Heunggongvirae	Uroviricota	Caudoviricetes	NA	NA	NA	NA	High-quality	High-quality	100	vOTU_600	vFAM_1	vSUBFAM_4	vGENUS_12	vSUBGEN_4	Bacteria	Bacteroidota	Bacteroidia	Bacteroidales	Bacteroidaceae	Bacteroides	Bacteroides uniformis	atlas
SRR29106456	SRR29106456	phage	phage_depth_SRR29106456_21_23125_72669.txt	SRR29106456_21_23125-72669	25.5135	25	43.137	1	27	0.925926	-0.111031	NA	No	Internal	Internal Phage	vOTU-021100	vFAM-00066	vSUBFAM-00132	vGENUS-13642	Unclassified	vOTU-021100	Duplodnaviria	Heunggongvirae	Uroviricota	Caudoviricetes	NA	NA	NA	NA	High-quality	High-quality	100	vOTU_600	vFAM_1	vSUBFAM_4	vGENUS_12	vSUBGEN_4	Bacteria	Bacteroidota	Bacteroidia	Bacteroidales	Bacteroidaceae	Bacteroides	Bacteroides uniformis	atlas
SRR29106469	SRR29106469	phage	phage_depth_SRR29106469_22_23125_72669.txt	SRR29106469_22_23125-72669	24.3365	24	41.3337	1	26	0.923077	-0.115477	NA	No	Internal	Internal Phage	vOTU-021100	vFAM-00066	vSUBFAM-00132	vGENUS-13642	Unclassified	vOTU-021100	Duplodnaviria	Heunggongvirae	Uroviricota	Caudoviricetes	NA	NA	NA	NA	High-quality	High-quality	100	vOTU_600	vFAM_1	vSUBFAM_4	vGENUS_12	vSUBGEN_4	Bacteria	Bacteroidota	Bacteroidia	Bacteroidales	Bacteroidaceae	Bacteroides	Bacteroides uniformis	atlas
SRR29111435	SRR29111435	phage	phage_depth_SRR29111435_3_112895_175879.txt	SRR29111435_3_112895-175879	20.8215	20	41.992	1	21	0.952381	-0.070389	NA	No	Internal	Internal Phage	vOTU-132388	vFAM-00009	vSUBFAM-00278	vGENUS-02479	Unclassified	vOTU-132388	Duplodnaviria	Heunggongvirae	Uroviricota	Caudoviricetes	NA	NA	NA	NA	High-quality	High-quality	96.98	vOTU_3676	vFAM_16	vSUBFAM_19	vGENUS_129	vSUBGEN_75	Bacteria	Bacteroidota	Bacteroidia	Bacteroidales	Bacteroidaceae	Bacteroides	Bacteroides xylanisolvens	atlas
SRR28691488	SRR28691488	phage	phage_depth_SRR28691488_6_18583_23099.txt	SRR28691488_6_18583-23099	20.7341	21	18.4512	1	22	0.954545	-0.067114	NA	No	Internal	Internal Phage	vOTU-109580	vFAM-00024	vSUBFAM-00277	vGENUS-01287	Unclassified	vOTU-109580	Duplodnaviria	Heunggongvirae	Uroviricota	Caudoviricetes	NA	NA	NA	NA	High-quality	High-quality	100	vOTU_371	vFAM_2	vSUBFAM_5	vGENUS_3	vSUBGEN_24	Bacteria	Actinomycetota	Actinomycetes	Actinomycetales	Bifidobacteriaceae	Bifidobacterium	Bifidobacterium catenulatum	atlas
SRR28694074	SRR28694074	phage	phage_depth_SRR28694074_2_202218_206734.txt	SRR28694074_2_202218-206734	240.457	239	1781.61	1	239	1	0	NA	No	Internal	Internal Phage	vOTU-109580	vFAM-00024	vSUBFAM-00277	vGENUS-01287	Unclassified	vOTU-109580	Duplodnaviria	Heunggongvirae	Uroviricota	Caudoviricetes	NA	NA	NA	NA	High-quality	High-quality	100	vOTU_371	vFAM_2	vSUBFAM_5	vGENUS_3	vSUBGEN_24	Bacteria	Actinomycetota	Actinomycetes	Actinomycetales	Bifidobacteriaceae	Bifidobacterium	Bifidobacterium catenulatum	atlas
SRR28694130	SRR28694130	phage	phage_depth_SRR28694130_1_202204_206720.txt	SRR28694130_1_202204-206720	53.01	53	118.997	1	54	0.981481	-0.026967	NA	No	Internal	Internal Phage	vOTU-109580	vFAM-00024	vSUBFAM-00277	vGENUS-01287	Unclassified	vOTU-109580	Duplodnaviria	Heunggongvirae	Uroviricota	Caudoviricetes	NA	NA	NA	NA	High-quality	High-quality	100	vOTU_371	vFAM_2	vSUBFAM_5	vGENUS_3	vSUBGEN_24	Bacteria	Actinomycetota	Actinomycetes	Actinomycetales	Bifidobacteriaceae	Bifidobacterium	Bifidobacterium catenulatum	atlas
AF32-8BH	AF32-8BH	phage	phage_depth_AF32-8BH_27_10957_88999.txt	AF32-8BH_27_10957-88999	81.8824	82	204.765	1	97	0.845361	-0.242361	NA	No	Internal	Internal Phage	vOTU-016383	vFAM-00009	vSUBFAM-00292	vGENUS-02739	Unclassified	vOTU-016383	Duplodnaviria	Heunggongvirae	Uroviricota	Caudoviricetes	NA	NA	NA	NA	High-quality	High-quality	100	vOTU_3718	vFAM_3	vSUBFAM_49	vGENUS_178	vSUBGEN_191	Bacteria	Bacteroidota	Bacteroidia	Bacteroidales	Bacteroidaceae	Bacteroides	Bacteroides ovatus	cgr
AM05-1	AM05-1	phage	phage_depth_AM05-1_5_200250_236396.txt	AM05-1_5_200250-236396	87.3109	87	301.342	1	100	0.87	-0.200913	NA	Yes	Right:0	Marginal Terminal Phage	vOTU-088906	vFAM-00005	vSUBFAM-00563	vGENUS-00666	Unclassified	vOTU-088906	Duplodnaviria	Heunggongvirae	Uroviricota	Caudoviricetes	NA	NA	NA	NA	High-quality	High-quality	95.79	vOTU_3755	vFAM_86	vSUBFAM_133	vGENUS_198	vSUBGEN_1993	Bacteria	Bacillota_A	Clostridia	Oscillospirales	Butyricicoccaceae	Agathobaculum	Agathobaculum butyriciproducens	cgr
SRR29113685	SRR29113685	phage	phage_depth_SRR29113685_26_1_65668.txt	SRR29113685_26_1-65668	72.2866	70	310.189	0.9999	82	0.853659	-0.228269	NA	Yes	Left:1;Right:0	Complete Terminal Phage	vOTU-014853	vFAM-00009	vSUBFAM-00278	vGENUS-21863	Unclassified	vOTU-014853	Duplodnaviria	Heunggongvirae	Uroviricota	Caudoviricetes	NA	NA	NA	NA	High-quality	High-quality	100	vOTU_3762	vFAM_16	vSUBFAM_19	vGENUS_378	vSUBGEN_526	Bacteria	Bacteroidota	Bacteroidia	Bacteroidales	Bacteroidaceae	Phocaeicola	Phocaeicola dorei	atlas
SRR29106512	SRR29106512	phage	phage_depth_SRR29106512_15_79132_116835.txt	SRR29106512_15_79132-116835	42.4242	43	98.3018	1	40	1.075	0.104337	0.102416	No	Internal	Internal Phage	vOTU-125620	vFAM-00066	vSUBFAM-04702	vGENUS-08626	Unclassified	vOTU-125620	Duplodnaviria	Heunggongvirae	Uroviricota	Caudoviricetes	NA	NA	NA	NA	Medium-quality	Genome-fragment	89.21	vOTU_6623	vFAM_1	vSUBFAM_4	vGENUS_2253	vSUBGEN_3211	Bacteria	Bacteroidota	Bacteroidia	Bacteroidales	Bacteroidaceae	Bacteroides	Bacteroides uniformis	atlas
SRR29105942	SRR29105942	phage	phage_depth_SRR29105942_1_282095_413850.txt	SRR29105942_1_282095-413850	231.873	226	1929.03	1	223	1.01345	0.019279	0.047015	No	Internal	Internal Phage	vOTU-146732	vFAM-00111	vSUBFAM-00351	Unclassified	Unclassified	vOTU-146732	Duplodnaviria	Heunggongvirae	Uroviricota	Caudoviricetes	NA	NA	NA	NA	High-quality	High-quality	100	vOTU_3771	vFAM_19	vSUBFAM_13	vGENUS_1227	vSUBGEN_4391	Bacteria	Bacteroidota	Bacteroidia	Bacteroidales	Bacteroidaceae	Bacteroides	Bacteroides clarus	atlas
SRR28699119	SRR28699119	phage	phage_depth_SRR28699119_9_48663_91957.txt	SRR28699119_9_48663-91957	370.141	365	3240.07	1	362	1.00829	0.011907	0.031649	No	Internal	Internal Phage	vOTU-139359	vFAM-00086	vSUBFAM-01154	vGENUS-05823	Unclassified	vOTU-139359	Duplodnaviria	Heunggongvirae	Uroviricota	Caudoviricetes	NA	NA	NA	NA	High-quality	High-quality	100	vOTU_3835	vFAM_34	vSUBFAM_123	vGENUS_451	vSUBGEN_1937	Bacteria	Bacillota	Bacilli	Lactobacillales	Enterococcaceae	Enterococcus_B	Enterococcus_B lactis	atlas
AM28-15LB	AM28-15LB	phage	phage_depth_AM28-15LB_18_60_30357.txt	AM28-15LB_18_60-30357	141.14	139	1643.66	1	156	0.891026	-0.166461	NA	Yes	Left:60	Marginal Terminal Phage	vOTU-035315	vFAM-00003	vSUBFAM-00878	vGENUS-01929	Unclassified	vOTU-035315	Duplodnaviria	Heunggongvirae	Uroviricota	Caudoviricetes	NA	NA	NA	NA	High-quality	High-quality	91.59	vOTU_3881	vFAM_30	vSUBFAM_158	vGENUS_386	vSUBGEN_5753	Bacteria	Bacillota_I	Bacilli_A	Erysipelotrichales	Coprobacillaceae	Faecalibacillus	Faecalibacillus intestinalis	cgr
SRR28698970	SRR28698970	phage	phage_depth_SRR28698970_8_33210_75249.txt	SRR28698970_8_33210-75249	39.9199	39	77.8502	1	37	1.05405	0.075949	0.15294	No	Internal	Internal Phage	vOTU-030453	vFAM-00058	Unclassified	Unclassified	Unclassified	vOTU-030453	Duplodnaviria	Heunggongvirae	Uroviricota	Caudoviricetes	NA	NA	NA	NA	High-quality	High-quality	100	vOTU_3882	vFAM_89	vSUBFAM_547	vGENUS_2305	vSUBGEN_3308	Bacteria	Desulfobacterota	Desulfovibrionia	Desulfovibrionales	Desulfovibrionaceae	Desulfovibrio	Desulfovibrio porci	atlas
SRR29106544	SRR29106544	phage	phage_depth_SRR29106544_4_175725_220268.txt	SRR29106544_4_175725-220268	48.5273	48	155.737	1	49	0.979592	-0.029747	NA	No	Internal	Internal Phage	vOTU-015418	vFAM-00066	vSUBFAM-00132	vGENUS-15622	Unclassified	vOTU-015418	Duplodnaviria	Heunggongvirae	Uroviricota	Caudoviricetes	NA	NA	NA	NA	High-quality	High-quality	100	vOTU_1477	vFAM_1	vSUBFAM_26	vGENUS_496	vSUBGEN_312	Bacteria	Bacteroidota	Bacteroidia	Bacteroidales	Bacteroidaceae	Bacteroides	Bacteroides uniformis	atlas
SRR29106575	SRR29106575	phage	phage_depth_SRR29106575_20_17958_69138.txt	SRR29106575_20_17958-69138	45.6736	45	151.911	1	44	1.02273	0.032421	0.078909000000000007	No	Internal	Internal Phage	vOTU-015179	vFAM-00066	vSUBFAM-00132	vGENUS-04553	Unclassified	vOTU-015179	Duplodnaviria	Heunggongvirae	Uroviricota	Caudoviricetes	NA	NA	NA	NA	High-quality	High-quality	100	vOTU_436	vFAM_1	vSUBFAM_26	vGENUS_58	vSUBGEN_70	Bacteria	Bacteroidota	Bacteroidia	Bacteroidales	Bacteroidaceae	Bacteroides	Bacteroides uniformis	atlas
SRR29106609	SRR29106609	phage	phage_depth_SRR29106609_14_25704_59112.txt	SRR29106609_14_25704-59112	84.5448	84	151.566	1	92	0.913043	-0.131245	NA	No	Internal	Internal Phage	vOTU-014309	vFAM-00066	vSUBFAM-00599	Unclassified	Unclassified	vOTU-014309	Duplodnaviria	Heunggongvirae	Uroviricota	Caudoviricetes	NA	NA	NA	NA	Medium-quality	Genome-fragment	82.82	vOTU_4926	vFAM_1	vSUBFAM_45	vGENUS_576	vSUBGEN_374	Bacteria	Bacteroidota	Bacteroidia	Bacteroidales	Tannerellaceae	Parabacteroides	Parabacteroides distasonis	atlas
SRR29112684	SRR29112684	phage	phage_depth_SRR29112684_5_239886_306541.txt	SRR29112684_5_239886-306541	44.7589	43	140.408	1	45	0.955556	-0.065588	NA	No	Internal	Internal Phage	vOTU-015086	vFAM-00023	vSUBFAM-00243	vGENUS-00281	Unclassified	vOTU-015086	Duplodnaviria	Heunggongvirae	Uroviricota	Caudoviricetes	NA	NA	NA	NA	High-quality	High-quality	100	vOTU_3917	vFAM_29	vSUBFAM_28	vGENUS_25	vSUBGEN_1010	Bacteria	Bacteroidota	Bacteroidia	Bacteroidales	Tannerellaceae	Parabacteroides	Parabacteroides distasonis	atlas
SRR29110023	SRR29110023	phage	phage_depth_SRR29110023_33_1_61903.txt	SRR29110023_33_1-61903	23.6305	23	54.8802	1	27	0.851852	-0.231326	NA	Yes	Left:1;Right:0	Complete Terminal Phage	vOTU-016299	vFAM-00009	vSUBFAM-00827	vGENUS-05228	Unclassified	vOTU-016299	Duplodnaviria	Heunggongvirae	Uroviricota	Caudoviricetes	NA	NA	NA	NA	High-quality	High-quality	91.07	vOTU_3929	vFAM_3	vSUBFAM_118	vGENUS_629	vSUBGEN_1936	Bacteria	Bacteroidota	Bacteroidia	Bacteroidales	Bacteroidaceae	Bacteroides	Bacteroides intestinigallinarum	atlas
SRR29113645	SRR29113645	phage	phage_depth_SRR29113645_5_168841_226819.txt	SRR29113645_5_168841-226819	78.3187	77	238.108	1	76	1.01316	0.018859	0.040149	No	Internal	Internal Phage	vOTU-016138	vFAM-00009	vSUBFAM-00023	vGENUS-03045	Unclassified	vOTU-016138	Duplodnaviria	Heunggongvirae	Uroviricota	Caudoviricetes	NA	NA	NA	NA	High-quality	High-quality	93.72	vOTU_3955	vFAM_3	vSUBFAM_2	vGENUS_86	vSUBGEN_605	Bacteria	Bacteroidota	Bacteroidia	Bacteroidales	Tannerellaceae	Parabacteroides	Parabacteroides distasonis	atlas
SRR29106622	SRR29106622	phage	phage_depth_SRR29106622_11_79929_110753.txt	SRR29106622_11_79929-110753	79.0748	77	266.663	1	76	1.01316	0.018859	0.075749	Yes	Right:1	Marginal Terminal Phage	vOTU-015449	vFAM-00066	vSUBFAM-00599	vGENUS-20478	Unclassified	vOTU-015449	Duplodnaviria	Heunggongvirae	Uroviricota	Caudoviricetes	NA	NA	NA	NA	Medium-quality	Genome-fragment	76.42	vOTU_4827	vFAM_1	vSUBFAM_45	vGENUS_287	vSUBGEN_275	Bacteria	Bacteroidota	Bacteroidia	Bacteroidales	Tannerellaceae	Parabacteroides	Parabacteroides merdae	atlas
AM25-6	AM25-6	phage	phage_depth_AM25-6_4_127630_165704.txt	AM25-6_4_127630-165704	86.0532	84	1128.79	1	81	1.03704	0.052467	0.04817	No	Internal	Internal Phage	vOTU-146730	vFAM-00025	Unclassified	Unclassified	Unclassified	vOTU-146730	Duplodnaviria	Heunggongvirae	Uroviricota	Caudoviricetes	NA	NA	NA	NA	High-quality	High-quality	98.79	vOTU_3980	vFAM_268	vSUBFAM_1276	vGENUS_2396	vSUBGEN_3486	Bacteria	Bacillota_A	Clostridia	Eubacteriales	Anaerofustaceae	Anaerofustis	Anaerofustis stercorihominis	cgr
AF29-2BH	AF29-2BH	phage	phage_depth_AF29-2BH_4_116816_161780.txt	AF29-2BH_4_116816-161780	84.046	85	274.738	1	99	0.858586	-0.219966	NA	No	Internal	Internal Phage	vOTU-166607	vFAM-00035	vSUBFAM-01101	Unclassified	Unclassified	vOTU-166607	Duplodnaviria	Heunggongvirae	Uroviricota	Caudoviricetes	NA	NA	NA	NA	High-quality	High-quality	100	vOTU_4046	vFAM_266	vSUBFAM_671	vGENUS_2148	vSUBGEN_3001	Bacteria	Bacillota_A	Clostridia	Lachnospirales	Lachnospiraceae	Blautia_A	Blautia_A obeum	cgr
SRR29110663	SRR29110663	phage	phage_depth_SRR29110663_21_5728_68746.txt	SRR29110663_21_5728-68746	51.7052	50	172.685	1	47	1.06383	0.089267	0.148103	No	Internal	Internal Phage	vOTU-017976	vFAM-00009	vSUBFAM-00278	vGENUS-18237	Unclassified	vOTU-017976	Duplodnaviria	Heunggongvirae	Uroviricota	Caudoviricetes	NA	NA	NA	NA	High-quality	High-quality	97.51	vOTU_4058	vFAM_16	vSUBFAM_19	vGENUS_176	vSUBGEN_1003	Bacteria	Bacteroidota	Bacteroidia	Bacteroidales	Bacteroidaceae	Bacteroides	Bacteroides stercorirosoris	atlas
SRR29107735	SRR29107735	phage	phage_depth_SRR29107735_20_30175_89074.txt	SRR29107735_20_30175-89074	109.502	108	308.153	1	104	1.03846	0.054448	0.140144	No	Internal	Internal Phage	vOTU-116666	vFAM-00043	vSUBFAM-04013	vGENUS-24406	Unclassified	vOTU-116666	Duplodnaviria	Heunggongvirae	Uroviricota	Caudoviricetes	NA	NA	NA	NA	High-quality	High-quality	100	vOTU_4062	vFAM_23	vSUBFAM_135	vGENUS_103	vSUBGEN_4539	Bacteria	Bacteroidota	Bacteroidia	Bacteroidales	Tannerellaceae	Parabacteroides	Parabacteroides goldsteinii	atlas
SRR29106640	SRR29106640	phage	phage_depth_SRR29106640_28_444_33641.txt	SRR29106640_28_444-33641	79.2508	78	191.094	1	79	0.987342	-0.018379	NA	No	Internal	Internal Phage	vOTU-151674	vFAM-00066	vSUBFAM-03655	vGENUS-05569	Unclassified	vOTU-151674	Duplodnaviria	Heunggongvirae	Uroviricota	Caudoviricetes	NA	NA	NA	NA	Medium-quality	Genome-fragment	77.51	vOTU_4769	vFAM_1	vSUBFAM_154	vGENUS_190	vSUBGEN_124	Bacteria	Bacteroidota	Bacteroidia	Bacteroidales	Bacteroidaceae	Bacteroides	Bacteroides uniformis	atlas
SRR29106641	SRR29106641	phage	phage_depth_SRR29106641_1_219659_261963.txt	SRR29106641_1_219659-261963	67.8599	67	162.61	1	68	0.985294	-0.021374	NA	No	Internal	Internal Phage	vOTU-014309	vFAM-00066	vSUBFAM-00599	Unclassified	Unclassified	vOTU-014309	Duplodnaviria	Heunggongvirae	Uroviricota	Caudoviricetes	NA	NA	NA	NA	High-quality	High-quality	100	vOTU_803	vFAM_1	vSUBFAM_45	vGENUS_576	vSUBGEN_374	Bacteria	Bacteroidota	Bacteroidia	Bacteroidales	Tannerellaceae	Parabacteroides	Parabacteroides distasonis	atlas
SRR28692953	SRR28692953	phage	phage_depth_SRR28692953_27_1_40389.txt	SRR28692953_27_1-40389	30.157	30	75.5328	1	34	0.882353	-0.180572	NA	Yes	Left:1;Right:0	Complete Terminal Phage	vOTU-160909	vFAM-00139	vSUBFAM-04135	vGENUS-20305	Unclassified	vOTU-160909	Duplodnaviria	Heunggongvirae	Uroviricota	Caudoviricetes	NA	NA	NA	NA	High-quality	High-quality	100	vOTU_4081	vFAM_282	vSUBFAM_853	vGENUS_2356	vSUBGEN_3406	Bacteria	Desulfobacterota	Desulfovibrionia	Desulfovibrionales	Desulfovibrionaceae	Desulfovibrio	Desulfovibrio sp900556755	atlas
SRR29106648	SRR29106648	phage	phage_depth_SRR29106648_35_1_32162.txt	SRR29106648_35_1-32162	171.915	163	2131.21	1	100	1.63	0.704872	0.851694	Yes	Left:1;Right:0	Complete Terminal Phage	vOTU-015667	vFAM-00066	vSUBFAM-00132	vGENUS-13642	Unclassified	vOTU-015667	Duplodnaviria	Heunggongvirae	Uroviricota	Caudoviricetes	NA	NA	NA	NA	Medium-quality	Genome-fragment	75.09	vOTU_5222	vFAM_1	vSUBFAM_4	vGENUS_8	vSUBGEN_346	Bacteria	Bacteroidota	Bacteroidia	Bacteroidales	Bacteroidaceae	Bacteroides	Bacteroides stercoris	atlas
SRR29106652	SRR29106652	phage	phage_depth_SRR29106652_16_53069_98362.txt	SRR29106652_16_53069-98362	42.0557	41	96.3392	1	39	1.05128	0.07215	0.134561	No	Internal	Internal Phage	vOTU-015164	vFAM-00066	vSUBFAM-00132	vGENUS-02402	Unclassified	vOTU-015164	Duplodnaviria	Heunggongvirae	Uroviricota	Caudoviricetes	NA	NA	NA	NA	High-quality	High-quality	100	vOTU_776	vFAM_1	vSUBFAM_4	vGENUS_12	vSUBGEN_4	Bacteria	Bacteroidota	Bacteroidia	Bacteroidales	Bacteroidaceae	Bacteroides	Bacteroides uniformis	atlas
SRR29106664	SRR29106664	phage	phage_depth_SRR29106664_7_165817_198411.txt	SRR29106664_7_165817-198411	57.7366	57	175.941	1	77	0.74026	-0.433897	NA	Yes	Right:0	Marginal Terminal Phage	vOTU-016423	vFAM-00066	vSUBFAM-00132	Unclassified	Unclassified	vOTU-016423	Duplodnaviria	Heunggongvirae	Uroviricota	Caudoviricetes	NA	NA	NA	NA	Medium-quality	Genome-fragment	76.1	vOTU_5057	vFAM_1	vSUBFAM_26	vGENUS_417	vSUBGEN_224	Bacteria	Bacteroidota	Bacteroidia	Bacteroidales	Bacteroidaceae	Bacteroides	Bacteroides uniformis	atlas
SRR29106677	SRR29106677	phage	phage_depth_SRR29106677_6_61023_101944.txt	SRR29106677_6_61023-101944	58.1502	58	159.537	1	74	0.783784	-0.351472	NA	No	Internal	Internal Phage	vOTU-016423	vFAM-00066	vSUBFAM-00132	Unclassified	Unclassified	vOTU-016423	Duplodnaviria	Heunggongvirae	Uroviricota	Caudoviricetes	NA	NA	NA	NA	High-quality	High-quality	95.54	vOTU_567	vFAM_1	vSUBFAM_26	vGENUS_417	vSUBGEN_224	Bacteria	Bacteroidota	Bacteroidia	Bacteroidales	Bacteroidaceae	Bacteroides	Bacteroides uniformis	atlas
SRR29106679	SRR29106679	phage	phage_depth_SRR29106679_21_17958_69143.txt	SRR29106679_21_17958-69143	84.2416	83	299.941	1	80	1.0375	0.053111	0.138746	No	Internal	Internal Phage	vOTU-015179	vFAM-00066	vSUBFAM-00132	vGENUS-04553	Unclassified	vOTU-015179	Duplodnaviria	Heunggongvirae	Uroviricota	Caudoviricetes	NA	NA	NA	NA	High-quality	High-quality	100	vOTU_436	vFAM_1	vSUBFAM_26	vGENUS_58	vSUBGEN_70	Bacteria	Bacteroidota	Bacteroidia	Bacteroidales	Bacteroidaceae	Bacteroides	Bacteroides uniformis	atlas
SRR29106681	SRR29106681	phage	phage_depth_SRR29106681_12_94260_125124.txt	SRR29106681_12_94260-125124	58.9536	58	140.611	1	63	0.920635	-0.119299	NA	No	Internal	Internal Phage	vOTU-014309	vFAM-00066	vSUBFAM-00599	Unclassified	Unclassified	vOTU-014309	Duplodnaviria	Heunggongvirae	Uroviricota	Caudoviricetes	NA	NA	NA	NA	Medium-quality	Genome-fragment	76.52	vOTU_4926	vFAM_1	vSUBFAM_45	vGENUS_576	vSUBGEN_374	Bacteria	Bacteroidota	Bacteroidia	Bacteroidales	Tannerellaceae	Parabacteroides	Parabacteroides distasonis	atlas
SRR28615330	SRR28615330	phage	phage_depth_SRR28615330_7_28250_44884.txt	SRR28615330_7_28250-44884	388.88	384	2045.66	1	365	1.05205	0.07321	0.245264	No	Internal	Internal Phage	vOTU-022456	vFAM-00244	Unclassified	Unclassified	Unclassified	vOTU-022456	Duplodnaviria	Heunggongvirae	Uroviricota	Caudoviricetes	NA	NA	NA	NA	High-quality	High-quality	100	vOTU_4105	vFAM_217	vSUBFAM_1561	vGENUS_3163	vSUBGEN_5011	Bacteria	Bacillota	Bacilli	Staphylococcales	Staphylococcaceae	Staphylococcus	Staphylococcus epidermidis	atlas
ERR2221194	ERR2221194	phage	phage_depth_ERR2221194_104_3_44057.txt	ERR2221194_104_3-44057	178.526	178	280.384	1	176	1.01136	0.016302	0.093246	Yes	Left:3	Marginal Terminal Phage	vOTU-020191	vFAM-00038	vSUBFAM-00667	vGENUS-02194	Unclassified	vOTU-020191	Duplodnaviria	Heunggongvirae	Uroviricota	Caudoviricetes	NA	NA	NA	NA	High-quality	High-quality	91.95	vOTU_4119	vFAM_36	vSUBFAM_142	vGENUS_2416	vSUBGEN_3526	Bacteria	Pseudomonadota	Gammaproteobacteria	Enterobacterales	Enterobacteriaceae	Enterobacter	Enterobacter hormaechei_C	hbc
DA270	DA270	phage	phage_depth_DA270_8_162214_200472.txt	DA270_8_162214-200472	330.608	328	2632.26	1	342	0.959064	-0.060301	NA	No	Internal	Internal Phage	vOTU-167719	vFAM-00022	vSUBFAM-00148	Unclassified	Unclassified	vOTU-167719	Duplodnaviria	Heunggongvirae	Uroviricota	Caudoviricetes	NA	NA	NA	NA	High-quality	High-quality	100	vOTU_4134	vFAM_69	vSUBFAM_80	vGENUS_941	vSUBGEN_895	Bacteria	Actinomycetota	Coriobacteriia	Coriobacteriales	Eggerthellaceae	Eggerthella	Eggerthella lenta	gbic
SRR29114201	SRR29114201	phage	phage_depth_SRR29114201_7_41841_80961.txt	SRR29114201_7_41841-80961	19.0268	14	1468.49	1	16	0.875	-0.192645	NA	Yes	Right:2	Marginal Terminal Phage	vOTU-136668	vFAM-00011	vSUBFAM-00847	Unclassified	Unclassified	vOTU-136668	Duplodnaviria	Heunggongvirae	Uroviricota	Caudoviricetes	NA	NA	NA	NA	High-quality	High-quality	90.37	vOTU_4138	vFAM_92	vSUBFAM_232	vGENUS_932	vSUBGEN_871	Bacteria	Bacillota	Bacilli	Lactobacillales	Lactobacillaceae	Limosilactobacillus	Limosilactobacillus vaginalis	atlas
SRR28614591	SRR28614591	phage	phage_depth_SRR28614591_9_79857_138241.txt	SRR28614591_9_79857-138241	80.367	79	241.047	1	87	0.908046	-0.139163	NA	Yes	Right:1	Marginal Terminal Phage	vOTU-014922	vFAM-00048	vSUBFAM-00544	vGENUS-06398	Unclassified	vOTU-014922	Duplodnaviria	Heunggongvirae	Uroviricota	Caudoviricetes	NA	NA	NA	NA	High-quality	High-quality	100	vOTU_414	vFAM_13	vSUBFAM_17	vGENUS_31	vSUBGEN_1007	Bacteria	Bacteroidota	Bacteroidia	Bacteroidales	Tannerellaceae	Parabacteroides	Parabacteroides merdae	atlas
SRR28616087	SRR28616087	phage	phage_depth_SRR28616087_21_12831_69759.txt	SRR28616087_21_12831-69759	100.985	99	411.978	1	95	1.04211	0.059501	0.11468	Yes	Right:0	Marginal Terminal Phage	vOTU-014922	vFAM-00048	vSUBFAM-00544	vGENUS-06398	Unclassified	vOTU-014922	Duplodnaviria	Heunggongvirae	Uroviricota	Caudoviricetes	NA	NA	NA	NA	High-quality	High-quality	97.78	vOTU_414	vFAM_13	vSUBFAM_17	vGENUS_31	vSUBGEN_1007	Bacteria	Bacteroidota	Bacteroidia	Bacteroidales	Tannerellaceae	Parabacteroides	Parabacteroides merdae	atlas
SRR28690742	SRR28690742	phage	phage_depth_SRR28690742_23_1_58160.txt	SRR28690742_23_1-58160	39.4493	39	88.4373	1	42	0.928571	-0.106915	NA	Yes	Left:1	Marginal Terminal Phage	vOTU-014922	vFAM-00048	vSUBFAM-00544	vGENUS-06398	Unclassified	vOTU-014922	Duplodnaviria	Heunggongvirae	Uroviricota	Caudoviricetes	NA	NA	NA	NA	High-quality	High-quality	99.88	vOTU_414	vFAM_13	vSUBFAM_17	vGENUS_31	vSUBGEN_1007	Bacteria	Bacteroidota	Bacteroidia	Bacteroidales	Tannerellaceae	Parabacteroides	Parabacteroides merdae	atlas
SRR28690776	SRR28690776	phage	phage_depth_SRR28690776_23_1_58160.txt	SRR28690776_23_1-58160	65.8581	65	196.292	1	68	0.955882	-0.065095	NA	Yes	Left:1	Marginal Terminal Phage	vOTU-014922	vFAM-00048	vSUBFAM-00544	vGENUS-06398	Unclassified	vOTU-014922	Duplodnaviria	Heunggongvirae	Uroviricota	Caudoviricetes	NA	NA	NA	NA	High-quality	High-quality	99.88	vOTU_414	vFAM_13	vSUBFAM_17	vGENUS_31	vSUBGEN_1007	Bacteria	Bacteroidota	Bacteroidia	Bacteroidales	Tannerellaceae	Parabacteroides	Parabacteroides merdae	atlas
SRR28690789	SRR28690789	phage	phage_depth_SRR28690789_22_1_58161.txt	SRR28690789_22_1-58161	68.9633	68	221.43651500000001	1	68	1	0	NA	Yes	Left:1	Marginal Terminal Phage	vOTU-014922	vFAM-00048	vSUBFAM-00544	vGENUS-06398	Unclassified	vOTU-014922	Duplodnaviria	Heunggongvirae	Uroviricota	Caudoviricetes	NA	NA	NA	NA	High-quality	High-quality	99.88	vOTU_414	vFAM_13	vSUBFAM_17	vGENUS_31	vSUBGEN_1007	Bacteria	Bacteroidota	Bacteroidia	Bacteroidales	Tannerellaceae	Parabacteroides	Parabacteroides merdae	atlas
SRR28690801	SRR28690801	phage	phage_depth_SRR28690801_21_1_58163.txt	SRR28690801_21_1-58163	104.898	102	617.081	1	104	0.980769	-0.028014	NA	Yes	Left:1	Marginal Terminal Phage	vOTU-014922	vFAM-00048	vSUBFAM-00544	vGENUS-06398	Unclassified	vOTU-014922	Duplodnaviria	Heunggongvirae	Uroviricota	Caudoviricetes	NA	NA	NA	NA	High-quality	High-quality	99.88	vOTU_414	vFAM_13	vSUBFAM_17	vGENUS_31	vSUBGEN_1007	Bacteria	Bacteroidota	Bacteroidia	Bacteroidales	Tannerellaceae	Parabacteroides	Parabacteroides merdae	atlas
SRR28690827	SRR28690827	phage	phage_depth_SRR28690827_23_1_58161.txt	SRR28690827_23_1-58161	50.128660000000004	49	151.867	1	50	0.98	-0.029146	NA	Yes	Left:1	Marginal Terminal Phage	vOTU-014922	vFAM-00048	vSUBFAM-00544	vGENUS-06398	Unclassified	vOTU-014922	Duplodnaviria	Heunggongvirae	Uroviricota	Caudoviricetes	NA	NA	NA	NA	High-quality	High-quality	99.88	vOTU_414	vFAM_13	vSUBFAM_17	vGENUS_31	vSUBGEN_1007	Bacteria	Bacteroidota	Bacteroidia	Bacteroidales	Tannerellaceae	Parabacteroides	Parabacteroides merdae	atlas
SRR28690866	SRR28690866	phage	phage_depth_SRR28690866_22_1_58161.txt	SRR28690866_22_1-58161	83.8594	82	383.02	1	83	0.987952	-0.017487	NA	Yes	Left:1	Marginal Terminal Phage	vOTU-014922	vFAM-00048	vSUBFAM-00544	vGENUS-06398	Unclassified	vOTU-014922	Duplodnaviria	Heunggongvirae	Uroviricota	Caudoviricetes	NA	NA	NA	NA	High-quality	High-quality	99.88	vOTU_414	vFAM_13	vSUBFAM_17	vGENUS_31	vSUBGEN_1007	Bacteria	Bacteroidota	Bacteroidia	Bacteroidales	Tannerellaceae	Parabacteroides	Parabacteroides merdae	atlas
SRR28690891	SRR28690891	phage	phage_depth_SRR28690891_22_1_58159.txt	SRR28690891_22_1-58159	16.018	16	28.4904	1	17	0.941176	-0.087463	NA	Yes	Left:1	Marginal Terminal Phage	vOTU-014922	vFAM-00048	vSUBFAM-00544	vGENUS-06398	Unclassified	vOTU-014922	Duplodnaviria	Heunggongvirae	Uroviricota	Caudoviricetes	NA	NA	NA	NA	High-quality	High-quality	99.88	vOTU_414	vFAM_13	vSUBFAM_17	vGENUS_31	vSUBGEN_1007	Bacteria	Bacteroidota	Bacteroidia	Bacteroidales	Tannerellaceae	Parabacteroides	Parabacteroides merdae	atlas
SRR28691194	SRR28691194	phage	phage_depth_SRR28691194_24_1_58159.txt	SRR28691194_24_1-58159	14.7631	15	21.3209	1	16	0.9375	-0.093109	NA	Yes	Left:1	Marginal Terminal Phage	vOTU-014922	vFAM-00048	vSUBFAM-00544	vGENUS-06398	Unclassified	vOTU-014922	Duplodnaviria	Heunggongvirae	Uroviricota	Caudoviricetes	NA	NA	NA	NA	High-quality	High-quality	99.88	vOTU_414	vFAM_13	vSUBFAM_17	vGENUS_31	vSUBGEN_1007	Bacteria	Bacteroidota	Bacteroidia	Bacteroidales	Tannerellaceae	Parabacteroides	Parabacteroides merdae	atlas
SRR28694974	SRR28694974	phage	phage_depth_SRR28694974_25_10029_68689.txt	SRR28694974_25_10029-68689	38.6748	38	86.737	1	40	0.95	-0.074001	NA	Yes	Right:0	Marginal Terminal Phage	vOTU-014922	vFAM-00048	vSUBFAM-00544	vGENUS-06398	Unclassified	vOTU-014922	Duplodnaviria	Heunggongvirae	Uroviricota	Caudoviricetes	NA	NA	NA	NA	High-quality	High-quality	100	vOTU_414	vFAM_13	vSUBFAM_17	vGENUS_31	vSUBGEN_1007	Bacteria	Bacteroidota	Bacteroidia	Bacteroidales	Tannerellaceae	Parabacteroides	Parabacteroides merdae	atlas
SRR28695255	SRR28695255	phage	phage_depth_SRR28695255_24_10029_68690.txt	SRR28695255_24_10029-68690	61.107	60	153.61	1	63	0.952381	-0.070389	NA	Yes	Right:0	Marginal Terminal Phage	vOTU-014922	vFAM-00048	vSUBFAM-00544	vGENUS-06398	Unclassified	vOTU-014922	Duplodnaviria	Heunggongvirae	Uroviricota	Caudoviricetes	NA	NA	NA	NA	High-quality	High-quality	100	vOTU_414	vFAM_13	vSUBFAM_17	vGENUS_31	vSUBGEN_1007	Bacteria	Bacteroidota	Bacteroidia	Bacteroidales	Tannerellaceae	Parabacteroides	Parabacteroides merdae	atlas
SRR28698059	SRR28698059	phage	phage_depth_SRR28698059_22_1_58530.txt	SRR28698059_22_1-58530	92.7014	90	381.691	1	89	1.01124	0.01612	0.033582	Yes	Left:1	Marginal Terminal Phage	vOTU-014922	vFAM-00048	vSUBFAM-00544	vGENUS-06398	Unclassified	vOTU-014922	Duplodnaviria	Heunggongvirae	Uroviricota	Caudoviricetes	NA	NA	NA	NA	High-quality	High-quality	100	vOTU_414	vFAM_13	vSUBFAM_17	vGENUS_31	vSUBGEN_1007	Bacteria	Bacteroidota	Bacteroidia	Bacteroidales	Tannerellaceae	Parabacteroides	Parabacteroides merdae	atlas
SRR28698372	SRR28698372	phage	phage_depth_SRR28698372_20_1_58530.txt	SRR28698372_20_1-58530	72.0556	71	251.193	1	70	1.01429	0.020464	0.037343	Yes	Left:1	Marginal Terminal Phage	vOTU-014922	vFAM-00048	vSUBFAM-00544	vGENUS-06398	Unclassified	vOTU-014922	Duplodnaviria	Heunggongvirae	Uroviricota	Caudoviricetes	NA	NA	NA	NA	High-quality	High-quality	100	vOTU_414	vFAM_13	vSUBFAM_17	vGENUS_31	vSUBGEN_1007	Bacteria	Bacteroidota	Bacteroidia	Bacteroidales	Tannerellaceae	Parabacteroides	Parabacteroides merdae	atlas
SRR28699036	SRR28699036	phage	phage_depth_SRR28699036_27_1_57954.txt	SRR28699036_27_1-57954	110.173	109	407.916	1	109	1	0	NA	Yes	Left:1	Marginal Terminal Phage	vOTU-014922	vFAM-00048	vSUBFAM-00544	vGENUS-06398	Unclassified	vOTU-014922	Duplodnaviria	Heunggongvirae	Uroviricota	Caudoviricetes	NA	NA	NA	NA	High-quality	High-quality	99.54	vOTU_414	vFAM_13	vSUBFAM_17	vGENUS_31	vSUBGEN_1007	Bacteria	Bacteroidota	Bacteroidia	Bacteroidales	Tannerellaceae	Parabacteroides	Parabacteroides merdae	atlas
SRR28699278	SRR28699278	phage	phage_depth_SRR28699278_16_11286_68937.txt	SRR28699278_16_11286-68937	12.357	12	23.3041	1	13	0.923077	-0.115477	NA	Yes	Right:0	Marginal Terminal Phage	vOTU-014922	vFAM-00048	vSUBFAM-00544	vGENUS-06398	Unclassified	vOTU-014922	Duplodnaviria	Heunggongvirae	Uroviricota	Caudoviricetes	NA	NA	NA	NA	High-quality	High-quality	99.02	vOTU_414	vFAM_13	vSUBFAM_17	vGENUS_31	vSUBGEN_1007	Bacteria	Bacteroidota	Bacteroidia	Bacteroidales	Tannerellaceae	Parabacteroides	Parabacteroides merdae	atlas
SRR29102823	SRR29102823	phage	phage_depth_SRR29102823_20_10073_68458.txt	SRR29102823_20_10073-68458	59.9664	59	173.459	1	57	1.03509	0.049753	0.089065	Yes	Right:0	Marginal Terminal Phage	vOTU-014922	vFAM-00048	vSUBFAM-00544	vGENUS-06398	Unclassified	vOTU-014922	Duplodnaviria	Heunggongvirae	Uroviricota	Caudoviricetes	NA	NA	NA	NA	High-quality	High-quality	100	vOTU_414	vFAM_13	vSUBFAM_17	vGENUS_31	vSUBGEN_1007	Bacteria	Bacteroidota	Bacteroidia	Bacteroidales	Tannerellaceae	Parabacteroides	Parabacteroides merdae	atlas
SRR29110093	SRR29110093	phage	phage_depth_SRR29110093_23_1_58531.txt	SRR29110093_23_1-58531	16.5609	16	28.7204	1	16	1	0	NA	Yes	Left:1	Marginal Terminal Phage	vOTU-014922	vFAM-00048	vSUBFAM-00544	vGENUS-06398	Unclassified	vOTU-014922	Duplodnaviria	Heunggongvirae	Uroviricota	Caudoviricetes	NA	NA	NA	NA	High-quality	High-quality	100	vOTU_414	vFAM_13	vSUBFAM_17	vGENUS_31	vSUBGEN_1007	Bacteria	Bacteroidota	Bacteroidia	Bacteroidales	Tannerellaceae	Parabacteroides	Parabacteroides merdae	atlas
SRR29112024	SRR29112024	phage	phage_depth_SRR29112024_23_1_79321.txt	SRR29112024_23_1-79321	47.8128	47	94.4456	1	48	0.979167	-0.030374	NA	Yes	Left:1;Right:0	Complete Terminal Phage	vOTU-014922	vFAM-00048	vSUBFAM-00544	vGENUS-06398	Unclassified	vOTU-014922	Duplodnaviria	Heunggongvirae	Uroviricota	Caudoviricetes	NA	NA	NA	NA	High-quality	High-quality	100	vOTU_414	vFAM_13	vSUBFAM_17	vGENUS_31	vSUBGEN_1007	Bacteria	Bacteroidota	Bacteroidia	Bacteroidales	Tannerellaceae	Parabacteroides	Parabacteroides merdae	atlas
SRR29112490	SRR29112490	phage	phage_depth_SRR29112490_6_120596_178980.txt	SRR29112490_6_120596-178980	31.7584	31	80.1881	1	30	1.03333	0.047306	0.056258	Yes	Right:1	Marginal Terminal Phage	vOTU-014922	vFAM-00048	vSUBFAM-00544	vGENUS-06398	Unclassified	vOTU-014922	Duplodnaviria	Heunggongvirae	Uroviricota	Caudoviricetes	NA	NA	NA	NA	High-quality	High-quality	100	vOTU_414	vFAM_13	vSUBFAM_17	vGENUS_31	vSUBGEN_1007	Bacteria	Bacteroidota	Bacteroidia	Bacteroidales	Tannerellaceae	Parabacteroides	Parabacteroides merdae	atlas
SRR29112861	SRR29112861	phage	phage_depth_SRR29112861_22_1_58530.txt	SRR29112861_22_1-58530	100.264	100	262.203	1	98	1.02041	0.029146	0.034022	Yes	Left:1	Marginal Terminal Phage	vOTU-014922	vFAM-00048	vSUBFAM-00544	vGENUS-06398	Unclassified	vOTU-014922	Duplodnaviria	Heunggongvirae	Uroviricota	Caudoviricetes	NA	NA	NA	NA	High-quality	High-quality	100	vOTU_414	vFAM_13	vSUBFAM_17	vGENUS_31	vSUBGEN_1007	Bacteria	Bacteroidota	Bacteroidia	Bacteroidales	Tannerellaceae	Parabacteroides	Parabacteroides merdae	atlas
SRR29113522	SRR29113522	phage	phage_depth_SRR29113522_24_1_57997.txt	SRR29113522_24_1-57997	40.3166	39	102.968	1	39	1	0	NA	Yes	Left:1	Marginal Terminal Phage	vOTU-014922	vFAM-00048	vSUBFAM-00544	vGENUS-06398	Unclassified	vOTU-014922	Duplodnaviria	Heunggongvirae	Uroviricota	Caudoviricetes	NA	NA	NA	NA	High-quality	High-quality	99.61	vOTU_414	vFAM_13	vSUBFAM_17	vGENUS_31	vSUBGEN_1007	Bacteria	Bacteroidota	Bacteroidia	Bacteroidales	Tannerellaceae	Parabacteroides	Parabacteroides merdae	atlas
SRR29116354	SRR29116354	phage	phage_depth_SRR29116354_24_1_58531.txt	SRR29116354_24_1-58531	40.934	40	101.214	1	38	1.05263	0.074001	0.103741	Yes	Left:1	Marginal Terminal Phage	vOTU-014922	vFAM-00048	vSUBFAM-00544	vGENUS-06398	Unclassified	vOTU-014922	Duplodnaviria	Heunggongvirae	Uroviricota	Caudoviricetes	NA	NA	NA	NA	High-quality	High-quality	100	vOTU_414	vFAM_13	vSUBFAM_17	vGENUS_31	vSUBGEN_1007	Bacteria	Bacteroidota	Bacteroidia	Bacteroidales	Tannerellaceae	Parabacteroides	Parabacteroides merdae	atlas
SRR29116786	SRR29116786	phage	phage_depth_SRR29116786_20_1_58529.txt	SRR29116786_20_1-58529	57.2318	56	132.043	1	57	0.982456	-0.025535	NA	Yes	Left:1	Marginal Terminal Phage	vOTU-014922	vFAM-00048	vSUBFAM-00544	vGENUS-06398	Unclassified	vOTU-014922	Duplodnaviria	Heunggongvirae	Uroviricota	Caudoviricetes	NA	NA	NA	NA	High-quality	High-quality	100	vOTU_414	vFAM_13	vSUBFAM_17	vGENUS_31	vSUBGEN_1007	Bacteria	Bacteroidota	Bacteroidia	Bacteroidales	Tannerellaceae	Parabacteroides	Parabacteroides merdae	atlas
SRR29116922	SRR29116922	phage	phage_depth_SRR29116922_20_1_58530.txt	SRR29116922_20_1-58530	50.6856	51	109.497	1	50	1.02	0.028569	0.058007	Yes	Left:1	Marginal Terminal Phage	vOTU-014922	vFAM-00048	vSUBFAM-00544	vGENUS-06398	Unclassified	vOTU-014922	Duplodnaviria	Heunggongvirae	Uroviricota	Caudoviricetes	NA	NA	NA	NA	High-quality	High-quality	100	vOTU_414	vFAM_13	vSUBFAM_17	vGENUS_31	vSUBGEN_1007	Bacteria	Bacteroidota	Bacteroidia	Bacteroidales	Tannerellaceae	Parabacteroides	Parabacteroides merdae	atlas
SRR29265877	SRR29265877	phage	phage_depth_SRR29265877_22_10029_68788.txt	SRR29265877_22_10029-68788	166.779	166	434.254	1	168	0.988095	-0.017278	NA	Yes	Right:0	Marginal Terminal Phage	vOTU-014922	vFAM-00048	vSUBFAM-00544	vGENUS-06398	Unclassified	vOTU-014922	Duplodnaviria	Heunggongvirae	Uroviricota	Caudoviricetes	NA	NA	NA	NA	High-quality	High-quality	100	vOTU_414	vFAM_13	vSUBFAM_17	vGENUS_31	vSUBGEN_1007	Bacteria	Bacteroidota	Bacteroidia	Bacteroidales	Tannerellaceae	Parabacteroides	Parabacteroides merdae	atlas
AM05-1	AM05-1	phage	phage_depth_AM05-1_1_265939_440820.txt	AM05-1_1_265939-440820	87.7642	87	256.247	1	100	0.87	-0.200913	NA	No	Internal	Internal Phage	vOTU-020364	vFAM-00020	vSUBFAM-05874	vGENUS-13700	Unclassified	vOTU-020364	Duplodnaviria	Heunggongvirae	Uroviricota	Caudoviricetes	NA	NA	NA	NA	High-quality	High-quality	92.58	vOTU_4160	vFAM_8	vSUBFAM_43	vGENUS_2459	vSUBGEN_3621	Bacteria	Bacillota_A	Clostridia	Oscillospirales	Butyricicoccaceae	Agathobaculum	Agathobaculum butyriciproducens	cgr
SRR29106731	SRR29106731	phage	phage_depth_SRR29106731_32_17997_46997.txt	SRR29106731_32_17997-46997	113.112	112	404.454	1	76	1.47368	0.559427	0.83264	Yes	Right:2	Marginal Terminal Phage	vOTU-160972	vFAM-00066	vSUBFAM-03655	vGENUS-05569	Unclassified	vOTU-160972	Duplodnaviria	Heunggongvirae	Uroviricota	Caudoviricetes	NA	NA	NA	NA	Medium-quality	Genome-fragment	67.71	vOTU_4769	vFAM_1	vSUBFAM_154	vGENUS_190	vSUBGEN_124	Bacteria	Bacteroidota	Bacteroidia	Bacteroidales	Tannerellaceae	Parabacteroides	Parabacteroides distasonis	atlas
SRR29106788	SRR29106788	phage	phage_depth_SRR29106788_28_5219_41106.txt	SRR29106788_28_5219-41106	36.9828	37	51.3844	1	32	1.15625	0.209453	0.30932	No	Internal	Internal Phage	vOTU-151674	vFAM-00066	vSUBFAM-03655	vGENUS-05569	Unclassified	vOTU-151674	Duplodnaviria	Heunggongvirae	Uroviricota	Caudoviricetes	NA	NA	NA	NA	Medium-quality	Genome-fragment	83.79	vOTU_4769	vFAM_1	vSUBFAM_154	vGENUS_190	vSUBGEN_124	Bacteria	Bacteroidota	Bacteroidia	Bacteroidales	Tannerellaceae	Parabacteroides	Parabacteroides distasonis	atlas
SRR29106813	SRR29106813	phage	phage_depth_SRR29106813_8_13282_54330.txt	SRR29106813_8_13282-54330	101.275	100	337.994	1	100	1	0	0.012511	No	Internal	Internal Phage	vOTU-126578	vFAM-00066	vSUBFAM-02474	Unclassified	Unclassified	vOTU-126578	Duplodnaviria	Heunggongvirae	Uroviricota	Caudoviricetes	NA	NA	NA	NA	High-quality	High-quality	97	vOTU_946	vFAM_1	vSUBFAM_291	vGENUS_411	vSUBGEN_1458	Bacteria	Bacteroidota	Bacteroidia	Bacteroidales	Rikenellaceae	Alistipes	Alistipes shahii	atlas
SRR29106814	SRR29106814	phage	phage_depth_SRR29106814_11_2_36485.txt	SRR29106814_11_2-36485	92.7902	94	259.329	1	63	1.49206	0.577309	0.83285	Yes	Left:2	Marginal Terminal Phage	vOTU-151674	vFAM-00066	vSUBFAM-03655	vGENUS-05569	Unclassified	vOTU-151674	Duplodnaviria	Heunggongvirae	Uroviricota	Caudoviricetes	NA	NA	NA	NA	Medium-quality	Genome-fragment	85.18	vOTU_4769	vFAM_1	vSUBFAM_154	vGENUS_190	vSUBGEN_124	Bacteria	Bacteroidota	Bacteroidia	Bacteroidales	Tannerellaceae	Parabacteroides	Parabacteroides distasonis	atlas
SRR29106828	SRR29106828	phage	phage_depth_SRR29106828_14_99312_130250.txt	SRR29106828_14_99312-130250	59.115	59	120.36	1	62	0.951613	-0.071553	NA	No	Internal	Internal Phage	vOTU-151674	vFAM-00066	vSUBFAM-03655	vGENUS-05569	Unclassified	vOTU-151674	Duplodnaviria	Heunggongvirae	Uroviricota	Caudoviricetes	NA	NA	NA	NA	Medium-quality	Genome-fragment	70.17	vOTU_4769	vFAM_1	vSUBFAM_154	vGENUS_190	vSUBGEN_124	Bacteria	Bacteroidota	Bacteroidia	Bacteroidales	Tannerellaceae	Parabacteroides	Parabacteroides distasonis	atlas
SRR29106828	SRR29106828	phage	phage_depth_SRR29106828_2_140797_178657.txt	SRR29106828_2_140797-178657	55.127	55	124.141	1	62	0.887097	-0.172837	NA	No	Internal	Internal Phage	vOTU-163796	vFAM-00066	vSUBFAM-04702	vGENUS-08626	Unclassified	vOTU-163796	Duplodnaviria	Heunggongvirae	Uroviricota	Caudoviricetes	NA	NA	NA	NA	Medium-quality	Genome-fragment	89.68	vOTU_7358	vFAM_1	vSUBFAM_184	vGENUS_1369	vSUBGEN_1571	Bacteria	Bacteroidota	Bacteroidia	Bacteroidales	Tannerellaceae	Parabacteroides	Parabacteroides distasonis	atlas
SRR29106833	SRR29106833	phage	phage_depth_SRR29106833_1_34634_68835.txt	SRR29106833_1_34634-68835	55.4944	55	110.412	1	47	1.17021	0.226771	0.396369	No	Internal	Internal Phage	vOTU-151674	vFAM-00066	vSUBFAM-03655	vGENUS-05569	Unclassified	vOTU-151674	Duplodnaviria	Heunggongvirae	Uroviricota	Caudoviricetes	NA	NA	NA	NA	Medium-quality	Genome-fragment	79.85	vOTU_4769	vFAM_1	vSUBFAM_154	vGENUS_190	vSUBGEN_124	Bacteria	Bacteroidota	Bacteroidia	Bacteroidales	Tannerellaceae	Parabacteroides	Parabacteroides distasonis	atlas
SRR9220158	SRR9220158	phage	phage_depth_SRR9220158_18_52111_93915.txt	SRR9220158_18_52111-93915	83.3088	76	880.1	1	71	1.07042	0.09818	0.141166	No	Internal	Internal Phage	vOTU-016470	vFAM-00016	vSUBFAM-00066	vGENUS-17246	Unclassified	vOTU-016470	Duplodnaviria	Heunggongvirae	Uroviricota	Caudoviricetes	NA	NA	NA	NA	High-quality	High-quality	100	vOTU_423	vFAM_11	vSUBFAM_9	vGENUS_5	vSUBGEN_5	Bacteria	Pseudomonadota	Gammaproteobacteria	Enterobacterales	Enterobacteriaceae	Escherichia	Escherichia coli	bioml
SRR9220296	SRR9220296	phage	phage_depth_SRR9220296_17_52111_93915.txt	SRR9220296_17_52111-93915	52.5366	45	703.465	1	40	1.125	0.169925	0.179152	No	Internal	Internal Phage	vOTU-016470	vFAM-00016	vSUBFAM-00066	vGENUS-17246	Unclassified	vOTU-016470	Duplodnaviria	Heunggongvirae	Uroviricota	Caudoviricetes	NA	NA	NA	NA	High-quality	High-quality	100	vOTU_423	vFAM_11	vSUBFAM_9	vGENUS_5	vSUBGEN_5	Bacteria	Pseudomonadota	Gammaproteobacteria	Enterobacterales	Enterobacteriaceae	Escherichia	Escherichia coli	bioml
SRR9220536	SRR9220536	phage	phage_depth_SRR9220536_17_52009_93813.txt	SRR9220536_17_52009-93813	147.257	139	2073.71	1	128	1.08594	0.118941	0.152801	No	Internal	Internal Phage	vOTU-016470	vFAM-00016	vSUBFAM-00066	vGENUS-17246	Unclassified	vOTU-016470	Duplodnaviria	Heunggongvirae	Uroviricota	Caudoviricetes	NA	NA	NA	NA	High-quality	High-quality	100	vOTU_423	vFAM_11	vSUBFAM_9	vGENUS_5	vSUBGEN_5	Bacteria	Pseudomonadota	Gammaproteobacteria	Enterobacterales	Enterobacteriaceae	Escherichia	Escherichia coli	bioml
SRR9220549	SRR9220549	phage	phage_depth_SRR9220549_17_52111_93915.txt	SRR9220549_17_52111-93915	201.048	198	1604.34	1	180	1.1	0.137504	0.201646	No	Internal	Internal Phage	vOTU-016470	vFAM-00016	vSUBFAM-00066	vGENUS-17246	Unclassified	vOTU-016470	Duplodnaviria	Heunggongvirae	Uroviricota	Caudoviricetes	NA	NA	NA	NA	High-quality	High-quality	100	vOTU_423	vFAM_11	vSUBFAM_9	vGENUS_5	vSUBGEN_5	Bacteria	Pseudomonadota	Gammaproteobacteria	Enterobacterales	Enterobacteriaceae	Escherichia	Escherichia coli	bioml
SRR9220555	SRR9220555	phage	phage_depth_SRR9220555_17_52111_93915.txt	SRR9220555_17_52111-93915	139.664	138	732.209	1	127	1.08661	0.11984	0.178451	No	Internal	Internal Phage	vOTU-016470	vFAM-00016	vSUBFAM-00066	vGENUS-17246	Unclassified	vOTU-016470	Duplodnaviria	Heunggongvirae	Uroviricota	Caudoviricetes	NA	NA	NA	NA	High-quality	High-quality	100	vOTU_423	vFAM_11	vSUBFAM_9	vGENUS_5	vSUBGEN_5	Bacteria	Pseudomonadota	Gammaproteobacteria	Enterobacterales	Enterobacteriaceae	Escherichia	Escherichia coli	bioml
SRR9220617	SRR9220617	phage	phage_depth_SRR9220617_16_7520_49324.txt	SRR9220617_16_7520-49324	311.364	309	2459.54	1	284	1.08803	0.121716	0.183346	No	Internal	Internal Phage	vOTU-016470	vFAM-00016	vSUBFAM-00066	vGENUS-17246	Unclassified	vOTU-016470	Duplodnaviria	Heunggongvirae	Uroviricota	Caudoviricetes	NA	NA	NA	NA	High-quality	High-quality	100	vOTU_423	vFAM_11	vSUBFAM_9	vGENUS_5	vSUBGEN_5	Bacteria	Pseudomonadota	Gammaproteobacteria	Enterobacterales	Enterobacteriaceae	Escherichia	Escherichia coli	bioml
SRR9220656	SRR9220656	phage	phage_depth_SRR9220656_18_52010_93814.txt	SRR9220656_18_52010-93814	217.663	199	5199.73	1	178	1.11798	0.160891	0.229395	No	Internal	Internal Phage	vOTU-016470	vFAM-00016	vSUBFAM-00066	vGENUS-17246	Unclassified	vOTU-016470	Duplodnaviria	Heunggongvirae	Uroviricota	Caudoviricetes	NA	NA	NA	NA	High-quality	High-quality	100	vOTU_423	vFAM_11	vSUBFAM_9	vGENUS_5	vSUBGEN_5	Bacteria	Pseudomonadota	Gammaproteobacteria	Enterobacterales	Enterobacteriaceae	Escherichia	Escherichia coli	bioml
SRR9220657	SRR9220657	phage	phage_depth_SRR9220657_17_7520_49324.txt	SRR9220657_17_7520-49324	149.257	141	1789.7	1	127	1.11024	0.150867	0.216026	No	Internal	Internal Phage	vOTU-016470	vFAM-00016	vSUBFAM-00066	vGENUS-17246	Unclassified	vOTU-016470	Duplodnaviria	Heunggongvirae	Uroviricota	Caudoviricetes	NA	NA	NA	NA	High-quality	High-quality	100	vOTU_423	vFAM_11	vSUBFAM_9	vGENUS_5	vSUBGEN_5	Bacteria	Pseudomonadota	Gammaproteobacteria	Enterobacterales	Enterobacteriaceae	Escherichia	Escherichia coli	bioml
SRR9220658	SRR9220658	phage	phage_depth_SRR9220658_217_52111_93915.txt	SRR9220658_217_52111-93915	126.377	123	711.095	1	111	1.10811	0.148099	0.23816	No	Internal	Internal Phage	vOTU-016470	vFAM-00016	vSUBFAM-00066	vGENUS-17246	Unclassified	vOTU-016470	Duplodnaviria	Heunggongvirae	Uroviricota	Caudoviricetes	NA	NA	NA	NA	High-quality	High-quality	100	vOTU_423	vFAM_11	vSUBFAM_9	vGENUS_5	vSUBGEN_5	Bacteria	Pseudomonadota	Gammaproteobacteria	Enterobacterales	Enterobacteriaceae	Escherichia	Escherichia coli	bioml
SRR9220659	SRR9220659	phage	phage_depth_SRR9220659_17_52111_93915.txt	SRR9220659_17_52111-93915	534.526	518	12163.2	1	477	1.08595	0.118963	0.198626	No	Internal	Internal Phage	vOTU-016470	vFAM-00016	vSUBFAM-00066	vGENUS-17246	Unclassified	vOTU-016470	Duplodnaviria	Heunggongvirae	Uroviricota	Caudoviricetes	NA	NA	NA	NA	High-quality	High-quality	100	vOTU_423	vFAM_11	vSUBFAM_9	vGENUS_5	vSUBGEN_5	Bacteria	Pseudomonadota	Gammaproteobacteria	Enterobacterales	Enterobacteriaceae	Escherichia	Escherichia coli	bioml
SRR9220662	SRR9220662	phage	phage_depth_SRR9220662_136_52111_93915.txt	SRR9220662_136_52111-93915	56.6965	52	484.821	1	45	1.15556	0.208587	0.228908	No	Internal	Internal Phage	vOTU-016470	vFAM-00016	vSUBFAM-00066	vGENUS-17246	Unclassified	vOTU-016470	Duplodnaviria	Heunggongvirae	Uroviricota	Caudoviricetes	NA	NA	NA	NA	High-quality	High-quality	100	vOTU_423	vFAM_11	vSUBFAM_9	vGENUS_5	vSUBGEN_5	Bacteria	Pseudomonadota	Gammaproteobacteria	Enterobacterales	Enterobacteriaceae	Escherichia	Escherichia coli	bioml
SRR9220663	SRR9220663	phage	phage_depth_SRR9220663_18_52111_93915.txt	SRR9220663_18_52111-93915	42.397	39	248.133	1	34	1.14706	0.197939	0.209789	No	Internal	Internal Phage	vOTU-016470	vFAM-00016	vSUBFAM-00066	vGENUS-17246	Unclassified	vOTU-016470	Duplodnaviria	Heunggongvirae	Uroviricota	Caudoviricetes	NA	NA	NA	NA	High-quality	High-quality	100	vOTU_423	vFAM_11	vSUBFAM_9	vGENUS_5	vSUBGEN_5	Bacteria	Pseudomonadota	Gammaproteobacteria	Enterobacterales	Enterobacteriaceae	Escherichia	Escherichia coli	bioml
SRR9220664	SRR9220664	phage	phage_depth_SRR9220664_17_52111_93915.txt	SRR9220664_17_52111-93915	55.5754	53	268.473	1	46	1.15217	0.204358	0.243082	No	Internal	Internal Phage	vOTU-016470	vFAM-00016	vSUBFAM-00066	vGENUS-17246	Unclassified	vOTU-016470	Duplodnaviria	Heunggongvirae	Uroviricota	Caudoviricetes	NA	NA	NA	NA	High-quality	High-quality	100	vOTU_423	vFAM_11	vSUBFAM_9	vGENUS_5	vSUBGEN_5	Bacteria	Pseudomonadota	Gammaproteobacteria	Enterobacterales	Enterobacteriaceae	Escherichia	Escherichia coli	bioml
SRR9220665	SRR9220665	phage	phage_depth_SRR9220665_17_52111_93915.txt	SRR9220665_17_52111-93915	40.4207	36	278.338	1	30	1.2	0.263034	0.280875	No	Internal	Internal Phage	vOTU-016470	vFAM-00016	vSUBFAM-00066	vGENUS-17246	Unclassified	vOTU-016470	Duplodnaviria	Heunggongvirae	Uroviricota	Caudoviricetes	NA	NA	NA	NA	High-quality	High-quality	100	vOTU_423	vFAM_11	vSUBFAM_9	vGENUS_5	vSUBGEN_5	Bacteria	Pseudomonadota	Gammaproteobacteria	Enterobacterales	Enterobacteriaceae	Escherichia	Escherichia coli	bioml
SRR9220716	SRR9220716	phage	phage_depth_SRR9220716_17_52111_93915.txt	SRR9220716_17_52111-93915	181.20174600000001	179	1087.24	1	163	1.09816	0.135088	0.200601	No	Internal	Internal Phage	vOTU-016470	vFAM-00016	vSUBFAM-00066	vGENUS-17246	Unclassified	vOTU-016470	Duplodnaviria	Heunggongvirae	Uroviricota	Caudoviricetes	NA	NA	NA	NA	High-quality	High-quality	100	vOTU_423	vFAM_11	vSUBFAM_9	vGENUS_5	vSUBGEN_5	Bacteria	Pseudomonadota	Gammaproteobacteria	Enterobacterales	Enterobacteriaceae	Escherichia	Escherichia coli	bioml
SRR9220717	SRR9220717	phage	phage_depth_SRR9220717_153_52010_93814.txt	SRR9220717_153_52010-93814	512.526	507	6245.4	1	470	1.07872	0.109325	0.172301	No	Internal	Internal Phage	vOTU-016470	vFAM-00016	vSUBFAM-00066	vGENUS-17246	Unclassified	vOTU-016470	Duplodnaviria	Heunggongvirae	Uroviricota	Caudoviricetes	NA	NA	NA	NA	High-quality	High-quality	100	vOTU_423	vFAM_11	vSUBFAM_9	vGENUS_5	vSUBGEN_5	Bacteria	Pseudomonadota	Gammaproteobacteria	Enterobacterales	Enterobacteriaceae	Escherichia	Escherichia coli	bioml
SRR9220718	SRR9220718	phage	phage_depth_SRR9220718_199_7520_49324.txt	SRR9220718_199_7520-49324	65.1362	58	738.985	1	53	1.09434	0.130061	0.169815	No	Internal	Internal Phage	vOTU-016470	vFAM-00016	vSUBFAM-00066	vGENUS-17246	Unclassified	vOTU-016470	Duplodnaviria	Heunggongvirae	Uroviricota	Caudoviricetes	NA	NA	NA	NA	High-quality	High-quality	100	vOTU_423	vFAM_11	vSUBFAM_9	vGENUS_5	vSUBGEN_5	Bacteria	Pseudomonadota	Gammaproteobacteria	Enterobacterales	Enterobacteriaceae	Escherichia	Escherichia coli	bioml
SRR9220719	SRR9220719	phage	phage_depth_SRR9220719_362_52111_93915.txt	SRR9220719_362_52111-93915	158.264	137	4626.54	1	121	1.13223	0.179169	0.233077	No	Internal	Internal Phage	vOTU-016470	vFAM-00016	vSUBFAM-00066	vGENUS-17246	Unclassified	vOTU-016470	Duplodnaviria	Heunggongvirae	Uroviricota	Caudoviricetes	NA	NA	NA	NA	High-quality	High-quality	100	vOTU_423	vFAM_11	vSUBFAM_9	vGENUS_5	vSUBGEN_5	Bacteria	Pseudomonadota	Gammaproteobacteria	Enterobacterales	Enterobacteriaceae	Escherichia	Escherichia coli	bioml
SRR9220720	SRR9220720	phage	phage_depth_SRR9220720_298_52111_93915.txt	SRR9220720_298_52111-93915	270.06	266	2157.56	1	243	1.09465	0.13047	0.204953	No	Internal	Internal Phage	vOTU-016470	vFAM-00016	vSUBFAM-00066	vGENUS-17246	Unclassified	vOTU-016470	Duplodnaviria	Heunggongvirae	Uroviricota	Caudoviricetes	NA	NA	NA	NA	High-quality	High-quality	100	vOTU_423	vFAM_11	vSUBFAM_9	vGENUS_5	vSUBGEN_5	Bacteria	Pseudomonadota	Gammaproteobacteria	Enterobacterales	Enterobacteriaceae	Escherichia	Escherichia coli	bioml
SRR9220721	SRR9220721	phage	phage_depth_SRR9220721_17_52111_93915.txt	SRR9220721_17_52111-93915	62.829	56	769.42	1	49	1.14286	0.192645	0.188468	No	Internal	Internal Phage	vOTU-016470	vFAM-00016	vSUBFAM-00066	vGENUS-17246	Unclassified	vOTU-016470	Duplodnaviria	Heunggongvirae	Uroviricota	Caudoviricetes	NA	NA	NA	NA	High-quality	High-quality	100	vOTU_423	vFAM_11	vSUBFAM_9	vGENUS_5	vSUBGEN_5	Bacteria	Pseudomonadota	Gammaproteobacteria	Enterobacterales	Enterobacteriaceae	Escherichia	Escherichia coli	bioml
SRR9220722	SRR9220722	phage	phage_depth_SRR9220722_16_52111_93915.txt	SRR9220722_16_52111-93915	134.973	131	1130.2	1	125	1.048	0.067639	0.12529	No	Internal	Internal Phage	vOTU-016470	vFAM-00016	vSUBFAM-00066	vGENUS-17246	Unclassified	vOTU-016470	Duplodnaviria	Heunggongvirae	Uroviricota	Caudoviricetes	NA	NA	NA	NA	High-quality	High-quality	100	vOTU_423	vFAM_11	vSUBFAM_9	vGENUS_5	vSUBGEN_5	Bacteria	Pseudomonadota	Gammaproteobacteria	Enterobacterales	Enterobacteriaceae	Escherichia	Escherichia coli	bioml
SRR9222280	SRR9222280	phage	phage_depth_SRR9222280_18_52111_93915.txt	SRR9222280_18_52111-93915	89.7881	85	745.492	1	81	1.04938	0.069541	0.12828	No	Internal	Internal Phage	vOTU-016470	vFAM-00016	vSUBFAM-00066	vGENUS-17246	Unclassified	vOTU-016470	Duplodnaviria	Heunggongvirae	Uroviricota	Caudoviricetes	NA	NA	NA	NA	High-quality	High-quality	100	vOTU_423	vFAM_11	vSUBFAM_9	vGENUS_5	vSUBGEN_5	Bacteria	Pseudomonadota	Gammaproteobacteria	Enterobacterales	Enterobacteriaceae	Escherichia	Escherichia coli	bioml
SRR9222282	SRR9222282	phage	phage_depth_SRR9222282_18_52111_93915.txt	SRR9222282_18_52111-93915	46.7086	42	432.365	1	38	1.10526	0.14439	0.152902	No	Internal	Internal Phage	vOTU-016470	vFAM-00016	vSUBFAM-00066	vGENUS-17246	Unclassified	vOTU-016470	Duplodnaviria	Heunggongvirae	Uroviricota	Caudoviricetes	NA	NA	NA	NA	High-quality	High-quality	100	vOTU_423	vFAM_11	vSUBFAM_9	vGENUS_5	vSUBGEN_5	Bacteria	Pseudomonadota	Gammaproteobacteria	Enterobacterales	Enterobacteriaceae	Escherichia	Escherichia coli	bioml
SRR9222285	SRR9222285	phage	phage_depth_SRR9222285_210_52111_93915.txt	SRR9222285_210_52111-93915	65.9501	58	728.127	1	54	1.07407	0.103093	0.167351	No	Internal	Internal Phage	vOTU-016470	vFAM-00016	vSUBFAM-00066	vGENUS-17246	Unclassified	vOTU-016470	Duplodnaviria	Heunggongvirae	Uroviricota	Caudoviricetes	NA	NA	NA	NA	High-quality	High-quality	100	vOTU_423	vFAM_11	vSUBFAM_9	vGENUS_5	vSUBGEN_5	Bacteria	Pseudomonadota	Gammaproteobacteria	Enterobacterales	Enterobacteriaceae	Escherichia	Escherichia coli	bioml
SRR9222286	SRR9222286	phage	phage_depth_SRR9222286_16_52111_93915.txt	SRR9222286_16_52111-93915	56.2759	50	620.23	1	40	1.25	0.321928	0.321897	No	Internal	Internal Phage	vOTU-016470	vFAM-00016	vSUBFAM-00066	vGENUS-17246	Unclassified	vOTU-016470	Duplodnaviria	Heunggongvirae	Uroviricota	Caudoviricetes	NA	NA	NA	NA	High-quality	High-quality	100	vOTU_423	vFAM_11	vSUBFAM_9	vGENUS_5	vSUBGEN_5	Bacteria	Pseudomonadota	Gammaproteobacteria	Enterobacterales	Enterobacteriaceae	Escherichia	Escherichia coli	bioml
SRR28698211	SRR28698211	phage	phage_depth_SRR28698211_11_92574_127482.txt	SRR28698211_11_92574-127482	49.9088	49	95.6398	1	42	1.16667	0.222392	0.354522	No	Internal	Internal Phage	vOTU-016015	vFAM-00016	vSUBFAM-00066	vGENUS-21255	Unclassified	vOTU-016015	Duplodnaviria	Heunggongvirae	Uroviricota	Caudoviricetes	NA	NA	NA	NA	High-quality	High-quality	91	vOTU_424	vFAM_11	vSUBFAM_9	vGENUS_5	vSUBGEN_5	Bacteria	Pseudomonadota	Gammaproteobacteria	Enterobacterales	Enterobacteriaceae	Escherichia	Escherichia coli	atlas
SRR29106864	SRR29106864	phage	phage_depth_SRR29106864_21_23125_72669.txt	SRR29106864_21_23125-72669	25.5315	25	42.5543	1	27	0.925926	-0.111031	NA	No	Internal	Internal Phage	vOTU-021100	vFAM-00066	vSUBFAM-00132	vGENUS-13642	Unclassified	vOTU-021100	Duplodnaviria	Heunggongvirae	Uroviricota	Caudoviricetes	NA	NA	NA	NA	High-quality	High-quality	100	vOTU_600	vFAM_1	vSUBFAM_4	vGENUS_12	vSUBGEN_4	Bacteria	Bacteroidota	Bacteroidia	Bacteroidales	Bacteroidaceae	Bacteroides	Bacteroides uniformis	atlas
SRR29113526	SRR29113526	phage	phage_depth_SRR29113526_2_161211_198876.txt	SRR29113526_2_161211-198876	169.545	168	425.405	1	218	0.770642	-0.375867	NA	No	Internal	Internal Phage	vOTU-136931	vFAM-00024	vSUBFAM-00169	vGENUS-00337	Unclassified	vOTU-136931	Duplodnaviria	Heunggongvirae	Uroviricota	Caudoviricetes	NA	NA	NA	NA	High-quality	High-quality	94.98	vOTU_4264	vFAM_2	vSUBFAM_11	vGENUS_7	vSUBGEN_4579	Bacteria	Actinomycetota	Actinomycetes	Actinomycetales	Bifidobacteriaceae	Bifidobacterium	Bifidobacterium adolescentis	atlas
AF19-24AC	AF19-24AC	phage	phage_depth_AF19-24AC_26_1_28809.txt	AF19-24AC_26_1-28809	119.338	120	313.15	1	98	1.22449	0.292181	0.529774	Yes	Left:1	Marginal Terminal Phage	vOTU-024594	vFAM-00232	vSUBFAM-01793	Unclassified	Unclassified	vOTU-024594	Duplodnaviria	Heunggongvirae	Uroviricota	Caudoviricetes	NA	NA	NA	NA	High-quality	High-quality	91.1	vOTU_4269	vFAM_85	vSUBFAM_588	vGENUS_3346	vSUBGEN_5343	Bacteria	Bacillota_I	Bacilli_A	Erysipelotrichales	Erysipelotrichaceae	Clostridium_AQ	Clostridium_AQ sp000165065	cgr
ERR2230097	ERR2230097	phage	phage_depth_ERR2230097_148_23484_83290.txt	ERR2230097_148_23484-83290	85.3503	85	108.997	1	90	0.944444	-0.082462	NA	No	Internal	Internal Phage	vOTU-085043	vFAM-00048	vSUBFAM-00497	vGENUS-00676	Unclassified	vOTU-085043	Duplodnaviria	Heunggongvirae	Uroviricota	Caudoviricetes	NA	NA	NA	NA	High-quality	High-quality	100	vOTU_427	vFAM_13	vSUBFAM_14	vGENUS_11	vSUBGEN_306	Bacteria	Bacteroidota	Bacteroidia	Bacteroidales	Bacteroidaceae	Bacteroides	Bacteroides xylanisolvens	hbc
SRR28611798	SRR28611798	phage	phage_depth_SRR28611798_3_55238_112557.txt	SRR28611798_3_55238-112557	39.9479	40	92.0538	1	43	0.930233	-0.104337	NA	No	Internal	Internal Phage	vOTU-085043	vFAM-00048	vSUBFAM-00497	vGENUS-00676	Unclassified	vOTU-085043	Duplodnaviria	Heunggongvirae	Uroviricota	Caudoviricetes	NA	NA	NA	NA	High-quality	High-quality	100	vOTU_427	vFAM_13	vSUBFAM_14	vGENUS_11	vSUBGEN_306	Bacteria	Bacteroidota	Bacteroidia	Bacteroidales	Bacteroidaceae	Bacteroides	Bacteroides thetaiotaomicron	atlas
SRR28687827	SRR28687827	phage	phage_depth_SRR28687827_20_27082_81284.txt	SRR28687827_20_27082-81284	59.6607	58	152.294	1	70	0.828571	-0.271302	NA	No	Internal	Internal Phage	vOTU-085043	vFAM-00048	vSUBFAM-00497	vGENUS-00676	Unclassified	vOTU-085043	Duplodnaviria	Heunggongvirae	Uroviricota	Caudoviricetes	NA	NA	NA	NA	High-quality	High-quality	99.52	vOTU_427	vFAM_13	vSUBFAM_14	vGENUS_11	vSUBGEN_306	Bacteria	Bacteroidota	Bacteroidia	Bacteroidales	Bacteroidaceae	Bacteroides	Bacteroides ovatus	atlas
SRR28687851	SRR28687851	phage	phage_depth_SRR28687851_22_27082_81284.txt	SRR28687851_22_27082-81284	76.6046	76	215.372	1	88	0.863636	-0.211504	NA	No	Internal	Internal Phage	vOTU-085043	vFAM-00048	vSUBFAM-00497	vGENUS-00676	Unclassified	vOTU-085043	Duplodnaviria	Heunggongvirae	Uroviricota	Caudoviricetes	NA	NA	NA	NA	High-quality	High-quality	99.52	vOTU_427	vFAM_13	vSUBFAM_14	vGENUS_11	vSUBGEN_306	Bacteria	Bacteroidota	Bacteroidia	Bacteroidales	Bacteroidaceae	Bacteroides	Bacteroides ovatus	atlas
SRR28687932	SRR28687932	phage	phage_depth_SRR28687932_21_27082_81284.txt	SRR28687932_21_27082-81284	68.9311	69	153.088	1	81	0.851852	-0.231326	NA	No	Internal	Internal Phage	vOTU-085043	vFAM-00048	vSUBFAM-00497	vGENUS-00676	Unclassified	vOTU-085043	Duplodnaviria	Heunggongvirae	Uroviricota	Caudoviricetes	NA	NA	NA	NA	High-quality	High-quality	99.52	vOTU_427	vFAM_13	vSUBFAM_14	vGENUS_11	vSUBGEN_306	Bacteria	Bacteroidota	Bacteroidia	Bacteroidales	Bacteroidaceae	Bacteroides	Bacteroides ovatus	atlas
SRR29101772	SRR29101772	phage	phage_depth_SRR29101772_9_112978_169971.txt	SRR29101772_9_112978-169971	16.3848	16	27.003	1	20	0.8	-0.321928	NA	No	Internal	Internal Phage	vOTU-085043	vFAM-00048	vSUBFAM-00497	vGENUS-00676	Unclassified	vOTU-085043	Duplodnaviria	Heunggongvirae	Uroviricota	Caudoviricetes	NA	NA	NA	NA	High-quality	High-quality	100	vOTU_427	vFAM_13	vSUBFAM_14	vGENUS_11	vSUBGEN_306	Bacteria	Bacteroidota	Bacteroidia	Bacteroidales	Bacteroidaceae	Bacteroides	Bacteroides thetaiotaomicron	atlas
SRR29102858	SRR29102858	phage	phage_depth_SRR29102858_22_22366_77535.txt	SRR29102858_22_22366-77535	36.0423	35	65.9247	1	34	1.02941	0.04182	0.12781	No	Internal	Internal Phage	vOTU-085043	vFAM-00048	vSUBFAM-00497	vGENUS-00676	Unclassified	vOTU-085043	Duplodnaviria	Heunggongvirae	Uroviricota	Caudoviricetes	NA	NA	NA	NA	High-quality	High-quality	97.15	vOTU_427	vFAM_13	vSUBFAM_14	vGENUS_11	vSUBGEN_306	Bacteria	Bacteroidota	Bacteroidia	Bacteroidales	Bacteroidaceae	Bacteroides	Bacteroides xylanisolvens	atlas
SRR29108559	SRR29108559	phage	phage_depth_SRR29108559_5_180712_235545.txt	SRR29108559_5_180712-235545	150.363	148	494.678	1	154	0.961039	-0.057333	NA	No	Internal	Internal Phage	vOTU-085043	vFAM-00048	vSUBFAM-00497	vGENUS-00676	Unclassified	vOTU-085043	Duplodnaviria	Heunggongvirae	Uroviricota	Caudoviricetes	NA	NA	NA	NA	High-quality	High-quality	96.22	vOTU_427	vFAM_13	vSUBFAM_14	vGENUS_11	vSUBGEN_306	Bacteria	Bacteroidota	Bacteroidia	Bacteroidales	Bacteroidaceae	Bacteroides	Bacteroides thetaiotaomicron	atlas
SRR29108593	SRR29108593	phage	phage_depth_SRR29108593_8_40612_94485.txt	SRR29108593_8_40612-94485	45.0694	44	97.3928	1	42	1.04762	0.067114	0.124145	No	Internal	Internal Phage	vOTU-085043	vFAM-00048	vSUBFAM-00497	vGENUS-00676	Unclassified	vOTU-085043	Duplodnaviria	Heunggongvirae	Uroviricota	Caudoviricetes	NA	NA	NA	NA	High-quality	High-quality	98.91	vOTU_427	vFAM_13	vSUBFAM_14	vGENUS_11	vSUBGEN_306	Bacteria	Bacteroidota	Bacteroidia	Bacteroidales	Bacteroidaceae	Bacteroides	Bacteroides ovatus	atlas
SRR29108662	SRR29108662	phage	phage_depth_SRR29108662_1_278611_335416.txt	SRR29108662_1_278611-335416	55.5812	55	134.724	1	54	1.01852	0.026472	0.052505	No	Internal	Internal Phage	vOTU-085043	vFAM-00048	vSUBFAM-00497	vGENUS-00676	Unclassified	vOTU-085043	Duplodnaviria	Heunggongvirae	Uroviricota	Caudoviricetes	NA	NA	NA	NA	High-quality	High-quality	100	vOTU_427	vFAM_13	vSUBFAM_14	vGENUS_11	vSUBGEN_306	Bacteria	Bacteroidota	Bacteroidia	Bacteroidales	Bacteroidaceae	Bacteroides	Bacteroides thetaiotaomicron	atlas
SRR29111550	SRR29111550	phage	phage_depth_SRR29111550_2_388227_443444.txt	SRR29111550_2_388227-443444	60.6314	60	150.44	1	61	0.983607	-0.023847	NA	No	Internal	Internal Phage	vOTU-085043	vFAM-00048	vSUBFAM-00497	vGENUS-00676	Unclassified	vOTU-085043	Duplodnaviria	Heunggongvirae	Uroviricota	Caudoviricetes	NA	NA	NA	NA	High-quality	High-quality	96.89	vOTU_427	vFAM_13	vSUBFAM_14	vGENUS_11	vSUBGEN_306	Bacteria	Bacteroidota	Bacteroidia	Bacteroidales	Bacteroidaceae	Bacteroides	Bacteroides ovatus	atlas
SRR29112632	SRR29112632	phage	phage_depth_SRR29112632_5_88498_145367.txt	SRR29112632_5_88498-145367	19.6464	19	40.8244	1	19	1	0	0.056588	No	Internal	Internal Phage	vOTU-085043	vFAM-00048	vSUBFAM-00497	vGENUS-00676	Unclassified	vOTU-085043	Duplodnaviria	Heunggongvirae	Uroviricota	Caudoviricetes	NA	NA	NA	NA	High-quality	High-quality	100	vOTU_427	vFAM_13	vSUBFAM_14	vGENUS_11	vSUBGEN_306	Bacteria	Bacteroidota	Bacteroidia	Bacteroidales	Bacteroidaceae	Bacteroides	Bacteroides xylanisolvens	atlas
SRR29113917	SRR29113917	phage	phage_depth_SRR29113917_17_15740_71196.txt	SRR29113917_17_15740-71196	126.888	127	382.874	1	124	1.02419	0.034488	0.061497	No	Internal	Internal Phage	vOTU-085043	vFAM-00048	vSUBFAM-00497	vGENUS-00676	Unclassified	vOTU-085043	Duplodnaviria	Heunggongvirae	Uroviricota	Caudoviricetes	NA	NA	NA	NA	High-quality	High-quality	100	vOTU_427	vFAM_13	vSUBFAM_14	vGENUS_11	vSUBGEN_306	Bacteria	Bacteroidota	Bacteroidia	Bacteroidales	Bacteroidaceae	Bacteroides	Bacteroides intestinigallinarum	atlas
SRR29116452	SRR29116452	phage	phage_depth_SRR29116452_11_58071_117451.txt	SRR29116452_11_58071-117451	69.9302	66	871.104	1	67	0.985075	-0.021695	NA	Yes	Right:0	Marginal Terminal Phage	vOTU-085043	vFAM-00048	vSUBFAM-00497	vGENUS-00676	Unclassified	vOTU-085043	Duplodnaviria	Heunggongvirae	Uroviricota	Caudoviricetes	NA	NA	NA	NA	High-quality	High-quality	100	vOTU_427	vFAM_13	vSUBFAM_14	vGENUS_11	vSUBGEN_306	Bacteria	Bacteroidota	Bacteroidia	Bacteroidales	Bacteroidaceae	Bacteroides	Bacteroides xylanisolvens	atlas
SRR29265790	SRR29265790	phage	phage_depth_SRR29265790_22_2242_58842.txt	SRR29265790_22_2242-58842	50.1059	50	98.7595	1	42	1.19048	0.251539	0.389495	No	Internal	Internal Phage	vOTU-085043	vFAM-00048	vSUBFAM-00497	vGENUS-00676	Unclassified	vOTU-085043	Duplodnaviria	Heunggongvirae	Uroviricota	Caudoviricetes	NA	NA	NA	NA	High-quality	High-quality	100	vOTU_427	vFAM_13	vSUBFAM_14	vGENUS_11	vSUBGEN_306	Bacteria	Bacteroidota	Bacteroidia	Bacteroidales	Bacteroidaceae	Bacteroides	Bacteroides xylanisolvens	atlas
SRR29265847	SRR29265847	phage	phage_depth_SRR29265847_3_130342_186495.txt	SRR29265847_3_130342-186495	41.8056	42	85.9079	1	50	0.84	-0.251539	NA	No	Internal	Internal Phage	vOTU-085043	vFAM-00048	vSUBFAM-00497	vGENUS-00676	Unclassified	vOTU-085043	Duplodnaviria	Heunggongvirae	Uroviricota	Caudoviricetes	NA	NA	NA	NA	High-quality	High-quality	98.54	vOTU_427	vFAM_13	vSUBFAM_14	vGENUS_11	vSUBGEN_306	Bacteria	Bacteroidota	Bacteroidia	Bacteroidales	Bacteroidaceae	Bacteroides	Bacteroides thetaiotaomicron	atlas
SRR29266035	SRR29266035	phage	phage_depth_SRR29266035_5_200699_257692.txt	SRR29266035_5_200699-257692	37.6368	37	72.0823	1	56	0.660714	-0.597902	NA	No	Internal	Internal Phage	vOTU-085043	vFAM-00048	vSUBFAM-00497	vGENUS-00676	Unclassified	vOTU-085043	Duplodnaviria	Heunggongvirae	Uroviricota	Caudoviricetes	NA	NA	NA	NA	High-quality	High-quality	100	vOTU_427	vFAM_13	vSUBFAM_14	vGENUS_11	vSUBGEN_306	Bacteria	Bacteroidota	Bacteroidia	Bacteroidales	Bacteroidaceae	Bacteroides	Bacteroides thetaiotaomicron	atlas
SRR29266039	SRR29266039	phage	phage_depth_SRR29266039_35_9984_70025.txt	SRR29266039_35_9984-70025	48.8311	49	94.1337	1	54	0.907407	-0.140178	NA	No	Internal	Internal Phage	vOTU-085043	vFAM-00048	vSUBFAM-00497	vGENUS-00676	Unclassified	vOTU-085043	Duplodnaviria	Heunggongvirae	Uroviricota	Caudoviricetes	NA	NA	NA	NA	High-quality	High-quality	100	vOTU_427	vFAM_13	vSUBFAM_14	vGENUS_11	vSUBGEN_306	Bacteria	Bacteroidota	Bacteroidia	Bacteroidales	Bacteroidaceae	Bacteroides	Bacteroides xylanisolvens	atlas
AF45-17BH	AF45-17BH	phage	phage_depth_AF45-17BH_15_81_53631.txt	AF45-17BH_15_81-53631	75.4345	77	357.975	0.9999	100	0.77	-0.37707	NA	Yes	Left:81	Marginal Terminal Phage	vOTU-085043	vFAM-00048	vSUBFAM-00497	vGENUS-00676	Unclassified	vOTU-085043	Duplodnaviria	Heunggongvirae	Uroviricota	Caudoviricetes	NA	NA	NA	NA	High-quality	High-quality	98.32	vOTU_427	vFAM_13	vSUBFAM_14	vGENUS_11	vSUBGEN_306	Bacteria	Bacteroidota	Bacteroidia	Bacteroidales	Bacteroidaceae	Bacteroides	Bacteroides ovatus	cgr
AM40-4	AM40-4	phage	phage_depth_AM40-4_2_40607_95734.txt	AM40-4_2_40607-95734	72.2609	73	203.886	1	88	0.829545	-0.269607	NA	No	Internal	Internal Phage	vOTU-085043	vFAM-00048	vSUBFAM-00497	vGENUS-00676	Unclassified	vOTU-085043	Duplodnaviria	Heunggongvirae	Uroviricota	Caudoviricetes	NA	NA	NA	NA	High-quality	High-quality	100	vOTU_427	vFAM_13	vSUBFAM_14	vGENUS_11	vSUBGEN_306	Bacteria	Bacteroidota	Bacteroidia	Bacteroidales	Bacteroidaceae	Bacteroides	Bacteroides ovatus	cgr
SRR29113862	SRR29113862	phage	phage_depth_SRR29113862_15_58905_119599.txt	SRR29113862_15_58905-119599	102.033	100	616.829	1	74	1.35135	0.434403	0.557493	No	Internal	Internal Phage	vOTU-123400	vFAM-00009	vSUBFAM-00023	Unclassified	Unclassified	vOTU-123400	Duplodnaviria	Heunggongvirae	Uroviricota	Caudoviricetes	NA	NA	NA	NA	High-quality	High-quality	97.14	vOTU_4274	vFAM_3	vSUBFAM_2	vGENUS_845	vSUBGEN_731	Bacteria	Bacteroidota	Bacteroidia	Bacteroidales	Bacteroidaceae	Bacteroides	Bacteroides cellulosilyticus	atlas
SRR29106880	SRR29106880	phage	phage_depth_SRR29106880_24_23125_72669.txt	SRR29106880_24_23125-72669	28.0481	28	44.0412	1	29	0.965517	-0.050626	NA	No	Internal	Internal Phage	vOTU-021100	vFAM-00066	vSUBFAM-00132	vGENUS-13642	Unclassified	vOTU-021100	Duplodnaviria	Heunggongvirae	Uroviricota	Caudoviricetes	NA	NA	NA	NA	High-quality	High-quality	100	vOTU_600	vFAM_1	vSUBFAM_4	vGENUS_12	vSUBGEN_4	Bacteria	Bacteroidota	Bacteroidia	Bacteroidales	Bacteroidaceae	Bacteroides	Bacteroides uniformis	atlas
SRR29106881	SRR29106881	phage	phage_depth_SRR29106881_42_1_24037.txt	SRR29106881_42_1-24037	135.415	134	418.359	1	61	2.19672	1.13535	0.978829	Yes	Left:1;Right:0	Complete Terminal Phage	vOTU-016533	vFAM-00066	vSUBFAM-00132	vGENUS-04553	Unclassified	vOTU-016533	Duplodnaviria	Heunggongvirae	Uroviricota	Caudoviricetes	NA	NA	NA	NA	Medium-quality	Genome-fragment	56.12	vOTU_4786	vFAM_1	vSUBFAM_26	vGENUS_58	vSUBGEN_431	Bacteria	Bacteroidota	Bacteroidia	Bacteroidales	Tannerellaceae	Parabacteroides	Parabacteroides distasonis	atlas
AF25-5LB	AF25-5LB	phage	phage_depth_AF25-5LB_7_3_63416.txt	AF25-5LB_7_3-63416	94.4322	94	207.021	1	97	0.969072	-0.045324	NA	Yes	Left:3	Marginal Terminal Phage	vOTU-089157	vFAM-00009	vSUBFAM-00023	Unclassified	Unclassified	vOTU-089157	Duplodnaviria	Heunggongvirae	Uroviricota	Caudoviricetes	NA	NA	NA	NA	High-quality	High-quality	100	vOTU_4322	vFAM_3	vSUBFAM_2	vGENUS_752	vSUBGEN_596	Bacteria	Bacteroidota	Bacteroidia	Bacteroidales	Bacteroidaceae	Bacteroides	Bacteroides uniformis	cgr
SRR28691833	SRR28691833	phage	phage_depth_SRR28691833_16_128673_192934.txt	SRR28691833_16_128673-192934	49.5701	48	173.84	1	51	0.941176	-0.087463	NA	No	Internal	Internal Phage	vOTU-016272	vFAM-00028	vSUBFAM-00482	Unclassified	Unclassified	vOTU-016272	Duplodnaviria	Heunggongvirae	Uroviricota	Caudoviricetes	NA	NA	NA	NA	High-quality	High-quality	100	vOTU_433	vFAM_41	vSUBFAM_56	vGENUS_441	vSUBGEN_717	Bacteria	Bacteroidota	Bacteroidia	Bacteroidales	Bacteroidaceae	Bacteroides	Bacteroides cellulosilyticus	atlas
SRR29106910	SRR29106910	phage	phage_depth_SRR29106910_4_63357_96398.txt	SRR29106910_4_63357-96398	21.2493	21	40.5111	1	20	1.05	0.070389	0.064805	No	Internal	Internal Phage	vOTU-151674	vFAM-00066	vSUBFAM-03655	vGENUS-05569	Unclassified	vOTU-151674	Duplodnaviria	Heunggongvirae	Uroviricota	Caudoviricetes	NA	NA	NA	NA	Medium-quality	Genome-fragment	77.15	vOTU_4769	vFAM_1	vSUBFAM_154	vGENUS_190	vSUBGEN_124	Bacteria	Bacteroidota	Bacteroidia	Bacteroidales	Bacteroidaceae	Bacteroides	Bacteroides fragilis	atlas
SRR29107294	SRR29107294	phage	phage_depth_SRR29107294_5_2_33146.txt	SRR29107294_5_2-33146	113.088	110	584.779	1	110	1	0	0.012354	Yes	Left:2	Marginal Terminal Phage	vOTU-018140	vFAM-00066	vSUBFAM-00838	vGENUS-18608	Unclassified	vOTU-018140	Duplodnaviria	Heunggongvirae	Uroviricota	Caudoviricetes	NA	NA	NA	NA	Medium-quality	Genome-fragment	73.81	vOTU_5983	vFAM_1	vSUBFAM_41	vGENUS_153	vSUBGEN_653	Bacteria	Bacteroidota	Bacteroidia	Bacteroidales	Bacteroidaceae	Bacteroides	Bacteroides eggerthii	atlas
SRR29107295	SRR29107295	phage	phage_depth_SRR29107295_15_21054_49328.txt	SRR29107295_15_21054-49328	109.478	107	551.845	1	96	1.11458	0.156504	0.259185	No	Internal	Internal Phage	vOTU-015074	vFAM-00111	vSUBFAM-00351	Unclassified	Unclassified	vOTU-015074	Duplodnaviria	Heunggongvirae	Uroviricota	Caudoviricetes	NA	NA	NA	NA	Medium-quality	Genome-fragment	67.12	vOTU_5329	vFAM_1	vSUBFAM_291	vGENUS_411	vSUBGEN_528	Bacteria	Bacteroidota	Bacteroidia	Bacteroidales	Rikenellaceae	Alistipes	Alistipes shahii	atlas
SRR29107343	SRR29107343	phage	phage_depth_SRR29107343_7_80_31060.txt	SRR29107343_7_80-31060	191.596	181	1974.79	1	163	1.11043	0.151118	0.318699	Yes	Left:80	Marginal Terminal Phage	vOTU-016201	vFAM-00066	vSUBFAM-00838	Unclassified	Unclassified	vOTU-016201	Duplodnaviria	Heunggongvirae	Uroviricota	Caudoviricetes	NA	NA	NA	NA	Medium-quality	Genome-fragment	66.25	vOTU_7769	vFAM_1	vSUBFAM_41	vGENUS_153	vSUBGEN_573	Bacteria	Bacteroidota	Bacteroidia	Bacteroidales	Bacteroidaceae	Bacteroides	Bacteroides eggerthii	atlas
SRR28696173	SRR28696173	phage	phage_depth_SRR28696173_3_199008_235920.txt	SRR28696173_3_199008-235920	125.606	125	365.947	1	131	0.954198	-0.067639	NA	No	Internal	Internal Phage	vOTU-146755	vFAM-00086	vSUBFAM-01154	vGENUS-15714	Unclassified	vOTU-146755	Duplodnaviria	Heunggongvirae	Uroviricota	Caudoviricetes	NA	NA	NA	NA	High-quality	High-quality	94.11	vOTU_4370	vFAM_34	vSUBFAM_123	vGENUS_401	vSUBGEN_5326	Bacteria	Bacillota	Bacilli	Lactobacillales	Enterococcaceae	Enterococcus_B	Enterococcus_B faecium	atlas
OF04-10BH	OF04-10BH	phage	phage_depth_OF04-10BH_3_167162_229688.txt	OF04-10BH_3_167162-229688	78.9454	78	374.979	1	98	0.795918	-0.329308	NA	No	Internal	Internal Phage	vOTU-081628	vFAM-00009	vSUBFAM-00023	vGENUS-01675	Unclassified	vOTU-081628	Duplodnaviria	Heunggongvirae	Uroviricota	Caudoviricetes	NA	NA	NA	NA	High-quality	High-quality	96.22	vOTU_4385	vFAM_3	vSUBFAM_2	vGENUS_288	vSUBGEN_242	Bacteria	Bacteroidota	Bacteroidia	Bacteroidales	Bacteroidaceae	Phocaeicola	Phocaeicola dorei	cgr
SRR29106228	SRR29106228	phage	phage_depth_SRR29106228_10_1_42838.txt	SRR29106228_10_1-42838	87.241	86	280.482	1	89	0.966292	-0.049469	NA	Yes	Left:1	Marginal Terminal Phage	vOTU-031706	vFAM-00037	vSUBFAM-00103	Unclassified	Unclassified	vOTU-031706	Duplodnaviria	Heunggongvirae	Uroviricota	Caudoviricetes	NA	NA	NA	NA	High-quality	High-quality	92.65	vOTU_4387	vFAM_37	vSUBFAM_42	vGENUS_2792	vSUBGEN_4270	Bacteria	Pseudomonadota	Gammaproteobacteria	Enterobacterales	Enterobacteriaceae	Klebsiella	Klebsiella planticola	atlas
SRR29110974	SRR29110974	phage	phage_depth_SRR29110974_2_2_54889.txt	SRR29110974_2_2-54889	71.1312	68	499.195	1	54	1.25926	0.332575	0.466879	Yes	Left:2	Marginal Terminal Phage	vOTU-015362	vFAM-00100	vSUBFAM-04744	vGENUS-08813	Unclassified	vOTU-015362	Duplodnaviria	Heunggongvirae	Uroviricota	Caudoviricetes	NA	NA	NA	NA	High-quality	High-quality	97.07	vOTU_4389	vFAM_105	vSUBFAM_302	vGENUS_371	vSUBGEN_301	Bacteria	Bacteroidota	Bacteroidia	Bacteroidales	Marinifilaceae	Odoribacter	Odoribacter splanchnicus	atlas
SRR28687263	SRR28687263	phage	phage_depth_SRR28687263_3_46112_82046.txt	SRR28687263_3_46112-82046	79.4339	78	206.14	1	71	1.09859	0.135655	0.244354	No	Internal	Internal Phage	vOTU-148361	vFAM-00001	vSUBFAM-01210	vGENUS-01972	Unclassified	vOTU-148361	Duplodnaviria	Heunggongvirae	Uroviricota	Caudoviricetes	NA	NA	NA	NA	High-quality	High-quality	94.93	vOTU_4394	vFAM_88	vSUBFAM_739	vGENUS_3800	vSUBGEN_6162	Bacteria	Bacillota	Bacilli	Lactobacillales	Enterococcaceae	Enterococcus	Enterococcus faecalis	atlas
ERR1022340	ERR1022340	phage	phage_depth_ERR1022340_117_167799_207724.txt	ERR1022340_117_167799-207724	130.925	131	168.533	1	144	0.909722	-0.136502	NA	No	Internal	Internal Phage	vOTU-025119	vFAM-00003	vSUBFAM-00043	vGENUS-12881	Unclassified	vOTU-025119	Duplodnaviria	Heunggongvirae	Uroviricota	Caudoviricetes	NA	NA	NA	NA	High-quality	High-quality	95.15	vOTU_4428	vFAM_25	vSUBFAM_111	vGENUS_2283	vSUBGEN_3264	Bacteria	Bacillota_A	Clostridia	Lachnospirales	Lachnospiraceae	Blautia_A	Blautia_A sp900066355	hbc
SRR29108929	SRR29108929	phage	phage_depth_SRR29108929_9_1_36152.txt	SRR29108929_9_1-36152	124.563	123	474.951	1	138	0.891304	-0.16601	NA	Yes	Left:1	Marginal Terminal Phage	vOTU-016985	vFAM-00016	vSUBFAM-00092	vGENUS-04004	Unclassified	vOTU-016985	Duplodnaviria	Heunggongvirae	Uroviricota	Caudoviricetes	NA	NA	NA	NA	High-quality	High-quality	96.07	vOTU_4436	vFAM_36	vSUBFAM_751	vGENUS_968	vSUBGEN_2637	Bacteria	Pseudomonadota	Gammaproteobacteria	Enterobacterales	Enterobacteriaceae	Klebsiella	Klebsiella pneumoniae	atlas
SRR29107487	SRR29107487	phage	phage_depth_SRR29107487_11_146912_177878.txt	SRR29107487_11_146912-177878	135.331	132	652.503	1	150	0.88	-0.184425	NA	Yes	Right:0	Marginal Terminal Phage	vOTU-132921	vFAM-00049	vSUBFAM-00091	vGENUS-01749	Unclassified	vOTU-132921	Duplodnaviria	Heunggongvirae	Uroviricota	Caudoviricetes	NA	NA	NA	NA	Medium-quality	Genome-fragment	76.83	vOTU_7425	vFAM_9	vSUBFAM_76	vGENUS_102	vSUBGEN_4370	Bacteria	Bacteroidota	Bacteroidia	Bacteroidales	Bacteroidaceae	Bacteroides	Bacteroides thetaiotaomicron	atlas
SRR29102613	SRR29102613	phage	phage_depth_SRR29102613_15_18677_77574.txt	SRR29102613_15_18677-77574	35.4315	35	82.4403	1	34	1.02941	0.04182	0.043793	No	Internal	Internal Phage	vOTU-015281	vFAM-00048	vSUBFAM-00497	vGENUS-00676	Unclassified	vOTU-015281	Duplodnaviria	Heunggongvirae	Uroviricota	Caudoviricetes	NA	NA	NA	NA	High-quality	High-quality	100	vOTU_449	vFAM_13	vSUBFAM_14	vGENUS_11	vSUBGEN_11	Bacteria	Bacteroidota	Bacteroidia	Bacteroidales	Bacteroidaceae	Bacteroides	Bacteroides xylanisolvens	atlas
SRR29108165	SRR29108165	phage	phage_depth_SRR29108165_23_26405_80528.txt	SRR29108165_23_26405-80528	65.9577	66	209.398	1	66	1	0	NA	No	Internal	Internal Phage	vOTU-015281	vFAM-00048	vSUBFAM-00497	vGENUS-00676	Unclassified	vOTU-015281	Duplodnaviria	Heunggongvirae	Uroviricota	Caudoviricetes	NA	NA	NA	NA	High-quality	High-quality	99.37	vOTU_449	vFAM_13	vSUBFAM_14	vGENUS_11	vSUBGEN_11	Bacteria	Bacteroidota	Bacteroidia	Bacteroidales	Bacteroidaceae	Bacteroides	Bacteroides ovatus	atlas
SRR29109580	SRR29109580	phage	phage_depth_SRR29109580_9_44244_103142.txt	SRR29109580_9_44244-103142	128.25	128	398.086	1	146	0.876712	-0.189825	NA	No	Internal	Internal Phage	vOTU-015281	vFAM-00048	vSUBFAM-00497	vGENUS-00676	Unclassified	vOTU-015281	Duplodnaviria	Heunggongvirae	Uroviricota	Caudoviricetes	NA	NA	NA	NA	High-quality	High-quality	100	vOTU_449	vFAM_13	vSUBFAM_14	vGENUS_11	vSUBGEN_11	Bacteria	Bacteroidota	Bacteroidia	Bacteroidales	Bacteroidaceae	Bacteroides	Bacteroides xylanisolvens	atlas
SRR29109735	SRR29109735	phage	phage_depth_SRR29109735_6_110603_171331.txt	SRR29109735_6_110603-171331	54.2805	54	99.9477	1	63	0.857143	-0.222392	NA	No	Internal	Internal Phage	vOTU-015281	vFAM-00048	vSUBFAM-00497	vGENUS-00676	Unclassified	vOTU-015281	Duplodnaviria	Heunggongvirae	Uroviricota	Caudoviricetes	NA	NA	NA	NA	High-quality	High-quality	100	vOTU_449	vFAM_13	vSUBFAM_14	vGENUS_11	vSUBGEN_11	Bacteria	Bacteroidota	Bacteroidia	Bacteroidales	Bacteroidaceae	Bacteroides	Bacteroides xylanisolvens	atlas
SRR29109736	SRR29109736	phage	phage_depth_SRR29109736_7_110603_171331.txt	SRR29109736_7_110603-171331	96.6656	97	219.402	1	111	0.873874	-0.194503	NA	No	Internal	Internal Phage	vOTU-015281	vFAM-00048	vSUBFAM-00497	vGENUS-00676	Unclassified	vOTU-015281	Duplodnaviria	Heunggongvirae	Uroviricota	Caudoviricetes	NA	NA	NA	NA	High-quality	High-quality	100	vOTU_449	vFAM_13	vSUBFAM_14	vGENUS_11	vSUBGEN_11	Bacteria	Bacteroidota	Bacteroidia	Bacteroidales	Bacteroidaceae	Bacteroides	Bacteroides xylanisolvens	atlas
SRR29110238	SRR29110238	phage	phage_depth_SRR29110238_6_178024_254941.txt	SRR29110238_6_178024-254941	219.515	219	1616.33	1	235	0.931915	-0.10173	NA	No	Internal	Internal Phage	vOTU-015281	vFAM-00048	vSUBFAM-00497	vGENUS-00676	Unclassified	vOTU-015281	Duplodnaviria	Heunggongvirae	Uroviricota	Caudoviricetes	NA	NA	NA	NA	High-quality	High-quality	100	vOTU_449	vFAM_13	vSUBFAM_14	vGENUS_11	vSUBGEN_11	Bacteria	Bacteroidota	Bacteroidia	Bacteroidales	Bacteroidaceae	Bacteroides	Bacteroides ovatus	atlas
SRR29111368	SRR29111368	phage	phage_depth_SRR29111368_28_26458_78164.txt	SRR29111368_28_26458-78164	25.2709	25	44.8258	1	26	0.961538	-0.056584	NA	No	Internal	Internal Phage	vOTU-015281	vFAM-00048	vSUBFAM-00497	vGENUS-00676	Unclassified	vOTU-015281	Duplodnaviria	Heunggongvirae	Uroviricota	Caudoviricetes	NA	NA	NA	NA	High-quality	High-quality	94.93	vOTU_449	vFAM_13	vSUBFAM_14	vGENUS_11	vSUBGEN_11	Bacteria	Bacteroidota	Bacteroidia	Bacteroidales	Bacteroidaceae	Bacteroides	Bacteroides ovatus	atlas
SRR29111586	SRR29111586	phage	phage_depth_SRR29111586_9_44244_103142.txt	SRR29111586_9_44244-103142	90.712	90	223.115	1	101	0.891089	-0.166358	NA	No	Internal	Internal Phage	vOTU-015281	vFAM-00048	vSUBFAM-00497	vGENUS-00676	Unclassified	vOTU-015281	Duplodnaviria	Heunggongvirae	Uroviricota	Caudoviricetes	NA	NA	NA	NA	High-quality	High-quality	100	vOTU_449	vFAM_13	vSUBFAM_14	vGENUS_11	vSUBGEN_11	Bacteria	Bacteroidota	Bacteroidia	Bacteroidales	Bacteroidaceae	Bacteroides	Bacteroides xylanisolvens	atlas
SRR29111894	SRR29111894	phage	phage_depth_SRR29111894_3_137175_196072.txt	SRR29111894_3_137175-196072	69.9489	69	185.443	1	77	0.896104	-0.158262	NA	No	Internal	Internal Phage	vOTU-015281	vFAM-00048	vSUBFAM-00497	vGENUS-00676	Unclassified	vOTU-015281	Duplodnaviria	Heunggongvirae	Uroviricota	Caudoviricetes	NA	NA	NA	NA	High-quality	High-quality	100	vOTU_449	vFAM_13	vSUBFAM_14	vGENUS_11	vSUBGEN_11	Bacteria	Bacteroidota	Bacteroidia	Bacteroidales	Bacteroidaceae	Bacteroides	Bacteroides xylanisolvens	atlas
SRR29112127	SRR29112127	phage	phage_depth_SRR29112127_15_18676_77464.txt	SRR29112127_15_18676-77464	156.929	156	451.794	1	155	1.00645	0.009278	0.044347	No	Internal	Internal Phage	vOTU-015281	vFAM-00048	vSUBFAM-00497	vGENUS-00676	Unclassified	vOTU-015281	Duplodnaviria	Heunggongvirae	Uroviricota	Caudoviricetes	NA	NA	NA	NA	High-quality	High-quality	100	vOTU_449	vFAM_13	vSUBFAM_14	vGENUS_11	vSUBGEN_11	Bacteria	Bacteroidota	Bacteroidia	Bacteroidales	Bacteroidaceae	Bacteroides	Bacteroides xylanisolvens	atlas
SRR29112158	SRR29112158	phage	phage_depth_SRR29112158_32_18212_72002.txt	SRR29112158_32_18212-72002	30.0687	29	64.0796	1	27	1.07407	0.103093	0.169556	No	Internal	Internal Phage	vOTU-015281	vFAM-00048	vSUBFAM-00497	vGENUS-00676	Unclassified	vOTU-015281	Duplodnaviria	Heunggongvirae	Uroviricota	Caudoviricetes	NA	NA	NA	NA	High-quality	High-quality	98.76	vOTU_449	vFAM_13	vSUBFAM_14	vGENUS_11	vSUBGEN_11	Bacteria	Bacteroidota	Bacteroidia	Bacteroidales	Bacteroidaceae	Bacteroides	Bacteroides xylanisolvens	atlas
SRR29112323	SRR29112323	phage	phage_depth_SRR29112323_30_26403_80526.txt	SRR29112323_30_26403-80526	21.5408	21	40.5719	1	22	0.954545	-0.067114	NA	No	Internal	Internal Phage	vOTU-015281	vFAM-00048	vSUBFAM-00497	vGENUS-00676	Unclassified	vOTU-015281	Duplodnaviria	Heunggongvirae	Uroviricota	Caudoviricetes	NA	NA	NA	NA	High-quality	High-quality	99.37	vOTU_449	vFAM_13	vSUBFAM_14	vGENUS_11	vSUBGEN_11	Bacteria	Bacteroidota	Bacteroidia	Bacteroidales	Bacteroidaceae	Bacteroides	Bacteroides ovatus	atlas
SRR29113878	SRR29113878	phage	phage_depth_SRR29113878_4_137176_196073.txt	SRR29113878_4_137176-196073	36.109	36	79.5317	1	36	1	0	NA	No	Internal	Internal Phage	vOTU-015281	vFAM-00048	vSUBFAM-00497	vGENUS-00676	Unclassified	vOTU-015281	Duplodnaviria	Heunggongvirae	Uroviricota	Caudoviricetes	NA	NA	NA	NA	High-quality	High-quality	100	vOTU_449	vFAM_13	vSUBFAM_14	vGENUS_11	vSUBGEN_11	Bacteria	Bacteroidota	Bacteroidia	Bacteroidales	Bacteroidaceae	Bacteroides	Bacteroides xylanisolvens	atlas
SRR29116267	SRR29116267	phage	phage_depth_SRR29116267_4_37086_95983.txt	SRR29116267_4_37086-95983	30.5377	30	73.1386	1	32	0.9375	-0.093109	NA	No	Internal	Internal Phage	vOTU-015281	vFAM-00048	vSUBFAM-00497	vGENUS-00676	Unclassified	vOTU-015281	Duplodnaviria	Heunggongvirae	Uroviricota	Caudoviricetes	NA	NA	NA	NA	High-quality	High-quality	100	vOTU_449	vFAM_13	vSUBFAM_14	vGENUS_11	vSUBGEN_11	Bacteria	Bacteroidota	Bacteroidia	Bacteroidales	Bacteroidaceae	Bacteroides	Bacteroides xylanisolvens	atlas
SRR29116767	SRR29116767	phage	phage_depth_SRR29116767_14_18676_77573.txt	SRR29116767_14_18676-77573	44.5356	44	98.1833	1	45	0.977778	-0.032421	NA	No	Internal	Internal Phage	vOTU-015281	vFAM-00048	vSUBFAM-00497	vGENUS-00676	Unclassified	vOTU-015281	Duplodnaviria	Heunggongvirae	Uroviricota	Caudoviricetes	NA	NA	NA	NA	High-quality	High-quality	100	vOTU_449	vFAM_13	vSUBFAM_14	vGENUS_11	vSUBGEN_11	Bacteria	Bacteroidota	Bacteroidia	Bacteroidales	Bacteroidaceae	Bacteroides	Bacteroides xylanisolvens	atlas
SRR29117823	SRR29117823	phage	phage_depth_SRR29117823_16_44244_103142.txt	SRR29117823_16_44244-103142	44.9682	44	124.821	1	44	1	0	NA	No	Internal	Internal Phage	vOTU-015281	vFAM-00048	vSUBFAM-00497	vGENUS-00676	Unclassified	vOTU-015281	Duplodnaviria	Heunggongvirae	Uroviricota	Caudoviricetes	NA	NA	NA	NA	High-quality	High-quality	100	vOTU_449	vFAM_13	vSUBFAM_14	vGENUS_11	vSUBGEN_11	Bacteria	Bacteroidota	Bacteroidia	Bacteroidales	Bacteroidaceae	Bacteroides	Bacteroides xylanisolvens	atlas
SRR29117837	SRR29117837	phage	phage_depth_SRR29117837_10_44244_103142.txt	SRR29117837_10_44244-103142	68.77	68	316.541	1	67	1.01493	0.021374	0.008995	No	Internal	Internal Phage	vOTU-015281	vFAM-00048	vSUBFAM-00497	vGENUS-00676	Unclassified	vOTU-015281	Duplodnaviria	Heunggongvirae	Uroviricota	Caudoviricetes	NA	NA	NA	NA	High-quality	High-quality	100	vOTU_449	vFAM_13	vSUBFAM_14	vGENUS_11	vSUBGEN_11	Bacteria	Bacteroidota	Bacteroidia	Bacteroidales	Bacteroidaceae	Bacteroides	Bacteroides xylanisolvens	atlas
SRR29118574	SRR29118574	phage	phage_depth_SRR29118574_12_44244_103141.txt	SRR29118574_12_44244-103141	57.7893	56	240.685	1	53	1.0566	0.079434	0.119112	No	Internal	Internal Phage	vOTU-015281	vFAM-00048	vSUBFAM-00497	vGENUS-00676	Unclassified	vOTU-015281	Duplodnaviria	Heunggongvirae	Uroviricota	Caudoviricetes	NA	NA	NA	NA	High-quality	High-quality	100	vOTU_449	vFAM_13	vSUBFAM_14	vGENUS_11	vSUBGEN_11	Bacteria	Bacteroidota	Bacteroidia	Bacteroidales	Bacteroidaceae	Bacteroides	Bacteroides xylanisolvens	atlas
SRR29118695	SRR29118695	phage	phage_depth_SRR29118695_16_18676_77574.txt	SRR29118695_16_18676-77574	30.5327	29	94.1176	1	29	1	0	0.048826	No	Internal	Internal Phage	vOTU-015281	vFAM-00048	vSUBFAM-00497	vGENUS-00676	Unclassified	vOTU-015281	Duplodnaviria	Heunggongvirae	Uroviricota	Caudoviricetes	NA	NA	NA	NA	High-quality	High-quality	100	vOTU_449	vFAM_13	vSUBFAM_14	vGENUS_11	vSUBGEN_11	Bacteria	Bacteroidota	Bacteroidia	Bacteroidales	Bacteroidaceae	Bacteroides	Bacteroides xylanisolvens	atlas
SRR29119084	SRR29119084	phage	phage_depth_SRR29119084_16_18676_77573.txt	SRR29119084_16_18676-77573	32.8409	32	70.9902	1	33	0.969697	-0.044394	NA	No	Internal	Internal Phage	vOTU-015281	vFAM-00048	vSUBFAM-00497	vGENUS-00676	Unclassified	vOTU-015281	Duplodnaviria	Heunggongvirae	Uroviricota	Caudoviricetes	NA	NA	NA	NA	High-quality	High-quality	100	vOTU_449	vFAM_13	vSUBFAM_14	vGENUS_11	vSUBGEN_11	Bacteria	Bacteroidota	Bacteroidia	Bacteroidales	Bacteroidaceae	Bacteroides	Bacteroides xylanisolvens	atlas
SRR29119096	SRR29119096	phage	phage_depth_SRR29119096_13_18676_77573.txt	SRR29119096_13_18676-77573	28.9469	28	65.7523	1	28	1	0	NA	No	Internal	Internal Phage	vOTU-015281	vFAM-00048	vSUBFAM-00497	vGENUS-00676	Unclassified	vOTU-015281	Duplodnaviria	Heunggongvirae	Uroviricota	Caudoviricetes	NA	NA	NA	NA	High-quality	High-quality	100	vOTU_449	vFAM_13	vSUBFAM_14	vGENUS_11	vSUBGEN_11	Bacteria	Bacteroidota	Bacteroidia	Bacteroidales	Bacteroidaceae	Bacteroides	Bacteroides xylanisolvens	atlas
SRR29265919	SRR29265919	phage	phage_depth_SRR29265919_15_44245_103142.txt	SRR29265919_15_44245-103142	58.5446	56	232.321	1	67	0.835821	-0.258734	NA	No	Internal	Internal Phage	vOTU-015281	vFAM-00048	vSUBFAM-00497	vGENUS-00676	Unclassified	vOTU-015281	Duplodnaviria	Heunggongvirae	Uroviricota	Caudoviricetes	NA	NA	NA	NA	High-quality	High-quality	100	vOTU_449	vFAM_13	vSUBFAM_14	vGENUS_11	vSUBGEN_11	Bacteria	Bacteroidota	Bacteroidia	Bacteroidales	Bacteroidaceae	Bacteroides	Bacteroides xylanisolvens	atlas
SRR29266154	SRR29266154	phage	phage_depth_SRR29266154_9_44244_103141.txt	SRR29266154_9_44244-103141	54.0855	54	126.185	1	72	0.75	-0.415037	NA	No	Internal	Internal Phage	vOTU-015281	vFAM-00048	vSUBFAM-00497	vGENUS-00676	Unclassified	vOTU-015281	Duplodnaviria	Heunggongvirae	Uroviricota	Caudoviricetes	NA	NA	NA	NA	High-quality	High-quality	100	vOTU_449	vFAM_13	vSUBFAM_14	vGENUS_11	vSUBGEN_11	Bacteria	Bacteroidota	Bacteroidia	Bacteroidales	Bacteroidaceae	Bacteroides	Bacteroides xylanisolvens	atlas
SRR29107590	SRR29107590	phage	phage_depth_SRR29107590_10_81258_120955.txt	SRR29107590_10_81258-120955	110.508	110	258.978	1	74	1.48649	0.571906	0.82244	No	Internal	Internal Phage	vOTU-097096	vFAM-00011	vSUBFAM-06718	vGENUS-17391	Unclassified	vOTU-097096	Duplodnaviria	Heunggongvirae	Uroviricota	Caudoviricetes	NA	NA	NA	NA	High-quality	High-quality	95.07	vOTU_4498	vFAM_45	vSUBFAM_336	vGENUS_308	vSUBGEN_1704	Bacteria	Bacillota	Bacilli	Lactobacillales	Lactobacillaceae	Lactiplantibacillus	Lactiplantibacillus plantarum	atlas
ERR2230068	ERR2230068	phage	phage_depth_ERR2230068_110_15670_20260.txt	ERR2230068_110_15670-20260	136.988	137	156.765	1	129	1.06202	0.086805	0.278927	No	Internal	Internal Phage	vOTU-007639	vFAM-00005	vSUBFAM-00160	Unclassified	Unclassified	vOTU-007639	Duplodnaviria	Heunggongvirae	Uroviricota	Caudoviricetes	NA	NA	NA	NA	High-quality	High-quality	100	vOTU_4504	vFAM_47	vSUBFAM_222	vGENUS_670	vSUBGEN_974	Bacteria	Bacillota_A	Clostridia	Oscillospirales	Oscillospiraceae	Lawsonibacter	Lawsonibacter faecis	hbc
TF08-11	TF08-11	phage	phage_depth_TF08-11_13_3_34390.txt	TF08-11_13_3-34390	101.484	102	484.769	1	97	1.05155	0.072512	0.082681	Yes	Left:3	Marginal Terminal Phage	vOTU-146728	vFAM-00005	vSUBFAM-02248	Unclassified	Unclassified	vOTU-146728	Duplodnaviria	Heunggongvirae	Uroviricota	Caudoviricetes	NA	NA	NA	NA	High-quality	High-quality	92.55	vOTU_4510	vFAM_48	vSUBFAM_174	vGENUS_1522	vSUBGEN_1875	Bacteria	Bacillota_I	Bacilli_A	Erysipelotrichales	Erysipelotrichaceae	Faecalicoccus	Faecalicoccus sp900546545	cgr
SRR29107520	SRR29107520	phage	phage_depth_SRR29107520_2_151858_192551.txt	SRR29107520_2_151858-192551	91.076	90	247.749	1	84	1.07143	0.099536	0.197588	No	Internal	Internal Phage	vOTU-078885	vFAM-00066	Unclassified	Unclassified	Unclassified	vOTU-078885	Duplodnaviria	Heunggongvirae	Uroviricota	Caudoviricetes	NA	NA	NA	NA	High-quality	High-quality	95.01	vOTU_574	vFAM_1	vSUBFAM_291	vGENUS_411	vSUBGEN_528	Bacteria	Bacteroidota	Bacteroidia	Bacteroidales	Rikenellaceae	Alistipes	Alistipes shahii	atlas
SRR29107611	SRR29107611	phage	phage_depth_SRR29107611_6_3_33785.txt	SRR29107611_6_3-33785	133.37	131	729.496	1	70	1.87143	0.90414	0.907074	Yes	Left:3	Marginal Terminal Phage	vOTU-015235	vFAM-00066	vSUBFAM-04897	vGENUS-09430	Unclassified	vOTU-015235	Duplodnaviria	Heunggongvirae	Uroviricota	Caudoviricetes	NA	NA	NA	NA	Medium-quality	Genome-fragment	70.35	vOTU_6310	vFAM_1	vSUBFAM_686	vGENUS_858	vSUBGEN_1674	Bacteria	Bacteroidota	Bacteroidia	Bacteroidales	Rikenellaceae	Alistipes	Alistipes shahii	atlas
SRR29113766	SRR29113766	phage	phage_depth_SRR29113766_3_185429_244813.txt	SRR29113766_3_185429-244813	163.966	164	724.411	1	123	1.33333	0.415037	0.703267	No	Internal	Internal Phage	vOTU-018865	vFAM-00009	vSUBFAM-00023	vGENUS-07697	Unclassified	vOTU-018865	Duplodnaviria	Heunggongvirae	Uroviricota	Caudoviricetes	NA	NA	NA	NA	High-quality	High-quality	97.8	vOTU_4591	vFAM_16	vSUBFAM_79	vGENUS_1002	vSUBGEN_2942	Bacteria	Bacteroidota	Bacteroidia	Bacteroidales	Bacteroidaceae	Bacteroides	Bacteroides finegoldii	atlas
SRR28690831	SRR28690831	phage	phage_depth_SRR28690831_21_30755_75056.txt	SRR28690831_21_30755-75056	17.2181	17	38.4619	1	15	1.13333	0.180572	0.117388	Yes	Right:1	Marginal Terminal Phage	vOTU-015035	vFAM-00028	vSUBFAM-00407	vGENUS-01511	Unclassified	vOTU-015035	Duplodnaviria	Heunggongvirae	Uroviricota	Caudoviricetes	NA	NA	NA	NA	High-quality	High-quality	100	vOTU_4595	vFAM_90	vSUBFAM_151	vGENUS_173	vSUBGEN_187	Bacteria	Bacteroidota	Bacteroidia	Bacteroidales	Bacteroidaceae	Phocaeicola	Phocaeicola dorei	atlas
AF31-1BH	AF31-1BH	phage	phage_depth_AF31-1BH_2_25859_71321.txt	AF31-1BH_2_25859-71321	79.9102	81	240.075	1	97	0.835052	-0.260063	NA	No	Internal	Internal Phage	vOTU-022602	vFAM-00003	vSUBFAM-00232	vGENUS-04068	Unclassified	vOTU-022602	Duplodnaviria	Heunggongvirae	Uroviricota	Caudoviricetes	NA	NA	NA	NA	High-quality	High-quality	93.59	vOTU_4606	vFAM_118	vSUBFAM_404	vGENUS_1057	vSUBGEN_4427	Bacteria	Bacillota_I	Bacilli_A	Erysipelotrichales	Coprobacillaceae	Faecalibacillus	Faecalibacillus intestinalis	cgr
SRR29107615	SRR29107615	phage	phage_depth_SRR29107615_4_280067_308994.txt	SRR29107615_4_280067-308994	70.1795	70	185.492	1	83	0.843373	-0.245756	NA	No	Internal	Internal Phage	vOTU-151674	vFAM-00066	vSUBFAM-03655	vGENUS-05569	Unclassified	vOTU-151674	Duplodnaviria	Heunggongvirae	Uroviricota	Caudoviricetes	NA	NA	NA	NA	Medium-quality	Genome-fragment	57.61	vOTU_4769	vFAM_1	vSUBFAM_154	vGENUS_190	vSUBGEN_124	Bacteria	Bacteroidota	Bacteroidia	Bacteroidales	Bacteroidaceae	Bacteroides	Bacteroides nordii	atlas
AM12-57B	AM12-57B	phage	phage_depth_AM12-57B_4_245776_376074.txt	AM12-57B_4_245776-376074	89.5834	89	198.594	1	100	0.89	-0.168123	NA	No	Internal	Internal Phage	vOTU-103068	vFAM-00254	Unclassified	Unclassified	Unclassified	vOTU-103068	Duplodnaviria	Heunggongvirae	Uroviricota	Caudoviricetes	NA	NA	NA	NA	High-quality	High-quality	100	vOTU_4635	vFAM_224	vSUBFAM_902	vGENUS_1305	vSUBGEN_1442	Bacteria	Bacillota	Bacilli	Bacillales	Bacillaceae	Bacillus	Bacillus sonorensis	cgr
AM05-1	AM05-1	phage	phage_depth_AM05-1_1_215659_254131.txt	AM05-1_1_215659-254131	84.2434	84	248.474	1	100	0.84	-0.251539	NA	No	Internal	Internal Phage	vOTU-113133	vFAM-00087	vSUBFAM-00335	vGENUS-00390	Unclassified	vOTU-113133	Duplodnaviria	Heunggongvirae	Uroviricota	Caudoviricetes	NA	NA	NA	NA	High-quality	High-quality	100	vOTU_4649	vFAM_111	vSUBFAM_180	vGENUS_664	vSUBGEN_2142	Bacteria	Bacillota_A	Clostridia	Oscillospirales	Butyricicoccaceae	Agathobaculum	Agathobaculum butyriciproducens	cgr
SRR28698970	SRR28698970	phage	phage_depth_SRR28698970_6_49491_107889.txt	SRR28698970_6_49491-107889	37.2042	37	71.7243	1	37	1	0	NA	No	Internal	Internal Phage	vOTU-132878	Unclassified	Unclassified	Unclassified	Unclassified	vOTU-132878	Duplodnaviria	Heunggongvirae	Uroviricota	Caudoviricetes	NA	NA	NA	NA	High-quality	High-quality	99.29	vOTU_4669	vFAM_293	vSUBFAM_1286	vGENUS_2421	vSUBGEN_3537	Bacteria	Desulfobacterota	Desulfovibrionia	Desulfovibrionales	Desulfovibrionaceae	Desulfovibrio	Desulfovibrio porci	atlas
SRR29107735	SRR29107735	phage	phage_depth_SRR29107735_50_552_25343.txt	SRR29107735_50_552-25343	129.893	129	289.96	1	104	1.24039	0.310788	0.659042	No	Internal	Internal Phage	vOTU-024208	vFAM-00049	vSUBFAM-00549	vGENUS-10323	Unclassified	vOTU-024208	Duplodnaviria	Heunggongvirae	Uroviricota	Caudoviricetes	NA	NA	NA	NA	Medium-quality	Genome-fragment	85.94	vOTU_8812	vFAM_9	vSUBFAM_51	vGENUS_293	vSUBGEN_5365	Bacteria	Bacteroidota	Bacteroidia	Bacteroidales	Tannerellaceae	Parabacteroides	Parabacteroides goldsteinii	atlas
SRR29107851	SRR29107851	phage	phage_depth_SRR29107851_13_45629_108275.txt	SRR29107851_13_45629-108275	127.056	125	547.91	1	106	1.17925	0.237864	0.482588	No	Internal	Internal Phage	vOTU-041568	vFAM-00066	vSUBFAM-00132	Unclassified	Unclassified	vOTU-041568	Duplodnaviria	Heunggongvirae	Uroviricota	Caudoviricetes	NA	NA	NA	NA	High-quality	High-quality	100	vOTU_650	vFAM_1	vSUBFAM_4	vGENUS_930	vSUBGEN_869	Bacteria	Bacteroidota	Bacteroidia	Bacteroidales	Tannerellaceae	Parabacteroides	Parabacteroides goldsteinii	atlas
SRR29107935	SRR29107935	phage	phage_depth_SRR29107935_4_61933_94227.txt	SRR29107935_4_61933-94227	68.9505	68	185.305	1	63	1.07936	0.110183	0.177428	No	Internal	Internal Phage	vOTU-151674	vFAM-00066	vSUBFAM-03655	vGENUS-05569	Unclassified	vOTU-151674	Duplodnaviria	Heunggongvirae	Uroviricota	Caudoviricetes	NA	NA	NA	NA	Medium-quality	Genome-fragment	75.4	vOTU_4769	vFAM_1	vSUBFAM_154	vGENUS_190	vSUBGEN_124	Bacteria	Bacteroidota	Bacteroidia	Bacteroidales	Tannerellaceae	Parabacteroides	Parabacteroides distasonis	atlas
SRR29107943	SRR29107943	phage	phage_depth_SRR29107943_10_138391_185188.txt	SRR29107943_10_138391-185188	139.071	137	504.778	1	144	0.951389	-0.071893	NA	No	Internal	Internal Phage	vOTU-015867	vFAM-00066	vSUBFAM-00132	vGENUS-01098	Unclassified	vOTU-015867	Duplodnaviria	Heunggongvirae	Uroviricota	Caudoviricetes	NA	NA	NA	NA	High-quality	High-quality	100	vOTU_665	vFAM_1	vSUBFAM_4	vGENUS_12	vSUBGEN_256	Bacteria	Bacteroidota	Bacteroidia	Bacteroidales	Bacteroidaceae	Bacteroides	Bacteroides caccae	atlas
SRR28612629	SRR28612629	phage	phage_depth_SRR28612629_12_46675_87887.txt	SRR28612629_12_46675-87887	26.03	24	119.073	1	26	0.923077	-0.115477	NA	No	Internal	Internal Phage	vOTU-020416	vFAM-00016	vSUBFAM-00066	vGENUS-17246	Unclassified	vOTU-020416	Duplodnaviria	Heunggongvirae	Uroviricota	Caudoviricetes	NA	NA	NA	NA	High-quality	High-quality	100	vOTU_474	vFAM_11	vSUBFAM_9	vGENUS_5	vSUBGEN_749	Bacteria	Pseudomonadota	Gammaproteobacteria	Enterobacterales	Enterobacteriaceae	Escherichia	Escherichia coli	atlas
SRR29109416	SRR29109416	phage	phage_depth_SRR29109416_1_188312_228240.txt	SRR29109416_1_188312-228240	147.306	146	564.565	1	160	0.9125	-0.132104	NA	No	Internal	Internal Phage	vOTU-020416	vFAM-00016	vSUBFAM-00066	vGENUS-17246	Unclassified	vOTU-020416	Duplodnaviria	Heunggongvirae	Uroviricota	Caudoviricetes	NA	NA	NA	NA	High-quality	High-quality	100	vOTU_474	vFAM_11	vSUBFAM_9	vGENUS_5	vSUBGEN_749	Bacteria	Pseudomonadota	Gammaproteobacteria	Enterobacterales	Enterobacteriaceae	Escherichia	Escherichia coli	atlas
SRR9219852	SRR9219852	phage	phage_depth_SRR9219852_89_24429_65721.txt	SRR9219852_89_24429-65721	102.576	88	2564.37	1	93	0.946237	-0.079727	NA	No	Internal	Internal Phage	vOTU-020416	vFAM-00016	vSUBFAM-00066	vGENUS-17246	Unclassified	vOTU-020416	Duplodnaviria	Heunggongvirae	Uroviricota	Caudoviricetes	NA	NA	NA	NA	High-quality	High-quality	100	vOTU_474	vFAM_11	vSUBFAM_9	vGENUS_5	vSUBGEN_749	Bacteria	Pseudomonadota	Gammaproteobacteria	Enterobacterales	Enterobacteriaceae	Escherichia	Escherichia coli	bioml
SRR9220430	SRR9220430	phage	phage_depth_SRR9220430_65_25077_64168.txt	SRR9220430_65_25077-64168	171.391	165	1404.15	1	177	0.932203	-0.101283	NA	No	Internal	Internal Phage	vOTU-020416	vFAM-00016	vSUBFAM-00066	vGENUS-17246	Unclassified	vOTU-020416	Duplodnaviria	Heunggongvirae	Uroviricota	Caudoviricetes	NA	NA	NA	NA	High-quality	High-quality	100	vOTU_474	vFAM_11	vSUBFAM_9	vGENUS_5	vSUBGEN_749	Bacteria	Pseudomonadota	Gammaproteobacteria	Enterobacterales	Enterobacteriaceae	Escherichia	Escherichia coli	bioml
SRR9220449	SRR9220449	phage	phage_depth_SRR9220449_18_24505_65797.txt	SRR9220449_18_24505-65797	89.737	82	1155.93	1	88	0.931818	-0.10188	NA	No	Internal	Internal Phage	vOTU-020416	vFAM-00016	vSUBFAM-00066	vGENUS-17246	Unclassified	vOTU-020416	Duplodnaviria	Heunggongvirae	Uroviricota	Caudoviricetes	NA	NA	NA	NA	High-quality	High-quality	100	vOTU_474	vFAM_11	vSUBFAM_9	vGENUS_5	vSUBGEN_749	Bacteria	Pseudomonadota	Gammaproteobacteria	Enterobacterales	Enterobacteriaceae	Escherichia	Escherichia coli	bioml
SRR9220450	SRR9220450	phage	phage_depth_SRR9220450_6_187016_228308.txt	SRR9220450_6_187016-228308	138.067	126	2094.96	1	135	0.933333	-0.099536	NA	No	Internal	Internal Phage	vOTU-020416	vFAM-00016	vSUBFAM-00066	vGENUS-17246	Unclassified	vOTU-020416	Duplodnaviria	Heunggongvirae	Uroviricota	Caudoviricetes	NA	NA	NA	NA	High-quality	High-quality	100	vOTU_474	vFAM_11	vSUBFAM_9	vGENUS_5	vSUBGEN_749	Bacteria	Pseudomonadota	Gammaproteobacteria	Enterobacterales	Enterobacteriaceae	Escherichia	Escherichia coli	bioml
SRR9220455	SRR9220455	phage	phage_depth_SRR9220455_18_29364_70656.txt	SRR9220455_18_29364-70656	168.881	162	1727.62	1	172	0.94186	-0.086415	NA	No	Internal	Internal Phage	vOTU-020416	vFAM-00016	vSUBFAM-00066	vGENUS-17246	Unclassified	vOTU-020416	Duplodnaviria	Heunggongvirae	Uroviricota	Caudoviricetes	NA	NA	NA	NA	High-quality	High-quality	100	vOTU_474	vFAM_11	vSUBFAM_9	vGENUS_5	vSUBGEN_749	Bacteria	Pseudomonadota	Gammaproteobacteria	Enterobacterales	Enterobacteriaceae	Escherichia	Escherichia coli	bioml
SRR9220496	SRR9220496	phage	phage_depth_SRR9220496_112_171685_210776.txt	SRR9220496_112_171685-210776	57.6021	51	749.722	1	53	0.962264	-0.055495	NA	No	Internal	Internal Phage	vOTU-020416	vFAM-00016	vSUBFAM-00066	vGENUS-17246	Unclassified	vOTU-020416	Duplodnaviria	Heunggongvirae	Uroviricota	Caudoviricetes	NA	NA	NA	NA	High-quality	High-quality	100	vOTU_474	vFAM_11	vSUBFAM_9	vGENUS_5	vSUBGEN_749	Bacteria	Pseudomonadota	Gammaproteobacteria	Enterobacterales	Enterobacteriaceae	Escherichia	Escherichia coli	bioml
SRR9220498	SRR9220498	phage	phage_depth_SRR9220498_10_114934_156226.txt	SRR9220498_10_114934-156226	37.6743	35	237.772	1	35	1	0	NA	No	Internal	Internal Phage	vOTU-020416	vFAM-00016	vSUBFAM-00066	vGENUS-17246	Unclassified	vOTU-020416	Duplodnaviria	Heunggongvirae	Uroviricota	Caudoviricetes	NA	NA	NA	NA	High-quality	High-quality	100	vOTU_474	vFAM_11	vSUBFAM_9	vGENUS_5	vSUBGEN_749	Bacteria	Pseudomonadota	Gammaproteobacteria	Enterobacterales	Enterobacteriaceae	Escherichia	Escherichia coli	bioml
SRR9220502	SRR9220502	phage	phage_depth_SRR9220502_100_24283_63374.txt	SRR9220502_100_24283-63374	165.555	157	1577.01	1	168	0.934524	-0.097697	NA	No	Internal	Internal Phage	vOTU-020416	vFAM-00016	vSUBFAM-00066	vGENUS-17246	Unclassified	vOTU-020416	Duplodnaviria	Heunggongvirae	Uroviricota	Caudoviricetes	NA	NA	NA	NA	High-quality	High-quality	100	vOTU_474	vFAM_11	vSUBFAM_9	vGENUS_5	vSUBGEN_749	Bacteria	Pseudomonadota	Gammaproteobacteria	Enterobacterales	Enterobacteriaceae	Escherichia	Escherichia coli	bioml
SRR9220503	SRR9220503	phage	phage_depth_SRR9220503_5_186969_228261.txt	SRR9220503_5_186969-228261	184.989	180	1706.8	1	189	0.952381	-0.070389	NA	No	Internal	Internal Phage	vOTU-020416	vFAM-00016	vSUBFAM-00066	vGENUS-17246	Unclassified	vOTU-020416	Duplodnaviria	Heunggongvirae	Uroviricota	Caudoviricetes	NA	NA	NA	NA	High-quality	High-quality	100	vOTU_474	vFAM_11	vSUBFAM_9	vGENUS_5	vSUBGEN_749	Bacteria	Pseudomonadota	Gammaproteobacteria	Enterobacterales	Enterobacteriaceae	Escherichia	Escherichia coli	bioml
SRR9220505	SRR9220505	phage	phage_depth_SRR9220505_6_187125_228417.txt	SRR9220505_6_187125-228417	114.448	99	2494.97	1	107	0.925234	-0.11211	NA	No	Internal	Internal Phage	vOTU-020416	vFAM-00016	vSUBFAM-00066	vGENUS-17246	Unclassified	vOTU-020416	Duplodnaviria	Heunggongvirae	Uroviricota	Caudoviricetes	NA	NA	NA	NA	High-quality	High-quality	100	vOTU_474	vFAM_11	vSUBFAM_9	vGENUS_5	vSUBGEN_749	Bacteria	Pseudomonadota	Gammaproteobacteria	Enterobacterales	Enterobacteriaceae	Escherichia	Escherichia coli	bioml
SRR9220506	SRR9220506	phage	phage_depth_SRR9220506_6_186920_228212.txt	SRR9220506_6_186920-228212	40.8787	34	584.706	1	36	0.944444	-0.082462	NA	No	Internal	Internal Phage	vOTU-020416	vFAM-00016	vSUBFAM-00066	vGENUS-17246	Unclassified	vOTU-020416	Duplodnaviria	Heunggongvirae	Uroviricota	Caudoviricetes	NA	NA	NA	NA	High-quality	High-quality	100	vOTU_474	vFAM_11	vSUBFAM_9	vGENUS_5	vSUBGEN_749	Bacteria	Pseudomonadota	Gammaproteobacteria	Enterobacterales	Enterobacteriaceae	Escherichia	Escherichia coli	bioml
SRR9220507	SRR9220507	phage	phage_depth_SRR9220507_18_29364_70656.txt	SRR9220507_18_29364-70656	47.8151	42	510.181	1	43	0.976744	-0.033947	NA	No	Internal	Internal Phage	vOTU-020416	vFAM-00016	vSUBFAM-00066	vGENUS-17246	Unclassified	vOTU-020416	Duplodnaviria	Heunggongvirae	Uroviricota	Caudoviricetes	NA	NA	NA	NA	High-quality	High-quality	100	vOTU_474	vFAM_11	vSUBFAM_9	vGENUS_5	vSUBGEN_749	Bacteria	Pseudomonadota	Gammaproteobacteria	Enterobacterales	Enterobacteriaceae	Escherichia	Escherichia coli	bioml
SRR9220508	SRR9220508	phage	phage_depth_SRR9220508_92_24277_63368.txt	SRR9220508_92_24277-63368	59.1048	53	929.533	1	54	0.981481	-0.026967	NA	No	Internal	Internal Phage	vOTU-020416	vFAM-00016	vSUBFAM-00066	vGENUS-17246	Unclassified	vOTU-020416	Duplodnaviria	Heunggongvirae	Uroviricota	Caudoviricetes	NA	NA	NA	NA	High-quality	High-quality	100	vOTU_474	vFAM_11	vSUBFAM_9	vGENUS_5	vSUBGEN_749	Bacteria	Pseudomonadota	Gammaproteobacteria	Enterobacterales	Enterobacteriaceae	Escherichia	Escherichia coli	bioml
SRR9220509	SRR9220509	phage	phage_depth_SRR9220509_11_114344_155636.txt	SRR9220509_11_114344-155636	38.0277	33	485.88	1	34	0.970588	-0.043069	NA	No	Internal	Internal Phage	vOTU-020416	vFAM-00016	vSUBFAM-00066	vGENUS-17246	Unclassified	vOTU-020416	Duplodnaviria	Heunggongvirae	Uroviricota	Caudoviricetes	NA	NA	NA	NA	High-quality	High-quality	100	vOTU_474	vFAM_11	vSUBFAM_9	vGENUS_5	vSUBGEN_749	Bacteria	Pseudomonadota	Gammaproteobacteria	Enterobacterales	Enterobacteriaceae	Escherichia	Escherichia coli	bioml
SRR9220512	SRR9220512	phage	phage_depth_SRR9220512_103_187032_226123.txt	SRR9220512_103_187032-226123	175.487	169	1460.46	1	182	0.928571	-0.106915	NA	No	Internal	Internal Phage	vOTU-020416	vFAM-00016	vSUBFAM-00066	vGENUS-17246	Unclassified	vOTU-020416	Duplodnaviria	Heunggongvirae	Uroviricota	Caudoviricetes	NA	NA	NA	NA	High-quality	High-quality	100	vOTU_474	vFAM_11	vSUBFAM_9	vGENUS_5	vSUBGEN_749	Bacteria	Pseudomonadota	Gammaproteobacteria	Enterobacterales	Enterobacteriaceae	Escherichia	Escherichia coli	bioml
SRR9220534	SRR9220534	phage	phage_depth_SRR9220534_17_24497_65789.txt	SRR9220534_17_24497-65789	146.479	142	1143.99	1	149	0.95302	-0.069421	NA	No	Internal	Internal Phage	vOTU-020416	vFAM-00016	vSUBFAM-00066	vGENUS-17246	Unclassified	vOTU-020416	Duplodnaviria	Heunggongvirae	Uroviricota	Caudoviricetes	NA	NA	NA	NA	High-quality	High-quality	100	vOTU_474	vFAM_11	vSUBFAM_9	vGENUS_5	vSUBGEN_749	Bacteria	Pseudomonadota	Gammaproteobacteria	Enterobacterales	Enterobacteriaceae	Escherichia	Escherichia coli	bioml
SRR9220611	SRR9220611	phage	phage_depth_SRR9220611_9_115084_154175.txt	SRR9220611_9_115084-154175	45.8078	39	577.72	1	42	0.928571	-0.106915	NA	No	Internal	Internal Phage	vOTU-020416	vFAM-00016	vSUBFAM-00066	vGENUS-17246	Unclassified	vOTU-020416	Duplodnaviria	Heunggongvirae	Uroviricota	Caudoviricetes	NA	NA	NA	NA	High-quality	High-quality	100	vOTU_474	vFAM_11	vSUBFAM_9	vGENUS_5	vSUBGEN_749	Bacteria	Pseudomonadota	Gammaproteobacteria	Enterobacterales	Enterobacteriaceae	Escherichia	Escherichia coli	bioml
SRR9220640	SRR9220640	phage	phage_depth_SRR9220640_75_24560_63651.txt	SRR9220640_75_24560-63651	70.3735	58	1331.06	1	65	0.892308	-0.164387	NA	No	Internal	Internal Phage	vOTU-020416	vFAM-00016	vSUBFAM-00066	vGENUS-17246	Unclassified	vOTU-020416	Duplodnaviria	Heunggongvirae	Uroviricota	Caudoviricetes	NA	NA	NA	NA	High-quality	High-quality	100	vOTU_474	vFAM_11	vSUBFAM_9	vGENUS_5	vSUBGEN_749	Bacteria	Pseudomonadota	Gammaproteobacteria	Enterobacterales	Enterobacteriaceae	Escherichia	Escherichia coli	bioml
SRR9220641	SRR9220641	phage	phage_depth_SRR9220641_18_24839_63930.txt	SRR9220641_18_24839-63930	63.3203	52	1214.75	1	57	0.912281	-0.13245	NA	No	Internal	Internal Phage	vOTU-020416	vFAM-00016	vSUBFAM-00066	vGENUS-17246	Unclassified	vOTU-020416	Duplodnaviria	Heunggongvirae	Uroviricota	Caudoviricetes	NA	NA	NA	NA	High-quality	High-quality	100	vOTU_474	vFAM_11	vSUBFAM_9	vGENUS_5	vSUBGEN_749	Bacteria	Pseudomonadota	Gammaproteobacteria	Enterobacterales	Enterobacteriaceae	Escherichia	Escherichia coli	bioml
TF11-7	TF11-7	phage	phage_depth_TF11-7_5_3299_35130.txt	TF11-7_5_3299-35130	138.227	138	358.17	1	98	1.40816	0.493815	0.846842	No	Internal	Internal Phage	vOTU-081646	vFAM-00010	vSUBFAM-02010	Unclassified	Unclassified	vOTU-081646	Duplodnaviria	Heunggongvirae	Uroviricota	Caudoviricetes	NA	NA	NA	NA	High-quality	High-quality	91.61	vOTU_4763	vFAM_24	vSUBFAM_450	vGENUS_3903	vSUBGEN_6368	Bacteria	Bacillota_A	Clostridia	Lachnospirales	Lachnospiraceae	Mediterraneibacter	Mediterraneibacter lactaris	cgr
SRR29112746	SRR29112746	phage	phage_depth_SRR29112746_13_39543_68876.txt	SRR29112746_13_39543-68876	101.263	101	399.281	1	135	0.748148	-0.418604	NA	No	Internal	Internal Phage	vOTU-090548	vFAM-00024	vSUBFAM-00107	vGENUS-00838	Unclassified	vOTU-090548	Duplodnaviria	Heunggongvirae	Uroviricota	Caudoviricetes	NA	NA	NA	NA	Medium-quality	Genome-fragment	76.29	vOTU_4767	vFAM_2	vSUBFAM_63	vGENUS_116	vSUBGEN_310	Bacteria	Actinomycetota	Actinomycetes	Actinomycetales	Bifidobacteriaceae	Bifidobacterium	Bifidobacterium longum	atlas
SRR28611654	SRR28611654	phage	phage_depth_SRR28611654_31_18014_53092.txt	SRR28611654_31_18014-53092	12.2944	12	24.9268	1	15	0.8	-0.321928	NA	No	Internal	Internal Phage	vOTU-017822	vFAM-00016	vSUBFAM-00066	vGENUS-02991	Unclassified	vOTU-017822	Duplodnaviria	Heunggongvirae	Uroviricota	Caudoviricetes	NA	NA	NA	NA	Medium-quality	Genome-fragment	76.59	vOTU_4768	vFAM_5	vSUBFAM_38	vGENUS_62	vSUBGEN_291	Bacteria	Pseudomonadota	Gammaproteobacteria	Enterobacterales	Enterobacteriaceae	Escherichia	Escherichia coli	atlas
SRR28611667	SRR28611667	phage	phage_depth_SRR28611667_8_3_36150.txt	SRR28611667_8_3-36150	16.4176	16	44.1816	1	19	0.842105	-0.247928	NA	Yes	Left:3	Marginal Terminal Phage	vOTU-017822	vFAM-00016	vSUBFAM-00066	vGENUS-02991	Unclassified	vOTU-017822	Duplodnaviria	Heunggongvirae	Uroviricota	Caudoviricetes	NA	NA	NA	NA	Medium-quality	Genome-fragment	79.24	vOTU_4768	vFAM_5	vSUBFAM_38	vGENUS_62	vSUBGEN_291	Bacteria	Pseudomonadota	Gammaproteobacteria	Enterobacterales	Enterobacteriaceae	Escherichia	Escherichia coli	atlas
SRR28612356	SRR28612356	phage	phage_depth_SRR28612356_5_3_35679.txt	SRR28612356_5_3-35679	79.2595	78	228.986	1	97	0.804124	-0.314511	NA	Yes	Left:3	Marginal Terminal Phage	vOTU-017822	vFAM-00016	vSUBFAM-00066	vGENUS-02991	Unclassified	vOTU-017822	Duplodnaviria	Heunggongvirae	Uroviricota	Caudoviricetes	NA	NA	NA	NA	Medium-quality	Genome-fragment	78.29	vOTU_4768	vFAM_5	vSUBFAM_38	vGENUS_62	vSUBGEN_291	Bacteria	Pseudomonadota	Gammaproteobacteria	Enterobacterales	Enterobacteriaceae	Escherichia	Escherichia coli	atlas
SRR28612400	SRR28612400	phage	phage_depth_SRR28612400_4_3_36312.txt	SRR28612400_4_3-36312	53.0652	52	171.877	1	68	0.764706	-0.387023	NA	Yes	Left:3	Marginal Terminal Phage	vOTU-017822	vFAM-00016	vSUBFAM-00066	vGENUS-02991	Unclassified	vOTU-017822	Duplodnaviria	Heunggongvirae	Uroviricota	Caudoviricetes	NA	NA	NA	NA	Medium-quality	Genome-fragment	79.58	vOTU_4768	vFAM_5	vSUBFAM_38	vGENUS_62	vSUBGEN_291	Bacteria	Pseudomonadota	Gammaproteobacteria	Enterobacterales	Enterobacteriaceae	Escherichia	Escherichia coli	atlas
SRR28612998	SRR28612998	phage	phage_depth_SRR28612998_2_436235_471038.txt	SRR28612998_2_436235-471038	43.0361	42	149.262	1	56	0.75	-0.415037	NA	Yes	Right:12	Marginal Terminal Phage	vOTU-021762	vFAM-00016	vSUBFAM-00066	vGENUS-02991	Unclassified	vOTU-021762	Duplodnaviria	Heunggongvirae	Uroviricota	Caudoviricetes	NA	NA	NA	NA	Medium-quality	Genome-fragment	75.86	vOTU_4768	vFAM_5	vSUBFAM_38	vGENUS_62	vSUBGEN_291	Bacteria	Pseudomonadota	Gammaproteobacteria	Enterobacterales	Enterobacteriaceae	Escherichia	Escherichia coli	atlas
SRR28613017	SRR28613017	phage	phage_depth_SRR28613017_39_7214_32287.txt	SRR28613017_39_7214-32287	32.1058	29	179.9	1	39	0.74359	-0.427421	NA	Yes	Right:0	Marginal Terminal Phage	vOTU-020523	vFAM-00016	vSUBFAM-00066	vGENUS-02991	Unclassified	vOTU-020523	Duplodnaviria	Heunggongvirae	Uroviricota	Caudoviricetes	NA	NA	NA	NA	Medium-quality	Genome-fragment	54.71	vOTU_4768	vFAM_5	vSUBFAM_38	vGENUS_62	vSUBGEN_291	Bacteria	Pseudomonadota	Gammaproteobacteria	Enterobacterales	Enterobacteriaceae	Escherichia	Escherichia coli	atlas
SRR28613029	SRR28613029	phage	phage_depth_SRR28613029_56_1_25897.txt	SRR28613029_56_1-25897	16.6339	15	97.7044	0.9992	20	0.75	-0.415037	NA	Yes	Left:1;Right:0	Complete Terminal Phage	vOTU-020523	vFAM-00016	vSUBFAM-00066	vGENUS-02991	Unclassified	vOTU-020523	Duplodnaviria	Heunggongvirae	Uroviricota	Caudoviricetes	NA	NA	NA	NA	Medium-quality	Genome-fragment	56.51	vOTU_4768	vFAM_5	vSUBFAM_38	vGENUS_62	vSUBGEN_291	Bacteria	Pseudomonadota	Gammaproteobacteria	Enterobacterales	Enterobacteriaceae	Escherichia	Escherichia coli	atlas
SRR28613099	SRR28613099	phage	phage_depth_SRR28613099_38_3_24806.txt	SRR28613099_38_3-24806	17.938	17	57.1592	1	21	0.809524	-0.304855	NA	Yes	Left:3	Marginal Terminal Phage	vOTU-020490	vFAM-00016	vSUBFAM-00066	vGENUS-02991	Unclassified	vOTU-020490	Duplodnaviria	Heunggongvirae	Uroviricota	Caudoviricetes	NA	NA	NA	NA	Medium-quality	Genome-fragment	54.41	vOTU_4768	vFAM_5	vSUBFAM_38	vGENUS_62	vSUBGEN_291	Bacteria	Pseudomonadota	Gammaproteobacteria	Enterobacterales	Enterobacteriaceae	Escherichia	Escherichia coli	atlas
SRR28614543	SRR28614543	phage	phage_depth_SRR28614543_4_40_35476.txt	SRR28614543_4_40-35476	110.457	109	361.067	1	140	0.778571	-0.361099	NA	Yes	Left:40	Marginal Terminal Phage	vOTU-017822	vFAM-00016	vSUBFAM-00066	vGENUS-02991	Unclassified	vOTU-017822	Duplodnaviria	Heunggongvirae	Uroviricota	Caudoviricetes	NA	NA	NA	NA	Medium-quality	Genome-fragment	77.76	vOTU_4768	vFAM_5	vSUBFAM_38	vGENUS_62	vSUBGEN_291	Bacteria	Pseudomonadota	Gammaproteobacteria	Enterobacterales	Enterobacteriaceae	Escherichia	Escherichia coli	atlas
SRR28615249	SRR28615249	phage	phage_depth_SRR28615249_29_137_24721.txt	SRR28615249_29_137-24721	17.1513	17	30.9606	1	21	0.809524	-0.304855	NA	No	Internal	Internal Phage	vOTU-020490	vFAM-00016	vSUBFAM-00066	vGENUS-02991	Unclassified	vOTU-020490	Duplodnaviria	Heunggongvirae	Uroviricota	Caudoviricetes	NA	NA	NA	NA	Medium-quality	Genome-fragment	53.92	vOTU_4768	vFAM_5	vSUBFAM_38	vGENUS_62	vSUBGEN_291	Bacteria	Pseudomonadota	Gammaproteobacteria	Enterobacterales	Enterobacteriaceae	Escherichia	Escherichia coli	atlas
SRR28615650	SRR28615650	phage	phage_depth_SRR28615650_28_25890_59999.txt	SRR28615650_28_25890-59999	21.0362	20	43.9081	1	26	0.769231	-0.378512	NA	Yes	Right:0	Marginal Terminal Phage	vOTU-017822	vFAM-00016	vSUBFAM-00066	vGENUS-02991	Unclassified	vOTU-017822	Duplodnaviria	Heunggongvirae	Uroviricota	Caudoviricetes	NA	NA	NA	NA	Medium-quality	Genome-fragment	74.9	vOTU_4768	vFAM_5	vSUBFAM_38	vGENUS_62	vSUBGEN_291	Bacteria	Pseudomonadota	Gammaproteobacteria	Enterobacterales	Enterobacteriaceae	Escherichia	Escherichia coli	atlas
SRR28615651	SRR28615651	phage	phage_depth_SRR28615651_4_2_24721.txt	SRR28615651_4_2-24721	42.8987	43	102.695	1	52	0.826923	-0.274175	NA	Yes	Left:2	Marginal Terminal Phage	vOTU-020490	vFAM-00016	vSUBFAM-00066	vGENUS-02991	Unclassified	vOTU-020490	Duplodnaviria	Heunggongvirae	Uroviricota	Caudoviricetes	NA	NA	NA	NA	Medium-quality	Genome-fragment	54.22	vOTU_4768	vFAM_5	vSUBFAM_38	vGENUS_62	vSUBGEN_291	Bacteria	Pseudomonadota	Gammaproteobacteria	Enterobacterales	Enterobacteriaceae	Escherichia	Escherichia coli	atlas
SRR28687732	SRR28687732	phage	phage_depth_SRR28687732_6_3_35679.txt	SRR28687732_6_3-35679	123.24	121	383.781	1	145	0.834483	-0.261046	NA	Yes	Left:3	Marginal Terminal Phage	vOTU-017822	vFAM-00016	vSUBFAM-00066	vGENUS-02991	Unclassified	vOTU-017822	Duplodnaviria	Heunggongvirae	Uroviricota	Caudoviricetes	NA	NA	NA	NA	Medium-quality	Genome-fragment	78.29	vOTU_4768	vFAM_5	vSUBFAM_38	vGENUS_62	vSUBGEN_291	Bacteria	Pseudomonadota	Gammaproteobacteria	Enterobacterales	Enterobacteriaceae	Escherichia	Escherichia coli	atlas
SRR28688150	SRR28688150	phage	phage_depth_SRR28688150_4_300786_337117.txt	SRR28688150_4_300786-337117	106.186	103	536.623	1	127	0.811024	-0.302184	NA	Yes	Right:1	Marginal Terminal Phage	vOTU-017822	vFAM-00016	vSUBFAM-00066	vGENUS-02991	Unclassified	vOTU-017822	Duplodnaviria	Heunggongvirae	Uroviricota	Caudoviricetes	NA	NA	NA	NA	Medium-quality	Genome-fragment	79.63	vOTU_4768	vFAM_5	vSUBFAM_38	vGENUS_62	vSUBGEN_291	Bacteria	Pseudomonadota	Gammaproteobacteria	Enterobacterales	Enterobacteriaceae	Escherichia	Escherichia coli	atlas
SRR28691256	SRR28691256	phage	phage_depth_SRR28691256_9_162316_197119.txt	SRR28691256_9_162316-197119	73.5448	73	185.839	1	90	0.811111	-0.302029	NA	Yes	Right:72	Marginal Terminal Phage	vOTU-021762	vFAM-00016	vSUBFAM-00066	vGENUS-02991	Unclassified	vOTU-021762	Duplodnaviria	Heunggongvirae	Uroviricota	Caudoviricetes	NA	NA	NA	NA	Medium-quality	Genome-fragment	75.89	vOTU_4768	vFAM_5	vSUBFAM_38	vGENUS_62	vSUBGEN_291	Bacteria	Pseudomonadota	Gammaproteobacteria	Enterobacterales	Enterobacteriaceae	Escherichia	Escherichia coli	atlas
SRR28691775	SRR28691775	phage	phage_depth_SRR28691775_50_1_23237.txt	SRR28691775_50_1-23237	102.646	87	12821.3	1	95	0.915789	-0.126912	NA	Yes	Left:1;Right:0	Complete Terminal Phage	vOTU-020523	vFAM-00016	vSUBFAM-00066	vGENUS-02991	Unclassified	vOTU-020523	Duplodnaviria	Heunggongvirae	Uroviricota	Caudoviricetes	NA	NA	NA	NA	Medium-quality	Genome-fragment	50.64	vOTU_4768	vFAM_5	vSUBFAM_38	vGENUS_62	vSUBGEN_291	Bacteria	Pseudomonadota	Gammaproteobacteria	Enterobacterales	Enterobacteriaceae	Escherichia	Escherichia coli	atlas
SRR28691878	SRR28691878	phage	phage_depth_SRR28691878_48_1_23616.txt	SRR28691878_48_1-23616	94.0367	77	11321	1	95	0.810526	-0.303069	NA	Yes	Left:1;Right:0	Complete Terminal Phage	vOTU-020523	vFAM-00016	vSUBFAM-00066	vGENUS-02991	Unclassified	vOTU-020523	Duplodnaviria	Heunggongvirae	Uroviricota	Caudoviricetes	NA	NA	NA	NA	Medium-quality	Genome-fragment	51.39	vOTU_4768	vFAM_5	vSUBFAM_38	vGENUS_62	vSUBGEN_291	Bacteria	Pseudomonadota	Gammaproteobacteria	Enterobacterales	Enterobacteriaceae	Escherichia	Escherichia coli	atlas
SRR28692709	SRR28692709	phage	phage_depth_SRR28692709_52_1_24052.txt	SRR28692709_52_1-24052	16.1833	16	30.7896	1	19	0.842105	-0.247928	NA	Yes	Left:1;Right:0	Complete Terminal Phage	vOTU-020523	vFAM-00016	vSUBFAM-00066	vGENUS-02991	Unclassified	vOTU-020523	Duplodnaviria	Heunggongvirae	Uroviricota	Caudoviricetes	NA	NA	NA	NA	Medium-quality	Genome-fragment	52.48	vOTU_4768	vFAM_5	vSUBFAM_38	vGENUS_62	vSUBGEN_291	Bacteria	Pseudomonadota	Gammaproteobacteria	Enterobacterales	Enterobacteriaceae	Escherichia	Escherichia coli	atlas
SRR28692915	SRR28692915	phage	phage_depth_SRR28692915_40_1_32148.txt	SRR28692915_40_1-32148	44.7178	44	105.326	1	52	0.846154	-0.241008	NA	Yes	Left:1;Right:0	Complete Terminal Phage	vOTU-017822	vFAM-00016	vSUBFAM-00066	vGENUS-02991	Unclassified	vOTU-017822	Duplodnaviria	Heunggongvirae	Uroviricota	Caudoviricetes	NA	NA	NA	NA	Medium-quality	Genome-fragment	70.62	vOTU_4768	vFAM_5	vSUBFAM_38	vGENUS_62	vSUBGEN_291	Bacteria	Pseudomonadota	Gammaproteobacteria	Enterobacterales	Enterobacteriaceae	Escherichia	Escherichia coli	atlas
SRR28694817	SRR28694817	phage	phage_depth_SRR28694817_38_1_31386.txt	SRR28694817_38_1-31386	31.9845	32	52.2967	1	37	0.864865	-0.209453	NA	Yes	Left:1;Right:0	Complete Terminal Phage	vOTU-017822	vFAM-00016	vSUBFAM-00066	vGENUS-02991	Unclassified	vOTU-017822	Duplodnaviria	Heunggongvirae	Uroviricota	Caudoviricetes	NA	NA	NA	NA	Medium-quality	Genome-fragment	68.93	vOTU_4768	vFAM_5	vSUBFAM_38	vGENUS_62	vSUBGEN_291	Bacteria	Pseudomonadota	Gammaproteobacteria	Enterobacterales	Enterobacteriaceae	Escherichia	Escherichia coli	atlas
SRR28695064	SRR28695064	phage	phage_depth_SRR28695064_50_1_23045.txt	SRR28695064_50_1-23045	50.8282	45	2178.7	1	52	0.865385	-0.208587	NA	Yes	Left:1;Right:0	Complete Terminal Phage	vOTU-020523	vFAM-00016	vSUBFAM-00066	vGENUS-02991	Unclassified	vOTU-020523	Duplodnaviria	Heunggongvirae	Uroviricota	Caudoviricetes	NA	NA	NA	NA	Medium-quality	Genome-fragment	50.22	vOTU_4768	vFAM_5	vSUBFAM_38	vGENUS_62	vSUBGEN_291	Bacteria	Pseudomonadota	Gammaproteobacteria	Enterobacterales	Enterobacteriaceae	Escherichia	Escherichia coli	atlas
SRR28695076	SRR28695076	phage	phage_depth_SRR28695076_50_1_23041.txt	SRR28695076_50_1-23041	54.5792	51	1091.37	1	57	0.894737	-0.160465	NA	Yes	Left:1;Right:0	Complete Terminal Phage	vOTU-020523	vFAM-00016	vSUBFAM-00066	vGENUS-02991	Unclassified	vOTU-020523	Duplodnaviria	Heunggongvirae	Uroviricota	Caudoviricetes	NA	NA	NA	NA	Medium-quality	Genome-fragment	50.21	vOTU_4768	vFAM_5	vSUBFAM_38	vGENUS_62	vSUBGEN_291	Bacteria	Pseudomonadota	Gammaproteobacteria	Enterobacterales	Enterobacteriaceae	Escherichia	Escherichia coli	atlas
SRR28695799	SRR28695799	phage	phage_depth_SRR28695799_39_1_30549.txt	SRR28695799_39_1-30549	37.3673	37	79.6066	1	44	0.840909	-0.249978	NA	Yes	Left:1;Right:0	Complete Terminal Phage	vOTU-017822	vFAM-00016	vSUBFAM-00066	vGENUS-02991	Unclassified	vOTU-017822	Duplodnaviria	Heunggongvirae	Uroviricota	Caudoviricetes	NA	NA	NA	NA	Medium-quality	Genome-fragment	67.16	vOTU_4768	vFAM_5	vSUBFAM_38	vGENUS_62	vSUBGEN_291	Bacteria	Pseudomonadota	Gammaproteobacteria	Enterobacterales	Enterobacteriaceae	Escherichia	Escherichia coli	atlas
SRR28695812	SRR28695812	phage	phage_depth_SRR28695812_38_1_31963.txt	SRR28695812_38_1-31963	97.597	97	303.658	1	113	0.858407	-0.220266	NA	Yes	Left:1;Right:0	Complete Terminal Phage	vOTU-017822	vFAM-00016	vSUBFAM-00066	vGENUS-02991	Unclassified	vOTU-017822	Duplodnaviria	Heunggongvirae	Uroviricota	Caudoviricetes	NA	NA	NA	NA	Medium-quality	Genome-fragment	70.21	vOTU_4768	vFAM_5	vSUBFAM_38	vGENUS_62	vSUBGEN_291	Bacteria	Pseudomonadota	Gammaproteobacteria	Enterobacterales	Enterobacteriaceae	Escherichia	Escherichia coli	atlas
SRR28696721	SRR28696721	phage	phage_depth_SRR28696721_5_2_35636.txt	SRR28696721_5_2-35636	49.7366	50	94.377	1	59	0.847458	-0.238787	NA	Yes	Left:2	Marginal Terminal Phage	vOTU-017822	vFAM-00016	vSUBFAM-00066	vGENUS-02991	Unclassified	vOTU-017822	Duplodnaviria	Heunggongvirae	Uroviricota	Caudoviricetes	NA	NA	NA	NA	Medium-quality	Genome-fragment	78.2	vOTU_4768	vFAM_5	vSUBFAM_38	vGENUS_62	vSUBGEN_291	Bacteria	Pseudomonadota	Gammaproteobacteria	Enterobacterales	Enterobacteriaceae	Escherichia	Escherichia coli	atlas
SRR28696764	SRR28696764	phage	phage_depth_SRR28696764_1_3_35687.txt	SRR28696764_1_3-35687	49.4814	48	106.543	1	57	0.842105	-0.247928	NA	Yes	Left:3	Marginal Terminal Phage	vOTU-017822	vFAM-00016	vSUBFAM-00066	vGENUS-02991	Unclassified	vOTU-017822	Duplodnaviria	Heunggongvirae	Uroviricota	Caudoviricetes	NA	NA	NA	NA	Medium-quality	Genome-fragment	78.31	vOTU_4768	vFAM_5	vSUBFAM_38	vGENUS_62	vSUBGEN_291	Bacteria	Pseudomonadota	Gammaproteobacteria	Enterobacterales	Enterobacteriaceae	Escherichia	Escherichia coli	atlas
SRR28697432	SRR28697432	phage	phage_depth_SRR28697432_42_5616_30508.txt	SRR28697432_42_5616-30508	30.7521	31	82.7867	1	35	0.885714	-0.175087	NA	Yes	Right:0	Marginal Terminal Phage	vOTU-020523	vFAM-00016	vSUBFAM-00066	vGENUS-02991	Unclassified	vOTU-020523	Duplodnaviria	Heunggongvirae	Uroviricota	Caudoviricetes	NA	NA	NA	NA	Medium-quality	Genome-fragment	54.35	vOTU_4768	vFAM_5	vSUBFAM_38	vGENUS_62	vSUBGEN_291	Bacteria	Pseudomonadota	Gammaproteobacteria	Enterobacterales	Enterobacteriaceae	Escherichia	Escherichia coli	atlas
SRR29102813	SRR29102813	phage	phage_depth_SRR29102813_45_1_30933.txt	SRR29102813_45_1-30933	256.905	255	1605.6	1	346	0.736994	-0.440275	NA	Yes	Left:1;Right:0	Complete Terminal Phage	vOTU-017822	vFAM-00016	vSUBFAM-00066	vGENUS-02991	Unclassified	vOTU-017822	Duplodnaviria	Heunggongvirae	Uroviricota	Caudoviricetes	NA	NA	NA	NA	Medium-quality	Genome-fragment	67.95	vOTU_4768	vFAM_5	vSUBFAM_38	vGENUS_62	vSUBGEN_291	Bacteria	Pseudomonadota	Gammaproteobacteria	Enterobacterales	Enterobacteriaceae	Escherichia	Escherichia coli	atlas
SRR29102852	SRR29102852	phage	phage_depth_SRR29102852_4_3_36636.txt	SRR29102852_4_3-36636	37.9843	37	104.679	1	41	0.902439	-0.148099	NA	Yes	Left:3	Marginal Terminal Phage	vOTU-017822	vFAM-00016	vSUBFAM-00066	vGENUS-02991	Unclassified	vOTU-017822	Duplodnaviria	Heunggongvirae	Uroviricota	Caudoviricetes	NA	NA	NA	NA	Medium-quality	Genome-fragment	79.84	vOTU_4768	vFAM_5	vSUBFAM_38	vGENUS_62	vSUBGEN_291	Bacteria	Pseudomonadota	Gammaproteobacteria	Enterobacterales	Enterobacteriaceae	Escherichia	Escherichia coli	atlas
SRR29102943	SRR29102943	phage	phage_depth_SRR29102943_4_2_35636.txt	SRR29102943_4_2-35636	37.3963	36	87.0018	1	47	0.765957	-0.384664	NA	Yes	Left:2	Marginal Terminal Phage	vOTU-017822	vFAM-00016	vSUBFAM-00066	vGENUS-02991	Unclassified	vOTU-017822	Duplodnaviria	Heunggongvirae	Uroviricota	Caudoviricetes	NA	NA	NA	NA	Medium-quality	Genome-fragment	78.2	vOTU_4768	vFAM_5	vSUBFAM_38	vGENUS_62	vSUBGEN_291	Bacteria	Pseudomonadota	Gammaproteobacteria	Enterobacterales	Enterobacteriaceae	Escherichia	Escherichia coli	atlas
SRR29102944	SRR29102944	phage	phage_depth_SRR29102944_4_1_35809.txt	SRR29102944_4_1-35809	37.4765	36	115.384	0.9992	49	0.734694	-0.444785	NA	Yes	Left:1	Marginal Terminal Phage	vOTU-017822	vFAM-00016	vSUBFAM-00066	vGENUS-02991	Unclassified	vOTU-017822	Duplodnaviria	Heunggongvirae	Uroviricota	Caudoviricetes	NA	NA	NA	NA	Medium-quality	Genome-fragment	78.58	vOTU_4768	vFAM_5	vSUBFAM_38	vGENUS_62	vSUBGEN_291	Bacteria	Pseudomonadota	Gammaproteobacteria	Enterobacterales	Enterobacteriaceae	Escherichia	Escherichia coli	atlas
SRR29105984	SRR29105984	phage	phage_depth_SRR29105984_5_210221_245068.txt	SRR29105984_5_210221-245068	164.211	160	991.89	1	190	0.842105	-0.247928	NA	Yes	Right:1	Marginal Terminal Phage	vOTU-017822	vFAM-00016	vSUBFAM-00066	vGENUS-02991	Unclassified	vOTU-017822	Duplodnaviria	Heunggongvirae	Uroviricota	Caudoviricetes	NA	NA	NA	NA	Medium-quality	Genome-fragment	76.08	vOTU_4768	vFAM_5	vSUBFAM_38	vGENUS_62	vSUBGEN_291	Bacteria	Pseudomonadota	Gammaproteobacteria	Enterobacterales	Enterobacteriaceae	Escherichia	Escherichia coli	atlas
SRR29106027	SRR29106027	phage	phage_depth_SRR29106027_4_2_24721.txt	SRR29106027_4_2-24721	112.321	108	535.609	1	120	0.9	-0.152003	NA	Yes	Left:2	Marginal Terminal Phage	vOTU-020490	vFAM-00016	vSUBFAM-00066	vGENUS-02991	Unclassified	vOTU-020490	Duplodnaviria	Heunggongvirae	Uroviricota	Caudoviricetes	NA	NA	NA	NA	Medium-quality	Genome-fragment	54.22	vOTU_4768	vFAM_5	vSUBFAM_38	vGENUS_62	vSUBGEN_291	Bacteria	Pseudomonadota	Gammaproteobacteria	Enterobacterales	Enterobacteriaceae	Escherichia	Escherichia coli	atlas
SRR29106097	SRR29106097	phage	phage_depth_SRR29106097_4_210221_245068.txt	SRR29106097_4_210221-245068	108.794	106	517.712	1	125	0.848	-0.237864	NA	Yes	Right:1	Marginal Terminal Phage	vOTU-017822	vFAM-00016	vSUBFAM-00066	vGENUS-02991	Unclassified	vOTU-017822	Duplodnaviria	Heunggongvirae	Uroviricota	Caudoviricetes	NA	NA	NA	NA	Medium-quality	Genome-fragment	76.08	vOTU_4768	vFAM_5	vSUBFAM_38	vGENUS_62	vSUBGEN_291	Bacteria	Pseudomonadota	Gammaproteobacteria	Enterobacterales	Enterobacteriaceae	Escherichia	Escherichia coli	atlas
SRR29106194	SRR29106194	phage	phage_depth_SRR29106194_5_210221_245068.txt	SRR29106194_5_210221-245068	131.402	129	707.868	1	144	0.895833	-0.158698	NA	Yes	Right:1	Marginal Terminal Phage	vOTU-017822	vFAM-00016	vSUBFAM-00066	vGENUS-02991	Unclassified	vOTU-017822	Duplodnaviria	Heunggongvirae	Uroviricota	Caudoviricetes	NA	NA	NA	NA	Medium-quality	Genome-fragment	76.08	vOTU_4768	vFAM_5	vSUBFAM_38	vGENUS_62	vSUBGEN_291	Bacteria	Pseudomonadota	Gammaproteobacteria	Enterobacterales	Enterobacteriaceae	Escherichia	Escherichia coli	atlas
SRR29106269	SRR29106269	phage	phage_depth_SRR29106269_26_3_35649.txt	SRR29106269_26_3-35649	67.3013	65	283.153	1	72	0.902778	-0.147557	NA	Yes	Left:3	Marginal Terminal Phage	vOTU-017822	vFAM-00016	vSUBFAM-00066	vGENUS-02991	Unclassified	vOTU-017822	Duplodnaviria	Heunggongvirae	Uroviricota	Caudoviricetes	NA	NA	NA	NA	Medium-quality	Genome-fragment	78.22	vOTU_4768	vFAM_5	vSUBFAM_38	vGENUS_62	vSUBGEN_291	Bacteria	Pseudomonadota	Gammaproteobacteria	Enterobacterales	Enterobacteriaceae	Escherichia	Escherichia coli	atlas
SRR29106270	SRR29106270	phage	phage_depth_SRR29106270_27_1_35649.txt	SRR29106270_27_1-35649	104.202	101	673.686	1	114	0.885965	-0.174679	NA	Yes	Left:1	Marginal Terminal Phage	vOTU-017822	vFAM-00016	vSUBFAM-00066	vGENUS-02991	Unclassified	vOTU-017822	Duplodnaviria	Heunggongvirae	Uroviricota	Caudoviricetes	NA	NA	NA	NA	Medium-quality	Genome-fragment	78.23	vOTU_4768	vFAM_5	vSUBFAM_38	vGENUS_62	vSUBGEN_291	Bacteria	Pseudomonadota	Gammaproteobacteria	Enterobacterales	Enterobacteriaceae	Escherichia	Escherichia coli	atlas
SRR29106335	SRR29106335	phage	phage_depth_SRR29106335_1_257075_298902.txt	SRR29106335_1_257075-298902	65.688	63	223.934	1	75	0.84	-0.251539	NA	No	Internal	Internal Phage	vOTU-017822	vFAM-00016	vSUBFAM-00066	vGENUS-02991	Unclassified	vOTU-017822	Duplodnaviria	Heunggongvirae	Uroviricota	Caudoviricetes	NA	NA	NA	NA	Medium-quality	Genome-fragment	88.55	vOTU_4768	vFAM_5	vSUBFAM_38	vGENUS_62	vSUBGEN_291	Bacteria	Pseudomonadota	Gammaproteobacteria	Enterobacterales	Enterobacteriaceae	Escherichia	Escherichia coli	atlas
SRR29106336	SRR29106336	phage	phage_depth_SRR29106336_4_3_36816.txt	SRR29106336_4_3-36816	81.4163	78	405.867	1	92	0.847826	-0.23816	NA	Yes	Left:3	Marginal Terminal Phage	vOTU-017822	vFAM-00016	vSUBFAM-00066	vGENUS-02991	Unclassified	vOTU-017822	Duplodnaviria	Heunggongvirae	Uroviricota	Caudoviricetes	NA	NA	NA	NA	Medium-quality	Genome-fragment	80.21	vOTU_4768	vFAM_5	vSUBFAM_38	vGENUS_62	vSUBGEN_291	Bacteria	Pseudomonadota	Gammaproteobacteria	Enterobacterales	Enterobacteriaceae	Escherichia	Escherichia coli	atlas
SRR29106338	SRR29106338	phage	phage_depth_SRR29106338_5_3_36642.txt	SRR29106338_5_3-36642	45.0852	44	110.217	1	52	0.846154	-0.241008	NA	Yes	Left:3	Marginal Terminal Phage	vOTU-017822	vFAM-00016	vSUBFAM-00066	vGENUS-02991	Unclassified	vOTU-017822	Duplodnaviria	Heunggongvirae	Uroviricota	Caudoviricetes	NA	NA	NA	NA	Medium-quality	Genome-fragment	79.85	vOTU_4768	vFAM_5	vSUBFAM_38	vGENUS_62	vSUBGEN_291	Bacteria	Pseudomonadota	Gammaproteobacteria	Enterobacterales	Enterobacteriaceae	Escherichia	Escherichia coli	atlas
SRR29106353	SRR29106353	phage	phage_depth_SRR29106353_1_349008_388569.txt	SRR29106353_1_349008-388569	99.2828	97	413.023	1	127	0.76378	-0.388772	NA	Yes	Right:1	Marginal Terminal Phage	vOTU-017822	vFAM-00016	vSUBFAM-00066	vGENUS-02991	Unclassified	vOTU-017822	Duplodnaviria	Heunggongvirae	Uroviricota	Caudoviricetes	NA	NA	NA	NA	Medium-quality	Genome-fragment	83.63	vOTU_4768	vFAM_5	vSUBFAM_38	vGENUS_62	vSUBGEN_291	Bacteria	Pseudomonadota	Gammaproteobacteria	Enterobacterales	Enterobacteriaceae	Escherichia	Escherichia coli	atlas
SRR29106423	SRR29106423	phage	phage_depth_SRR29106423_4_2_35636.txt	SRR29106423_4_2-35636	67.079	65	294.89	1	78	0.833333	-0.263034	NA	Yes	Left:2	Marginal Terminal Phage	vOTU-017822	vFAM-00016	vSUBFAM-00066	vGENUS-02991	Unclassified	vOTU-017822	Duplodnaviria	Heunggongvirae	Uroviricota	Caudoviricetes	NA	NA	NA	NA	Medium-quality	Genome-fragment	78.2	vOTU_4768	vFAM_5	vSUBFAM_38	vGENUS_62	vSUBGEN_291	Bacteria	Pseudomonadota	Gammaproteobacteria	Enterobacterales	Enterobacteriaceae	Escherichia	Escherichia coli	atlas
SRR29106425	SRR29106425	phage	phage_depth_SRR29106425_4_175_34317.txt	SRR29106425_4_175-34317	92.6765	89	515.668	1	105	0.847619	-0.238512	NA	No	Internal	Internal Phage	vOTU-017822	vFAM-00016	vSUBFAM-00066	vGENUS-02991	Unclassified	vOTU-017822	Duplodnaviria	Heunggongvirae	Uroviricota	Caudoviricetes	NA	NA	NA	NA	Medium-quality	Genome-fragment	74.97	vOTU_4768	vFAM_5	vSUBFAM_38	vGENUS_62	vSUBGEN_291	Bacteria	Pseudomonadota	Gammaproteobacteria	Enterobacterales	Enterobacteriaceae	Escherichia	Escherichia coli	atlas
SRR29106426	SRR29106426	phage	phage_depth_SRR29106426_34_1_30079.txt	SRR29106426_34_1-30079	90.3354	86	547.74	1	97	0.886598	-0.173648	NA	Yes	Left:1;Right:0	Complete Terminal Phage	vOTU-017822	vFAM-00016	vSUBFAM-00066	vGENUS-02991	Unclassified	vOTU-017822	Duplodnaviria	Heunggongvirae	Uroviricota	Caudoviricetes	NA	NA	NA	NA	Medium-quality	Genome-fragment	66.28	vOTU_4768	vFAM_5	vSUBFAM_38	vGENUS_62	vSUBGEN_291	Bacteria	Pseudomonadota	Gammaproteobacteria	Enterobacterales	Enterobacteriaceae	Escherichia	Escherichia coli	atlas
SRR29106551	SRR29106551	phage	phage_depth_SRR29106551_1_2_35705.txt	SRR29106551_1_2-35705	24.3352	24	62.0932	1	32	0.75	-0.415037	NA	Yes	Left:2	Marginal Terminal Phage	vOTU-017822	vFAM-00016	vSUBFAM-00066	vGENUS-02991	Unclassified	vOTU-017822	Duplodnaviria	Heunggongvirae	Uroviricota	Caudoviricetes	NA	NA	NA	NA	Medium-quality	Genome-fragment	78.35	vOTU_4768	vFAM_5	vSUBFAM_38	vGENUS_62	vSUBGEN_291	Bacteria	Pseudomonadota	Gammaproteobacteria	Enterobacterales	Enterobacteriaceae	Escherichia	Escherichia coli	atlas
SRR29107326	SRR29107326	phage	phage_depth_SRR29107326_6_3_35649.txt	SRR29107326_6_3-35649	164.658	159	1286.01	1	182	0.873626	-0.194912	NA	Yes	Left:3	Marginal Terminal Phage	vOTU-017822	vFAM-00016	vSUBFAM-00066	vGENUS-02991	Unclassified	vOTU-017822	Duplodnaviria	Heunggongvirae	Uroviricota	Caudoviricetes	NA	NA	NA	NA	Medium-quality	Genome-fragment	78.22	vOTU_4768	vFAM_5	vSUBFAM_38	vGENUS_62	vSUBGEN_291	Bacteria	Pseudomonadota	Gammaproteobacteria	Enterobacterales	Enterobacteriaceae	Escherichia	Escherichia coli	atlas
SRR29107337	SRR29107337	phage	phage_depth_SRR29107337_5_3_35649.txt	SRR29107337_5_3-35649	147.715	143	1020.1	1	160	0.89375	-0.162057	NA	Yes	Left:3	Marginal Terminal Phage	vOTU-017822	vFAM-00016	vSUBFAM-00066	vGENUS-02991	Unclassified	vOTU-017822	Duplodnaviria	Heunggongvirae	Uroviricota	Caudoviricetes	NA	NA	NA	NA	Medium-quality	Genome-fragment	78.22	vOTU_4768	vFAM_5	vSUBFAM_38	vGENUS_62	vSUBGEN_291	Bacteria	Pseudomonadota	Gammaproteobacteria	Enterobacterales	Enterobacteriaceae	Escherichia	Escherichia coli	atlas
SRR29107360	SRR29107360	phage	phage_depth_SRR29107360_5_3_35649.txt	SRR29107360_5_3-35649	152.581	147	1083.15	1	169	0.869822	-0.201207	NA	Yes	Left:3	Marginal Terminal Phage	vOTU-017822	vFAM-00016	vSUBFAM-00066	vGENUS-02991	Unclassified	vOTU-017822	Duplodnaviria	Heunggongvirae	Uroviricota	Caudoviricetes	NA	NA	NA	NA	Medium-quality	Genome-fragment	78.22	vOTU_4768	vFAM_5	vSUBFAM_38	vGENUS_62	vSUBGEN_291	Bacteria	Pseudomonadota	Gammaproteobacteria	Enterobacterales	Enterobacteriaceae	Escherichia	Escherichia coli	atlas
SRR29107368	SRR29107368	phage	phage_depth_SRR29107368_3_231745_268613.txt	SRR29107368_3_231745-268613	60.8257	59	227.994	1	72	0.819444	-0.287282	NA	Yes	Right:2	Marginal Terminal Phage	vOTU-021762	vFAM-00016	vSUBFAM-00066	vGENUS-02991	Unclassified	vOTU-021762	Duplodnaviria	Heunggongvirae	Uroviricota	Caudoviricetes	NA	NA	NA	NA	Medium-quality	Genome-fragment	80.33	vOTU_4768	vFAM_5	vSUBFAM_38	vGENUS_62	vSUBGEN_291	Bacteria	Pseudomonadota	Gammaproteobacteria	Enterobacterales	Enterobacteriaceae	Escherichia	Escherichia coli	atlas
SRR29107410	SRR29107410	phage	phage_depth_SRR29107410_4_337437_370989.txt	SRR29107410_4_337437-370989	151.16	146	1060.91	1	152	0.960526	-0.058103	NA	Yes	Right:84	Marginal Terminal Phage	vOTU-021762	vFAM-00016	vSUBFAM-00066	vGENUS-02991	Unclassified	vOTU-021762	Duplodnaviria	Heunggongvirae	Uroviricota	Caudoviricetes	NA	NA	NA	NA	Medium-quality	Genome-fragment	73.18	vOTU_4768	vFAM_5	vSUBFAM_38	vGENUS_62	vSUBGEN_291	Bacteria	Pseudomonadota	Gammaproteobacteria	Enterobacterales	Enterobacteriaceae	Escherichia	Escherichia coli	atlas
SRR29107411	SRR29107411	phage	phage_depth_SRR29107411_5_337341_370893.txt	SRR29107411_5_337341-370893	155.334	151	854.091	1	157	0.961783	-0.056216	NA	Yes	Right:84	Marginal Terminal Phage	vOTU-021762	vFAM-00016	vSUBFAM-00066	vGENUS-02991	Unclassified	vOTU-021762	Duplodnaviria	Heunggongvirae	Uroviricota	Caudoviricetes	NA	NA	NA	NA	Medium-quality	Genome-fragment	73.18	vOTU_4768	vFAM_5	vSUBFAM_38	vGENUS_62	vSUBGEN_291	Bacteria	Pseudomonadota	Gammaproteobacteria	Enterobacterales	Enterobacteriaceae	Escherichia	Escherichia coli	atlas
SRR29107452	SRR29107452	phage	phage_depth_SRR29107452_7_163465_198951.txt	SRR29107452_7_163465-198951	130.603	124	911.76	1	142	0.873239	-0.195551	NA	Yes	Right:79	Marginal Terminal Phage	vOTU-021762	vFAM-00016	vSUBFAM-00066	vGENUS-02991	Unclassified	vOTU-021762	Duplodnaviria	Heunggongvirae	Uroviricota	Caudoviricetes	NA	NA	NA	NA	Medium-quality	Genome-fragment	77.41	vOTU_4768	vFAM_5	vSUBFAM_38	vGENUS_62	vSUBGEN_291	Bacteria	Pseudomonadota	Gammaproteobacteria	Enterobacterales	Enterobacteriaceae	Escherichia	Escherichia coli	atlas
SRR29107453	SRR29107453	phage	phage_depth_SRR29107453_7_1_37170.txt	SRR29107453_7_1-37170	90.1707	88	435.614	1	100	0.88	-0.184425	NA	Yes	Left:1	Marginal Terminal Phage	vOTU-021762	vFAM-00016	vSUBFAM-00066	vGENUS-02991	Unclassified	vOTU-021762	Duplodnaviria	Heunggongvirae	Uroviricota	Caudoviricetes	NA	NA	NA	NA	Medium-quality	Genome-fragment	81.09	vOTU_4768	vFAM_5	vSUBFAM_38	vGENUS_62	vSUBGEN_291	Bacteria	Pseudomonadota	Gammaproteobacteria	Enterobacterales	Enterobacteriaceae	Escherichia	Escherichia coli	atlas
SRR29107454	SRR29107454	phage	phage_depth_SRR29107454_7_12_35497.txt	SRR29107454_7_12-35497	118.267	116	541.002	1	135	0.859259	-0.218835	NA	Yes	Left:12	Marginal Terminal Phage	vOTU-021762	vFAM-00016	vSUBFAM-00066	vGENUS-02991	Unclassified	vOTU-021762	Duplodnaviria	Heunggongvirae	Uroviricota	Caudoviricetes	NA	NA	NA	NA	Medium-quality	Genome-fragment	77.4	vOTU_4768	vFAM_5	vSUBFAM_38	vGENUS_62	vSUBGEN_291	Bacteria	Pseudomonadota	Gammaproteobacteria	Enterobacterales	Enterobacteriaceae	Escherichia	Escherichia coli	atlas
SRR29107455	SRR29107455	phage	phage_depth_SRR29107455_7_1_37170.txt	SRR29107455_7_1-37170	115.805	115	371.774	1	129	0.891473	-0.165737	NA	Yes	Left:1	Marginal Terminal Phage	vOTU-021762	vFAM-00016	vSUBFAM-00066	vGENUS-02991	Unclassified	vOTU-021762	Duplodnaviria	Heunggongvirae	Uroviricota	Caudoviricetes	NA	NA	NA	NA	Medium-quality	Genome-fragment	81.09	vOTU_4768	vFAM_5	vSUBFAM_38	vGENUS_62	vSUBGEN_291	Bacteria	Pseudomonadota	Gammaproteobacteria	Enterobacterales	Enterobacteriaceae	Escherichia	Escherichia coli	atlas
SRR29107465	SRR29107465	phage	phage_depth_SRR29107465_7_217904_253702.txt	SRR29107465_7_217904-253702	41.7392	41	105.546	1	49	0.836735	-0.257158	NA	Yes	Right:0	Marginal Terminal Phage	vOTU-017822	vFAM-00016	vSUBFAM-00066	vGENUS-02991	Unclassified	vOTU-017822	Duplodnaviria	Heunggongvirae	Uroviricota	Caudoviricetes	NA	NA	NA	NA	Medium-quality	Genome-fragment	78.65	vOTU_4768	vFAM_5	vSUBFAM_38	vGENUS_62	vSUBGEN_291	Bacteria	Pseudomonadota	Gammaproteobacteria	Enterobacterales	Enterobacteriaceae	Escherichia	Escherichia coli	atlas
SRR29107466	SRR29107466	phage	phage_depth_SRR29107466_6_217191_252989.txt	SRR29107466_6_217191-252989	33.3023	33	65.6396	1	38	0.868421	-0.203533	NA	Yes	Right:0	Marginal Terminal Phage	vOTU-017822	vFAM-00016	vSUBFAM-00066	vGENUS-02991	Unclassified	vOTU-017822	Duplodnaviria	Heunggongvirae	Uroviricota	Caudoviricetes	NA	NA	NA	NA	Medium-quality	Genome-fragment	78.65	vOTU_4768	vFAM_5	vSUBFAM_38	vGENUS_62	vSUBGEN_291	Bacteria	Pseudomonadota	Gammaproteobacteria	Enterobacterales	Enterobacteriaceae	Escherichia	Escherichia coli	atlas
SRR29107467	SRR29107467	phage	phage_depth_SRR29107467_6_1_35612.txt	SRR29107467_6_1-35612	26.9432	27	54.552	1	31	0.870968	-0.199309	NA	Yes	Left:1	Marginal Terminal Phage	vOTU-017822	vFAM-00016	vSUBFAM-00066	vGENUS-02991	Unclassified	vOTU-017822	Duplodnaviria	Heunggongvirae	Uroviricota	Caudoviricetes	NA	NA	NA	NA	Medium-quality	Genome-fragment	78.24	vOTU_4768	vFAM_5	vSUBFAM_38	vGENUS_62	vSUBGEN_291	Bacteria	Pseudomonadota	Gammaproteobacteria	Enterobacterales	Enterobacteriaceae	Escherichia	Escherichia coli	atlas
SRR29107530	SRR29107530	phage	phage_depth_SRR29107530_3_1_33843.txt	SRR29107530_3_1-33843	83.1946	80	394.691	1	96	0.833333	-0.263034	NA	Yes	Left:1	Marginal Terminal Phage	vOTU-017822	vFAM-00016	vSUBFAM-00066	vGENUS-02991	Unclassified	vOTU-017822	Duplodnaviria	Heunggongvirae	Uroviricota	Caudoviricetes	NA	NA	NA	NA	Medium-quality	Genome-fragment	74.33	vOTU_4768	vFAM_5	vSUBFAM_38	vGENUS_62	vSUBGEN_291	Bacteria	Pseudomonadota	Gammaproteobacteria	Enterobacterales	Enterobacteriaceae	Escherichia	Escherichia coli	atlas
SRR29107630	SRR29107630	phage	phage_depth_SRR29107630_34_1_30629.txt	SRR29107630_34_1-30629	103.151	101	489.752	1	118	0.855932	-0.224432	NA	Yes	Left:1;Right:0	Complete Terminal Phage	vOTU-017822	vFAM-00016	vSUBFAM-00066	vGENUS-02991	Unclassified	vOTU-017822	Duplodnaviria	Heunggongvirae	Uroviricota	Caudoviricetes	NA	NA	NA	NA	Medium-quality	Genome-fragment	67.19	vOTU_4768	vFAM_5	vSUBFAM_38	vGENUS_62	vSUBGEN_291	Bacteria	Pseudomonadota	Gammaproteobacteria	Enterobacterales	Enterobacteriaceae	Escherichia	Escherichia coli	atlas
SRR29107631	SRR29107631	phage	phage_depth_SRR29107631_4_3_35649.txt	SRR29107631_4_3-35649	76.1896	75	272.36	1	93	0.806452	-0.31034	NA	Yes	Left:3	Marginal Terminal Phage	vOTU-017822	vFAM-00016	vSUBFAM-00066	vGENUS-02991	Unclassified	vOTU-017822	Duplodnaviria	Heunggongvirae	Uroviricota	Caudoviricetes	NA	NA	NA	NA	Medium-quality	Genome-fragment	78.22	vOTU_4768	vFAM_5	vSUBFAM_38	vGENUS_62	vSUBGEN_291	Bacteria	Pseudomonadota	Gammaproteobacteria	Enterobacterales	Enterobacteriaceae	Escherichia	Escherichia coli	atlas
SRR29107633	SRR29107633	phage	phage_depth_SRR29107633_4_3_35649.txt	SRR29107633_4_3-35649	71.3589	70	233.531	1	86	0.813953	-0.296982	NA	Yes	Left:3	Marginal Terminal Phage	vOTU-017822	vFAM-00016	vSUBFAM-00066	vGENUS-02991	Unclassified	vOTU-017822	Duplodnaviria	Heunggongvirae	Uroviricota	Caudoviricetes	NA	NA	NA	NA	Medium-quality	Genome-fragment	78.22	vOTU_4768	vFAM_5	vSUBFAM_38	vGENUS_62	vSUBGEN_291	Bacteria	Pseudomonadota	Gammaproteobacteria	Enterobacterales	Enterobacteriaceae	Escherichia	Escherichia coli	atlas
SRR29107654	SRR29107654	phage	phage_depth_SRR29107654_6_2_35636.txt	SRR29107654_6_2-35636	133.231	130	793.941	1	150	0.866667	-0.206451	NA	Yes	Left:2	Marginal Terminal Phage	vOTU-017822	vFAM-00016	vSUBFAM-00066	vGENUS-02991	Unclassified	vOTU-017822	Duplodnaviria	Heunggongvirae	Uroviricota	Caudoviricetes	NA	NA	NA	NA	Medium-quality	Genome-fragment	78.2	vOTU_4768	vFAM_5	vSUBFAM_38	vGENUS_62	vSUBGEN_291	Bacteria	Pseudomonadota	Gammaproteobacteria	Enterobacterales	Enterobacteriaceae	Escherichia	Escherichia coli	atlas
SRR29107663	SRR29107663	phage	phage_depth_SRR29107663_1_3_25414.txt	SRR29107663_1_3-25414	170.44	164	1228.33	1	166	0.987952	-0.017487	NA	Yes	Left:3	Marginal Terminal Phage	vOTU-017822	vFAM-00016	vSUBFAM-00066	vGENUS-02991	Unclassified	vOTU-017822	Duplodnaviria	Heunggongvirae	Uroviricota	Caudoviricetes	NA	NA	NA	NA	Medium-quality	Genome-fragment	55.74	vOTU_4768	vFAM_5	vSUBFAM_38	vGENUS_62	vSUBGEN_291	Bacteria	Pseudomonadota	Gammaproteobacteria	Enterobacterales	Enterobacteriaceae	Escherichia	Escherichia coli	atlas
SRR29107665	SRR29107665	phage	phage_depth_SRR29107665_5_3_35679.txt	SRR29107665_5_3-35679	143.401	138	817.885	1	162	0.851852	-0.231326	NA	Yes	Left:3	Marginal Terminal Phage	vOTU-017822	vFAM-00016	vSUBFAM-00066	vGENUS-02991	Unclassified	vOTU-017822	Duplodnaviria	Heunggongvirae	Uroviricota	Caudoviricetes	NA	NA	NA	NA	Medium-quality	Genome-fragment	78.29	vOTU_4768	vFAM_5	vSUBFAM_38	vGENUS_62	vSUBGEN_291	Bacteria	Pseudomonadota	Gammaproteobacteria	Enterobacterales	Enterobacteriaceae	Escherichia	Escherichia coli	atlas
SRR29107692	SRR29107692	phage	phage_depth_SRR29107692_6_218092_253890.txt	SRR29107692_6_218092-253890	118.791	117	508.894	1	140	0.835714	-0.258918	NA	Yes	Right:0	Marginal Terminal Phage	vOTU-017822	vFAM-00016	vSUBFAM-00066	vGENUS-02991	Unclassified	vOTU-017822	Duplodnaviria	Heunggongvirae	Uroviricota	Caudoviricetes	NA	NA	NA	NA	Medium-quality	Genome-fragment	78.65	vOTU_4768	vFAM_5	vSUBFAM_38	vGENUS_62	vSUBGEN_291	Bacteria	Pseudomonadota	Gammaproteobacteria	Enterobacterales	Enterobacteriaceae	Escherichia	Escherichia coli	atlas
SRR29107879	SRR29107879	phage	phage_depth_SRR29107879_51_1_24095.txt	SRR29107879_51_1-24095	95.7475	93	469.97	1	110	0.845455	-0.242201	NA	Yes	Left:1;Right:0	Complete Terminal Phage	vOTU-020523	vFAM-00016	vSUBFAM-00066	vGENUS-02991	Unclassified	vOTU-020523	Duplodnaviria	Heunggongvirae	Uroviricota	Caudoviricetes	NA	NA	NA	NA	Medium-quality	Genome-fragment	52.58	vOTU_4768	vFAM_5	vSUBFAM_38	vGENUS_62	vSUBGEN_291	Bacteria	Pseudomonadota	Gammaproteobacteria	Enterobacterales	Enterobacteriaceae	Escherichia	Escherichia coli	atlas
SRR29107881	SRR29107881	phage	phage_depth_SRR29107881_50_1_23931.txt	SRR29107881_50_1-23931	92.5889	89	440.591	1	105	0.847619	-0.238512	NA	Yes	Left:1;Right:0	Complete Terminal Phage	vOTU-020523	vFAM-00016	vSUBFAM-00066	vGENUS-02991	Unclassified	vOTU-020523	Duplodnaviria	Heunggongvirae	Uroviricota	Caudoviricetes	NA	NA	NA	NA	Medium-quality	Genome-fragment	52.22	vOTU_4768	vFAM_5	vSUBFAM_38	vGENUS_62	vSUBGEN_291	Bacteria	Pseudomonadota	Gammaproteobacteria	Enterobacterales	Enterobacteriaceae	Escherichia	Escherichia coli	atlas
SRR29108175	SRR29108175	phage	phage_depth_SRR29108175_36_5616_30563.txt	SRR29108175_36_5616-30563	98.3057	97	325.072	1	125	0.776	-0.365871	NA	Yes	Right:0	Marginal Terminal Phage	vOTU-020523	vFAM-00016	vSUBFAM-00066	vGENUS-02991	Unclassified	vOTU-020523	Duplodnaviria	Heunggongvirae	Uroviricota	Caudoviricetes	NA	NA	NA	NA	Medium-quality	Genome-fragment	54.47	vOTU_4768	vFAM_5	vSUBFAM_38	vGENUS_62	vSUBGEN_291	Bacteria	Pseudomonadota	Gammaproteobacteria	Enterobacterales	Enterobacteriaceae	Escherichia	Escherichia coli	atlas
SRR29108201	SRR29108201	phage	phage_depth_SRR29108201_4_210413_243993.txt	SRR29108201_4_210413-243993	101.74	100	441.381	1	119	0.840336	-0.250962	NA	Yes	Right:0	Marginal Terminal Phage	vOTU-017822	vFAM-00016	vSUBFAM-00066	vGENUS-02991	Unclassified	vOTU-017822	Duplodnaviria	Heunggongvirae	Uroviricota	Caudoviricetes	NA	NA	NA	NA	Medium-quality	Genome-fragment	73.78	vOTU_4768	vFAM_5	vSUBFAM_38	vGENUS_62	vSUBGEN_291	Bacteria	Pseudomonadota	Gammaproteobacteria	Enterobacterales	Enterobacteriaceae	Escherichia	Escherichia coli	atlas
SRR29108247	SRR29108247	phage	phage_depth_SRR29108247_53_1_24051.txt	SRR29108247_53_1-24051	73.1271	72	298.801	1	85	0.847059	-0.239466	NA	Yes	Left:1;Right:0	Complete Terminal Phage	vOTU-020523	vFAM-00016	vSUBFAM-00066	vGENUS-02991	Unclassified	vOTU-020523	Duplodnaviria	Heunggongvirae	Uroviricota	Caudoviricetes	NA	NA	NA	NA	Medium-quality	Genome-fragment	52.48	vOTU_4768	vFAM_5	vSUBFAM_38	vGENUS_62	vSUBGEN_291	Bacteria	Pseudomonadota	Gammaproteobacteria	Enterobacterales	Enterobacteriaceae	Escherichia	Escherichia coli	atlas
SRR29108248	SRR29108248	phage	phage_depth_SRR29108248_4_138_26529.txt	SRR29108248_4_138-26529	81.4487	78	372.433	1	94	0.829787	-0.269187	NA	No	Internal	Internal Phage	vOTU-017822	vFAM-00016	vSUBFAM-00066	vGENUS-02991	Unclassified	vOTU-017822	Duplodnaviria	Heunggongvirae	Uroviricota	Caudoviricetes	NA	NA	NA	NA	Medium-quality	Genome-fragment	57.88	vOTU_4768	vFAM_5	vSUBFAM_38	vGENUS_62	vSUBGEN_291	Bacteria	Pseudomonadota	Gammaproteobacteria	Enterobacterales	Enterobacteriaceae	Escherichia	Escherichia coli	atlas
SRR29108342	SRR29108342	phage	phage_depth_SRR29108342_10_168962_195372.txt	SRR29108342_10_168962-195372	110.643	107	611.958	1	120	0.891667	-0.165424	NA	No	Internal	Internal Phage	vOTU-017822	vFAM-00016	vSUBFAM-00066	vGENUS-02991	Unclassified	vOTU-017822	Duplodnaviria	Heunggongvirae	Uroviricota	Caudoviricetes	NA	NA	NA	NA	Medium-quality	Genome-fragment	57.92	vOTU_4768	vFAM_5	vSUBFAM_38	vGENUS_62	vSUBGEN_291	Bacteria	Pseudomonadota	Gammaproteobacteria	Enterobacterales	Enterobacteriaceae	Escherichia	Escherichia coli	atlas
SRR29108841	SRR29108841	phage	phage_depth_SRR29108841_29_1_35059.txt	SRR29108841_29_1-35059	93.3499	92	320.379	1	108	0.851852	-0.231326	NA	Yes	Left:1	Marginal Terminal Phage	vOTU-017822	vFAM-00016	vSUBFAM-00066	vGENUS-02991	Unclassified	vOTU-017822	Duplodnaviria	Heunggongvirae	Uroviricota	Caudoviricetes	NA	NA	NA	NA	Medium-quality	Genome-fragment	76.55	vOTU_4768	vFAM_5	vSUBFAM_38	vGENUS_62	vSUBGEN_291	Bacteria	Pseudomonadota	Gammaproteobacteria	Enterobacterales	Enterobacteriaceae	Escherichia	Escherichia coli	atlas
SRR29108842	SRR29108842	phage	phage_depth_SRR29108842_28_3_36642.txt	SRR29108842_28_3-36642	89.6414	87	366.25	1	97	0.896907	-0.156969	NA	Yes	Left:3	Marginal Terminal Phage	vOTU-017822	vFAM-00016	vSUBFAM-00066	vGENUS-02991	Unclassified	vOTU-017822	Duplodnaviria	Heunggongvirae	Uroviricota	Caudoviricetes	NA	NA	NA	NA	Medium-quality	Genome-fragment	79.85	vOTU_4768	vFAM_5	vSUBFAM_38	vGENUS_62	vSUBGEN_291	Bacteria	Pseudomonadota	Gammaproteobacteria	Enterobacterales	Enterobacteriaceae	Escherichia	Escherichia coli	atlas
SRR29108843	SRR29108843	phage	phage_depth_SRR29108843_29_2_35645.txt	SRR29108843_29_2-35645	96.8555	95	394.042	1	113	0.840708	-0.250323	NA	Yes	Left:2	Marginal Terminal Phage	vOTU-017822	vFAM-00016	vSUBFAM-00066	vGENUS-02991	Unclassified	vOTU-017822	Duplodnaviria	Heunggongvirae	Uroviricota	Caudoviricetes	NA	NA	NA	NA	Medium-quality	Genome-fragment	78.22	vOTU_4768	vFAM_5	vSUBFAM_38	vGENUS_62	vSUBGEN_291	Bacteria	Pseudomonadota	Gammaproteobacteria	Enterobacterales	Enterobacteriaceae	Escherichia	Escherichia coli	atlas
SRR29109431	SRR29109431	phage	phage_depth_SRR29109431_6_1_36715.txt	SRR29109431_6_1-36715	108.471	107	372.146	1	149	0.718121	-0.477702	NA	Yes	Left:1	Marginal Terminal Phage	vOTU-017822	vFAM-00016	vSUBFAM-00066	vGENUS-02991	Unclassified	vOTU-017822	Duplodnaviria	Heunggongvirae	Uroviricota	Caudoviricetes	NA	NA	NA	NA	Medium-quality	Genome-fragment	80	vOTU_4768	vFAM_5	vSUBFAM_38	vGENUS_62	vSUBGEN_291	Bacteria	Pseudomonadota	Gammaproteobacteria	Enterobacterales	Enterobacteriaceae	Escherichia	Escherichia coli	atlas
SRR29109530	SRR29109530	phage	phage_depth_SRR29109530_5_1_36715.txt	SRR29109530_5_1-36715	127.765	125	616.788	1	168	0.744048	-0.426533	NA	Yes	Left:1	Marginal Terminal Phage	vOTU-017822	vFAM-00016	vSUBFAM-00066	vGENUS-02991	Unclassified	vOTU-017822	Duplodnaviria	Heunggongvirae	Uroviricota	Caudoviricetes	NA	NA	NA	NA	Medium-quality	Genome-fragment	80	vOTU_4768	vFAM_5	vSUBFAM_38	vGENUS_62	vSUBGEN_291	Bacteria	Pseudomonadota	Gammaproteobacteria	Enterobacterales	Enterobacteriaceae	Escherichia	Escherichia coli	atlas
SRR29110898	SRR29110898	phage	phage_depth_SRR29110898_3_1_34697.txt	SRR29110898_3_1-34697	40.0325	39	107.057	1	50	0.78	-0.358454	NA	Yes	Left:1	Marginal Terminal Phage	vOTU-017822	vFAM-00016	vSUBFAM-00066	vGENUS-02991	Unclassified	vOTU-017822	Duplodnaviria	Heunggongvirae	Uroviricota	Caudoviricetes	NA	NA	NA	NA	Medium-quality	Genome-fragment	76.15	vOTU_4768	vFAM_5	vSUBFAM_38	vGENUS_62	vSUBGEN_291	Bacteria	Pseudomonadota	Gammaproteobacteria	Enterobacterales	Enterobacteriaceae	Escherichia	Escherichia coli	atlas
SRR29112778	SRR29112778	phage	phage_depth_SRR29112778_20_1_30051.txt	SRR29112778_20_1-30051	17.3684	17	58.3166	1	19	0.894737	-0.160465	NA	Yes	Left:1	Marginal Terminal Phage	vOTU-017822	vFAM-00016	vSUBFAM-00066	vGENUS-02991	Unclassified	vOTU-017822	Duplodnaviria	Heunggongvirae	Uroviricota	Caudoviricetes	NA	NA	NA	NA	Medium-quality	Genome-fragment	65.92	vOTU_4768	vFAM_5	vSUBFAM_38	vGENUS_62	vSUBGEN_291	Bacteria	Pseudomonadota	Gammaproteobacteria	Enterobacterales	Enterobacteriaceae	Escherichia	Escherichia coli	atlas
SRR29113234	SRR29113234	phage	phage_depth_SRR29113234_54_1_31457.txt	SRR29113234_54_1-31457	10.6164	10	20.2025	1	13	0.769231	-0.378512	NA	Yes	Left:1;Right:0	Complete Terminal Phage	vOTU-017822	vFAM-00016	vSUBFAM-00066	vGENUS-02991	Unclassified	vOTU-017822	Duplodnaviria	Heunggongvirae	Uroviricota	Caudoviricetes	NA	NA	NA	NA	Medium-quality	Genome-fragment	69.11	vOTU_4768	vFAM_5	vSUBFAM_38	vGENUS_62	vSUBGEN_291	Bacteria	Pseudomonadota	Gammaproteobacteria	Enterobacterales	Enterobacteriaceae	Escherichia	Escherichia coli	atlas
SRR29113507	SRR29113507	phage	phage_depth_SRR29113507_42_1_30468.txt	SRR29113507_42_1-30468	32.2992	31	99.3169	1	35	0.885714	-0.175087	NA	Yes	Left:1;Right:0	Complete Terminal Phage	vOTU-017822	vFAM-00016	vSUBFAM-00066	vGENUS-02991	Unclassified	vOTU-017822	Duplodnaviria	Heunggongvirae	Uroviricota	Caudoviricetes	NA	NA	NA	NA	Medium-quality	Genome-fragment	66.98	vOTU_4768	vFAM_5	vSUBFAM_38	vGENUS_62	vSUBGEN_291	Bacteria	Pseudomonadota	Gammaproteobacteria	Enterobacterales	Enterobacteriaceae	Escherichia	Escherichia coli	atlas
SRR29113586	SRR29113586	phage	phage_depth_SRR29113586_41_1_23284.txt	SRR29113586_41_1-23284	91.0643	89	402.589	1	130	0.684615	-0.546634	NA	Yes	Left:1;Right:0	Complete Terminal Phage	vOTU-020523	vFAM-00016	vSUBFAM-00066	vGENUS-02991	Unclassified	vOTU-020523	Duplodnaviria	Heunggongvirae	Uroviricota	Caudoviricetes	NA	NA	NA	NA	Medium-quality	Genome-fragment	50.81	vOTU_4768	vFAM_5	vSUBFAM_38	vGENUS_62	vSUBGEN_291	Bacteria	Pseudomonadota	Gammaproteobacteria	Enterobacterales	Enterobacteriaceae	Escherichia	Escherichia coli	atlas
SRR29113642	SRR29113642	phage	phage_depth_SRR29113642_1_3_25414.txt	SRR29113642_1_3-25414	71.534	71	176.079	1	91	0.78022	-0.358048	NA	Yes	Left:3	Marginal Terminal Phage	vOTU-017822	vFAM-00016	vSUBFAM-00066	vGENUS-02991	Unclassified	vOTU-017822	Duplodnaviria	Heunggongvirae	Uroviricota	Caudoviricetes	NA	NA	NA	NA	Medium-quality	Genome-fragment	55.74	vOTU_4768	vFAM_5	vSUBFAM_38	vGENUS_62	vSUBGEN_291	Bacteria	Pseudomonadota	Gammaproteobacteria	Enterobacterales	Enterobacteriaceae	Escherichia	Escherichia coli	atlas
SRR29113646	SRR29113646	phage	phage_depth_SRR29113646_1_3_25414.txt	SRR29113646_1_3-25414	137.961	137	513.578	1	185	0.740541	-0.433349	NA	Yes	Left:3	Marginal Terminal Phage	vOTU-017822	vFAM-00016	vSUBFAM-00066	vGENUS-02991	Unclassified	vOTU-017822	Duplodnaviria	Heunggongvirae	Uroviricota	Caudoviricetes	NA	NA	NA	NA	Medium-quality	Genome-fragment	55.74	vOTU_4768	vFAM_5	vSUBFAM_38	vGENUS_62	vSUBGEN_291	Bacteria	Pseudomonadota	Gammaproteobacteria	Enterobacterales	Enterobacteriaceae	Escherichia	Escherichia coli	atlas
SRR29113904	SRR29113904	phage	phage_depth_SRR29113904_16_69922_104918.txt	SRR29113904_16_69922-104918	16.0912	15	37.3254	1	21	0.714286	-0.485427	NA	Yes	Right:2	Marginal Terminal Phage	vOTU-017822	vFAM-00016	vSUBFAM-00066	vGENUS-02991	Unclassified	vOTU-017822	Duplodnaviria	Heunggongvirae	Uroviricota	Caudoviricetes	NA	NA	NA	NA	Medium-quality	Genome-fragment	76.41	vOTU_4768	vFAM_5	vSUBFAM_38	vGENUS_62	vSUBGEN_291	Bacteria	Pseudomonadota	Gammaproteobacteria	Enterobacterales	Enterobacteriaceae	Escherichia	Escherichia coli	atlas
SRR29113905	SRR29113905	phage	phage_depth_SRR29113905_4_1_34442.txt	SRR29113905_4_1-34442	23.6523	23	70.1663	1	29	0.793103	-0.334419	NA	Yes	Left:1	Marginal Terminal Phage	vOTU-017822	vFAM-00016	vSUBFAM-00066	vGENUS-02991	Unclassified	vOTU-017822	Duplodnaviria	Heunggongvirae	Uroviricota	Caudoviricetes	NA	NA	NA	NA	Medium-quality	Genome-fragment	75.62	vOTU_4768	vFAM_5	vSUBFAM_38	vGENUS_62	vSUBGEN_291	Bacteria	Pseudomonadota	Gammaproteobacteria	Enterobacterales	Enterobacteriaceae	Escherichia	Escherichia coli	atlas
SRR29113929	SRR29113929	phage	phage_depth_SRR29113929_41_1_23038.txt	SRR29113929_41_1-23038	52.8909	52	145.253	0.9999	78	0.666667	-0.584963	NA	Yes	Left:1;Right:0	Complete Terminal Phage	vOTU-020523	vFAM-00016	vSUBFAM-00066	vGENUS-02991	Unclassified	vOTU-020523	Duplodnaviria	Heunggongvirae	Uroviricota	Caudoviricetes	NA	NA	NA	NA	Medium-quality	Genome-fragment	50.3	vOTU_4768	vFAM_5	vSUBFAM_38	vGENUS_62	vSUBGEN_291	Bacteria	Pseudomonadota	Gammaproteobacteria	Enterobacterales	Enterobacteriaceae	Escherichia	Escherichia coli	atlas
SRR29113954	SRR29113954	phage	phage_depth_SRR29113954_4_2_35636.txt	SRR29113954_4_2-35636	83.2534	82	303.787	1	108	0.759259	-0.397335	NA	Yes	Left:2	Marginal Terminal Phage	vOTU-017822	vFAM-00016	vSUBFAM-00066	vGENUS-02991	Unclassified	vOTU-017822	Duplodnaviria	Heunggongvirae	Uroviricota	Caudoviricetes	NA	NA	NA	NA	Medium-quality	Genome-fragment	78.2	vOTU_4768	vFAM_5	vSUBFAM_38	vGENUS_62	vSUBGEN_291	Bacteria	Pseudomonadota	Gammaproteobacteria	Enterobacterales	Enterobacteriaceae	Escherichia	Escherichia coli	atlas
SRR29113956	SRR29113956	phage	phage_depth_SRR29113956_4_3_36642.txt	SRR29113956_4_3-36642	75.4877	73	246.315	1	102	0.715686	-0.482601	NA	Yes	Left:3	Marginal Terminal Phage	vOTU-017822	vFAM-00016	vSUBFAM-00066	vGENUS-02991	Unclassified	vOTU-017822	Duplodnaviria	Heunggongvirae	Uroviricota	Caudoviricetes	NA	NA	NA	NA	Medium-quality	Genome-fragment	79.85	vOTU_4768	vFAM_5	vSUBFAM_38	vGENUS_62	vSUBGEN_291	Bacteria	Pseudomonadota	Gammaproteobacteria	Enterobacterales	Enterobacteriaceae	Escherichia	Escherichia coli	atlas
SRR29113962	SRR29113962	phage	phage_depth_SRR29113962_3_3_35679.txt	SRR29113962_3_3-35679	51.2245	50	127.096	1	67	0.746269	-0.422233	NA	Yes	Left:3	Marginal Terminal Phage	vOTU-017822	vFAM-00016	vSUBFAM-00066	vGENUS-02991	Unclassified	vOTU-017822	Duplodnaviria	Heunggongvirae	Uroviricota	Caudoviricetes	NA	NA	NA	NA	Medium-quality	Genome-fragment	78.29	vOTU_4768	vFAM_5	vSUBFAM_38	vGENUS_62	vSUBGEN_291	Bacteria	Pseudomonadota	Gammaproteobacteria	Enterobacterales	Enterobacteriaceae	Escherichia	Escherichia coli	atlas
SRR29115786	SRR29115786	phage	phage_depth_SRR29115786_1_3_33587.txt	SRR29115786_1_3-33587	31.261	29	170.296	0.9999	31	0.935484	-0.096215	NA	Yes	Left:3	Marginal Terminal Phage	vOTU-017822	vFAM-00016	vSUBFAM-00066	vGENUS-02991	Unclassified	vOTU-017822	Duplodnaviria	Heunggongvirae	Uroviricota	Caudoviricetes	NA	NA	NA	NA	Medium-quality	Genome-fragment	73.81	vOTU_4768	vFAM_5	vSUBFAM_38	vGENUS_62	vSUBGEN_291	Bacteria	Pseudomonadota	Gammaproteobacteria	Enterobacterales	Enterobacteriaceae	Escherichia	Escherichia coli	atlas
SRR29117005	SRR29117005	phage	phage_depth_SRR29117005_40_1_23797.txt	SRR29117005_40_1-23797	22.4211	22	40.1422	1	31	0.709677	-0.494765	NA	Yes	Left:1;Right:0	Complete Terminal Phage	vOTU-020523	vFAM-00016	vSUBFAM-00066	vGENUS-02991	Unclassified	vOTU-020523	Duplodnaviria	Heunggongvirae	Uroviricota	Caudoviricetes	NA	NA	NA	NA	Medium-quality	Genome-fragment	51.92	vOTU_4768	vFAM_5	vSUBFAM_38	vGENUS_62	vSUBGEN_291	Bacteria	Pseudomonadota	Gammaproteobacteria	Enterobacterales	Enterobacteriaceae	Escherichia	Escherichia coli	atlas
SRR29117095	SRR29117095	phage	phage_depth_SRR29117095_59_1_24051.txt	SRR29117095_59_1-24051	23.7475	20	197.459	1	24	0.833333	-0.263034	NA	Yes	Left:1;Right:0	Complete Terminal Phage	vOTU-020523	vFAM-00016	vSUBFAM-00066	vGENUS-02991	Unclassified	vOTU-020523	Duplodnaviria	Heunggongvirae	Uroviricota	Caudoviricetes	NA	NA	NA	NA	Medium-quality	Genome-fragment	52.48	vOTU_4768	vFAM_5	vSUBFAM_38	vGENUS_62	vSUBGEN_291	Bacteria	Pseudomonadota	Gammaproteobacteria	Enterobacterales	Enterobacteriaceae	Escherichia	Escherichia coli	atlas
SRR29117100	SRR29117100	phage	phage_depth_SRR29117100_39_1_24095.txt	SRR29117100_39_1-24095	44.8964	44	104.273	1	56	0.785714	-0.347923	NA	Yes	Left:1;Right:0	Complete Terminal Phage	vOTU-020523	vFAM-00016	vSUBFAM-00066	vGENUS-02991	Unclassified	vOTU-020523	Duplodnaviria	Heunggongvirae	Uroviricota	Caudoviricetes	NA	NA	NA	NA	Medium-quality	Genome-fragment	52.58	vOTU_4768	vFAM_5	vSUBFAM_38	vGENUS_62	vSUBGEN_291	Bacteria	Pseudomonadota	Gammaproteobacteria	Enterobacterales	Enterobacteriaceae	Escherichia	Escherichia coli	atlas
SRR29117112	SRR29117112	phage	phage_depth_SRR29117112_39_1_23931.txt	SRR29117112_39_1-23931	41.3767	41	100.827	1	52	0.788462	-0.342888	NA	Yes	Left:1;Right:0	Complete Terminal Phage	vOTU-020523	vFAM-00016	vSUBFAM-00066	vGENUS-02991	Unclassified	vOTU-020523	Duplodnaviria	Heunggongvirae	Uroviricota	Caudoviricetes	NA	NA	NA	NA	Medium-quality	Genome-fragment	52.22	vOTU_4768	vFAM_5	vSUBFAM_38	vGENUS_62	vSUBGEN_291	Bacteria	Pseudomonadota	Gammaproteobacteria	Enterobacterales	Enterobacteriaceae	Escherichia	Escherichia coli	atlas
SRR29117113	SRR29117113	phage	phage_depth_SRR29117113_39_1_24052.txt	SRR29117113_39_1-24052	45.8228	46	80.3767	1	56	0.821429	-0.283793	NA	Yes	Left:1;Right:0	Complete Terminal Phage	vOTU-020523	vFAM-00016	vSUBFAM-00066	vGENUS-02991	Unclassified	vOTU-020523	Duplodnaviria	Heunggongvirae	Uroviricota	Caudoviricetes	NA	NA	NA	NA	Medium-quality	Genome-fragment	52.48	vOTU_4768	vFAM_5	vSUBFAM_38	vGENUS_62	vSUBGEN_291	Bacteria	Pseudomonadota	Gammaproteobacteria	Enterobacterales	Enterobacteriaceae	Escherichia	Escherichia coli	atlas
SRR29117126	SRR29117126	phage	phage_depth_SRR29117126_39_1_23475.txt	SRR29117126_39_1-23475	52.091	51	127.561	1	66	0.772727	-0.371969	NA	Yes	Left:1;Right:0	Complete Terminal Phage	vOTU-020523	vFAM-00016	vSUBFAM-00066	vGENUS-02991	Unclassified	vOTU-020523	Duplodnaviria	Heunggongvirae	Uroviricota	Caudoviricetes	NA	NA	NA	NA	Medium-quality	Genome-fragment	51.21	vOTU_4768	vFAM_5	vSUBFAM_38	vGENUS_62	vSUBGEN_291	Bacteria	Pseudomonadota	Gammaproteobacteria	Enterobacterales	Enterobacteriaceae	Escherichia	Escherichia coli	atlas
SRR29117157	SRR29117157	phage	phage_depth_SRR29117157_22_3_33587.txt	SRR29117157_22_3-33587	75.458	70	782.365	1	83	0.843373	-0.245756	NA	Yes	Left:3	Marginal Terminal Phage	vOTU-017822	vFAM-00016	vSUBFAM-00066	vGENUS-02991	Unclassified	vOTU-017822	Duplodnaviria	Heunggongvirae	Uroviricota	Caudoviricetes	NA	NA	NA	NA	Medium-quality	Genome-fragment	73.81	vOTU_4768	vFAM_5	vSUBFAM_38	vGENUS_62	vSUBGEN_291	Bacteria	Pseudomonadota	Gammaproteobacteria	Enterobacterales	Enterobacteriaceae	Escherichia	Escherichia coli	atlas
SRR29117171	SRR29117171	phage	phage_depth_SRR29117171_5_2_35173.txt	SRR29117171_5_2-35173	28.05	25	161.177	1	30	0.833333	-0.263034	NA	Yes	Left:2	Marginal Terminal Phage	vOTU-021762	vFAM-00016	vSUBFAM-00066	vGENUS-02991	Unclassified	vOTU-021762	Duplodnaviria	Heunggongvirae	Uroviricota	Caudoviricetes	NA	NA	NA	NA	Medium-quality	Genome-fragment	76.72	vOTU_4768	vFAM_5	vSUBFAM_38	vGENUS_62	vSUBGEN_291	Bacteria	Pseudomonadota	Gammaproteobacteria	Enterobacterales	Enterobacteriaceae	Escherichia	Escherichia coli	atlas
SRR29117184	SRR29117184	phage	phage_depth_SRR29117184_18_55943_91205.txt	SRR29117184_18_55943-91205	41.0266	37	310.813	0.9999	44	0.840909	-0.249978	NA	Yes	Right:1	Marginal Terminal Phage	vOTU-021762	vFAM-00016	vSUBFAM-00066	vGENUS-02991	Unclassified	vOTU-021762	Duplodnaviria	Heunggongvirae	Uroviricota	Caudoviricetes	NA	NA	NA	NA	Medium-quality	Genome-fragment	76.91	vOTU_4768	vFAM_5	vSUBFAM_38	vGENUS_62	vSUBGEN_291	Bacteria	Pseudomonadota	Gammaproteobacteria	Enterobacterales	Enterobacteriaceae	Escherichia	Escherichia coli	atlas
SRR29117190	SRR29117190	phage	phage_depth_SRR29117190_1_389454_424633.txt	SRR29117190_1_389454-424633	80.3762	78	579.33	1	86	0.906977	-0.140863	NA	Yes	Right:31	Marginal Terminal Phage	vOTU-021762	vFAM-00016	vSUBFAM-00066	vGENUS-02991	Unclassified	vOTU-021762	Duplodnaviria	Heunggongvirae	Uroviricota	Caudoviricetes	NA	NA	NA	NA	Medium-quality	Genome-fragment	76.57	vOTU_4768	vFAM_5	vSUBFAM_38	vGENUS_62	vSUBGEN_291	Bacteria	Pseudomonadota	Gammaproteobacteria	Enterobacterales	Enterobacteriaceae	Escherichia	Escherichia coli	atlas
SRR29117205	SRR29117205	phage	phage_depth_SRR29117205_5_2_35173.txt	SRR29117205_5_2-35173	36.3377	33	232.034	1	38	0.868421	-0.203533	NA	Yes	Left:2	Marginal Terminal Phage	vOTU-021762	vFAM-00016	vSUBFAM-00066	vGENUS-02991	Unclassified	vOTU-021762	Duplodnaviria	Heunggongvirae	Uroviricota	Caudoviricetes	NA	NA	NA	NA	Medium-quality	Genome-fragment	76.72	vOTU_4768	vFAM_5	vSUBFAM_38	vGENUS_62	vSUBGEN_291	Bacteria	Pseudomonadota	Gammaproteobacteria	Enterobacterales	Enterobacteriaceae	Escherichia	Escherichia coli	atlas
SRR29117233	SRR29117233	phage	phage_depth_SRR29117233_39_1_24095.txt	SRR29117233_39_1-24095	51.2255	50	126.485	1	61	0.819672	-0.286881	NA	Yes	Left:1;Right:0	Complete Terminal Phage	vOTU-020523	vFAM-00016	vSUBFAM-00066	vGENUS-02991	Unclassified	vOTU-020523	Duplodnaviria	Heunggongvirae	Uroviricota	Caudoviricetes	NA	NA	NA	NA	Medium-quality	Genome-fragment	52.58	vOTU_4768	vFAM_5	vSUBFAM_38	vGENUS_62	vSUBGEN_291	Bacteria	Pseudomonadota	Gammaproteobacteria	Enterobacterales	Enterobacteriaceae	Escherichia	Escherichia coli	atlas
SRR29117245	SRR29117245	phage	phage_depth_SRR29117245_39_1_22962.txt	SRR29117245_39_1-22962	73.9996	74	169.183	1	91	0.813187	-0.298341	NA	Yes	Left:1;Right:0	Complete Terminal Phage	vOTU-020523	vFAM-00016	vSUBFAM-00066	vGENUS-02991	Unclassified	vOTU-020523	Duplodnaviria	Heunggongvirae	Uroviricota	Caudoviricetes	NA	NA	NA	NA	Medium-quality	Genome-fragment	50.14	vOTU_4768	vFAM_5	vSUBFAM_38	vGENUS_62	vSUBGEN_291	Bacteria	Pseudomonadota	Gammaproteobacteria	Enterobacterales	Enterobacteriaceae	Escherichia	Escherichia coli	atlas
SRR29117246	SRR29117246	phage	phage_depth_SRR29117246_40_1_23475.txt	SRR29117246_40_1-23475	56.0593	56	154.148	1	69	0.811594	-0.30117	NA	Yes	Left:1;Right:0	Complete Terminal Phage	vOTU-020523	vFAM-00016	vSUBFAM-00066	vGENUS-02991	Unclassified	vOTU-020523	Duplodnaviria	Heunggongvirae	Uroviricota	Caudoviricetes	NA	NA	NA	NA	Medium-quality	Genome-fragment	51.21	vOTU_4768	vFAM_5	vSUBFAM_38	vGENUS_62	vSUBGEN_291	Bacteria	Pseudomonadota	Gammaproteobacteria	Enterobacterales	Enterobacteriaceae	Escherichia	Escherichia coli	atlas
SRR29117267	SRR29117267	phage	phage_depth_SRR29117267_42_1_23246.txt	SRR29117267_42_1-23246	63.1773	62	162.833	1	79	0.78481	-0.349584	NA	Yes	Left:1;Right:0	Complete Terminal Phage	vOTU-020523	vFAM-00016	vSUBFAM-00066	vGENUS-02991	Unclassified	vOTU-020523	Duplodnaviria	Heunggongvirae	Uroviricota	Caudoviricetes	NA	NA	NA	NA	Medium-quality	Genome-fragment	50.76	vOTU_4768	vFAM_5	vSUBFAM_38	vGENUS_62	vSUBGEN_291	Bacteria	Pseudomonadota	Gammaproteobacteria	Enterobacterales	Enterobacteriaceae	Escherichia	Escherichia coli	atlas
SRR29117279	SRR29117279	phage	phage_depth_SRR29117279_40_1_23299.txt	SRR29117279_40_1-23299	38.7676	38	77.7238	1	48	0.791667	-0.337035	NA	Yes	Left:1;Right:0	Complete Terminal Phage	vOTU-020523	vFAM-00016	vSUBFAM-00066	vGENUS-02991	Unclassified	vOTU-020523	Duplodnaviria	Heunggongvirae	Uroviricota	Caudoviricetes	NA	NA	NA	NA	Medium-quality	Genome-fragment	50.84	vOTU_4768	vFAM_5	vSUBFAM_38	vGENUS_62	vSUBGEN_291	Bacteria	Pseudomonadota	Gammaproteobacteria	Enterobacterales	Enterobacteriaceae	Escherichia	Escherichia coli	atlas
SRR29117281	SRR29117281	phage	phage_depth_SRR29117281_52_1_23249.txt	SRR29117281_52_1-23249	53.0881	43	4287.89	1	54	0.796296	-0.328623	NA	Yes	Left:1;Right:0	Complete Terminal Phage	vOTU-020523	vFAM-00016	vSUBFAM-00066	vGENUS-02991	Unclassified	vOTU-020523	Duplodnaviria	Heunggongvirae	Uroviricota	Caudoviricetes	NA	NA	NA	NA	Medium-quality	Genome-fragment	50.66	vOTU_4768	vFAM_5	vSUBFAM_38	vGENUS_62	vSUBGEN_291	Bacteria	Pseudomonadota	Gammaproteobacteria	Enterobacterales	Enterobacteriaceae	Escherichia	Escherichia coli	atlas
SRR29117292	SRR29117292	phage	phage_depth_SRR29117292_49_1_23089.txt	SRR29117292_49_1-23089	39.9538	36	1176.24	1	46	0.782609	-0.353637	NA	Yes	Left:1;Right:0	Complete Terminal Phage	vOTU-020523	vFAM-00016	vSUBFAM-00066	vGENUS-02991	Unclassified	vOTU-020523	Duplodnaviria	Heunggongvirae	Uroviricota	Caudoviricetes	NA	NA	NA	NA	Medium-quality	Genome-fragment	50.31	vOTU_4768	vFAM_5	vSUBFAM_38	vGENUS_62	vSUBGEN_291	Bacteria	Pseudomonadota	Gammaproteobacteria	Enterobacterales	Enterobacteriaceae	Escherichia	Escherichia coli	atlas
SRR29117350	SRR29117350	phage	phage_depth_SRR29117350_19_23_35317.txt	SRR29117350_19_23-35317	36.1005	34	200.399	1	39	0.871795	-0.197939	NA	Yes	Left:23	Marginal Terminal Phage	vOTU-021762	vFAM-00016	vSUBFAM-00066	vGENUS-02991	Unclassified	vOTU-021762	Duplodnaviria	Heunggongvirae	Uroviricota	Caudoviricetes	NA	NA	NA	NA	Medium-quality	Genome-fragment	76.98	vOTU_4768	vFAM_5	vSUBFAM_38	vGENUS_62	vSUBGEN_291	Bacteria	Pseudomonadota	Gammaproteobacteria	Enterobacterales	Enterobacteriaceae	Escherichia	Escherichia coli	atlas
SRR29117398	SRR29117398	phage	phage_depth_SRR29117398_5_217254_251517.txt	SRR29117398_5_217254-251517	34.1551	31	232.173	1	33	0.939394	-0.090198	NA	Yes	Right:2	Marginal Terminal Phage	vOTU-021762	vFAM-00016	vSUBFAM-00066	vGENUS-02991	Unclassified	vOTU-021762	Duplodnaviria	Heunggongvirae	Uroviricota	Caudoviricetes	NA	NA	NA	NA	Medium-quality	Genome-fragment	74.75	vOTU_4768	vFAM_5	vSUBFAM_38	vGENUS_62	vSUBGEN_291	Bacteria	Pseudomonadota	Gammaproteobacteria	Enterobacterales	Enterobacteriaceae	Escherichia	Escherichia coli	atlas
SRR29117399	SRR29117399	phage	phage_depth_SRR29117399_3_217317_251580.txt	SRR29117399_3_217317-251580	34.4529	31	266.088	1	29	1.06897	0.096215	0.115307	Yes	Right:2	Marginal Terminal Phage	vOTU-021762	vFAM-00016	vSUBFAM-00066	vGENUS-02991	Unclassified	vOTU-021762	Duplodnaviria	Heunggongvirae	Uroviricota	Caudoviricetes	NA	NA	NA	NA	Medium-quality	Genome-fragment	74.75	vOTU_4768	vFAM_5	vSUBFAM_38	vGENUS_62	vSUBGEN_291	Bacteria	Pseudomonadota	Gammaproteobacteria	Enterobacterales	Enterobacteriaceae	Escherichia	Escherichia coli	atlas
SRR29117423	SRR29117423	phage	phage_depth_SRR29117423_42_1_24075.txt	SRR29117423_42_1-24075	49.1881	48	127.335	1	60	0.8	-0.321928	NA	Yes	Left:1;Right:0	Complete Terminal Phage	vOTU-020523	vFAM-00016	vSUBFAM-00066	vGENUS-02991	Unclassified	vOTU-020523	Duplodnaviria	Heunggongvirae	Uroviricota	Caudoviricetes	NA	NA	NA	NA	Medium-quality	Genome-fragment	52.52	vOTU_4768	vFAM_5	vSUBFAM_38	vGENUS_62	vSUBGEN_291	Bacteria	Pseudomonadota	Gammaproteobacteria	Enterobacterales	Enterobacteriaceae	Escherichia	Escherichia coli	atlas
SRR29117424	SRR29117424	phage	phage_depth_SRR29117424_41_1_24052.txt	SRR29117424_41_1-24052	51.6059	50	150.761	1	60	0.833333	-0.263034	NA	Yes	Left:1;Right:0	Complete Terminal Phage	vOTU-020523	vFAM-00016	vSUBFAM-00066	vGENUS-02991	Unclassified	vOTU-020523	Duplodnaviria	Heunggongvirae	Uroviricota	Caudoviricetes	NA	NA	NA	NA	Medium-quality	Genome-fragment	52.48	vOTU_4768	vFAM_5	vSUBFAM_38	vGENUS_62	vSUBGEN_291	Bacteria	Pseudomonadota	Gammaproteobacteria	Enterobacterales	Enterobacteriaceae	Escherichia	Escherichia coli	atlas
SRR29117427	SRR29117427	phage	phage_depth_SRR29117427_51_1_23046.txt	SRR29117427_51_1-23046	18.7351	16	358.305	1	23	0.695652	-0.523562	NA	Yes	Left:1;Right:0	Complete Terminal Phage	vOTU-020523	vFAM-00016	vSUBFAM-00066	vGENUS-02991	Unclassified	vOTU-020523	Duplodnaviria	Heunggongvirae	Uroviricota	Caudoviricetes	NA	NA	NA	NA	Medium-quality	Genome-fragment	50.22	vOTU_4768	vFAM_5	vSUBFAM_38	vGENUS_62	vSUBGEN_291	Bacteria	Pseudomonadota	Gammaproteobacteria	Enterobacterales	Enterobacteriaceae	Escherichia	Escherichia coli	atlas
SRR29117428	SRR29117428	phage	phage_depth_SRR29117428_49_1_22995.txt	SRR29117428_49_1-22995	27.5732	26	281.456	1	33	0.787879	-0.343954	NA	Yes	Left:1;Right:0	Complete Terminal Phage	vOTU-020523	vFAM-00016	vSUBFAM-00066	vGENUS-02991	Unclassified	vOTU-020523	Duplodnaviria	Heunggongvirae	Uroviricota	Caudoviricetes	NA	NA	NA	NA	Medium-quality	Genome-fragment	50.12	vOTU_4768	vFAM_5	vSUBFAM_38	vGENUS_62	vSUBGEN_291	Bacteria	Pseudomonadota	Gammaproteobacteria	Enterobacterales	Enterobacteriaceae	Escherichia	Escherichia coli	atlas
SRR29117438	SRR29117438	phage	phage_depth_SRR29117438_49_1_23116.txt	SRR29117438_49_1-23116	36.8469	33	843.636	1	42	0.785714	-0.347923	NA	Yes	Left:1;Right:0	Complete Terminal Phage	vOTU-020523	vFAM-00016	vSUBFAM-00066	vGENUS-02991	Unclassified	vOTU-020523	Duplodnaviria	Heunggongvirae	Uroviricota	Caudoviricetes	NA	NA	NA	NA	Medium-quality	Genome-fragment	50.37	vOTU_4768	vFAM_5	vSUBFAM_38	vGENUS_62	vSUBGEN_291	Bacteria	Pseudomonadota	Gammaproteobacteria	Enterobacterales	Enterobacteriaceae	Escherichia	Escherichia coli	atlas
SRR29117506	SRR29117506	phage	phage_depth_SRR29117506_37_3_33587.txt	SRR29117506_37_3-33587	35.5886	33	209.713	1	38	0.868421	-0.203533	NA	Yes	Left:3	Marginal Terminal Phage	vOTU-017822	vFAM-00016	vSUBFAM-00066	vGENUS-02991	Unclassified	vOTU-017822	Duplodnaviria	Heunggongvirae	Uroviricota	Caudoviricetes	NA	NA	NA	NA	Medium-quality	Genome-fragment	73.81	vOTU_4768	vFAM_5	vSUBFAM_38	vGENUS_62	vSUBGEN_291	Bacteria	Pseudomonadota	Gammaproteobacteria	Enterobacterales	Enterobacteriaceae	Escherichia	Escherichia coli	atlas
SRR29117537	SRR29117537	phage	phage_depth_SRR29117537_53_1_23045.txt	SRR29117537_53_1-23045	71.9925	65	3754.08	1	83	0.783133	-0.352672	NA	Yes	Left:1;Right:0	Complete Terminal Phage	vOTU-020523	vFAM-00016	vSUBFAM-00066	vGENUS-02991	Unclassified	vOTU-020523	Duplodnaviria	Heunggongvirae	Uroviricota	Caudoviricetes	NA	NA	NA	NA	Medium-quality	Genome-fragment	50.22	vOTU_4768	vFAM_5	vSUBFAM_38	vGENUS_62	vSUBGEN_291	Bacteria	Pseudomonadota	Gammaproteobacteria	Enterobacterales	Enterobacteriaceae	Escherichia	Escherichia coli	atlas
SRR29117550	SRR29117550	phage	phage_depth_SRR29117550_52_1_23089.txt	SRR29117550_52_1-23089	47.911	43	2029.21	1	56	0.767857	-0.38109	NA	Yes	Left:1;Right:0	Complete Terminal Phage	vOTU-020523	vFAM-00016	vSUBFAM-00066	vGENUS-02991	Unclassified	vOTU-020523	Duplodnaviria	Heunggongvirae	Uroviricota	Caudoviricetes	NA	NA	NA	NA	Medium-quality	Genome-fragment	50.31	vOTU_4768	vFAM_5	vSUBFAM_38	vGENUS_62	vSUBGEN_291	Bacteria	Pseudomonadota	Gammaproteobacteria	Enterobacterales	Enterobacteriaceae	Escherichia	Escherichia coli	atlas
SRR29117564	SRR29117564	phage	phage_depth_SRR29117564_39_10036_34004.txt	SRR29117564_39_10036-34004	68.1736	44	11436.2	1	53	0.830189	-0.268489	NA	Yes	Right:0	Marginal Terminal Phage	vOTU-020523	vFAM-00016	vSUBFAM-00066	vGENUS-02991	Unclassified	vOTU-020523	Duplodnaviria	Heunggongvirae	Uroviricota	Caudoviricetes	NA	NA	NA	NA	Medium-quality	Genome-fragment	52.12	vOTU_4768	vFAM_5	vSUBFAM_38	vGENUS_62	vSUBGEN_291	Bacteria	Pseudomonadota	Gammaproteobacteria	Enterobacterales	Enterobacteriaceae	Escherichia	Escherichia coli	atlas
SRR29117718	SRR29117718	phage	phage_depth_SRR29117718_3_3_35679.txt	SRR29117718_3_3-35679	41.6305	41	84.7846	1	54	0.759259	-0.397335	NA	Yes	Left:3	Marginal Terminal Phage	vOTU-017822	vFAM-00016	vSUBFAM-00066	vGENUS-02991	Unclassified	vOTU-017822	Duplodnaviria	Heunggongvirae	Uroviricota	Caudoviricetes	NA	NA	NA	NA	Medium-quality	Genome-fragment	78.29	vOTU_4768	vFAM_5	vSUBFAM_38	vGENUS_62	vSUBGEN_291	Bacteria	Pseudomonadota	Gammaproteobacteria	Enterobacterales	Enterobacteriaceae	Escherichia	Escherichia coli	atlas
SRR29117719	SRR29117719	phage	phage_depth_SRR29117719_4_2_35636.txt	SRR29117719_4_2-35636	35.1165	35	70.8396	1	49	0.714286	-0.485427	NA	Yes	Left:2	Marginal Terminal Phage	vOTU-017822	vFAM-00016	vSUBFAM-00066	vGENUS-02991	Unclassified	vOTU-017822	Duplodnaviria	Heunggongvirae	Uroviricota	Caudoviricetes	NA	NA	NA	NA	Medium-quality	Genome-fragment	78.2	vOTU_4768	vFAM_5	vSUBFAM_38	vGENUS_62	vSUBGEN_291	Bacteria	Pseudomonadota	Gammaproteobacteria	Enterobacterales	Enterobacteriaceae	Escherichia	Escherichia coli	atlas
SRR29117732	SRR29117732	phage	phage_depth_SRR29117732_5_2_35243.txt	SRR29117732_5_2-35243	37.4384	37	76.859	1	52	0.711538	-0.490986	NA	Yes	Left:2	Marginal Terminal Phage	vOTU-017822	vFAM-00016	vSUBFAM-00066	vGENUS-02991	Unclassified	vOTU-017822	Duplodnaviria	Heunggongvirae	Uroviricota	Caudoviricetes	NA	NA	NA	NA	Medium-quality	Genome-fragment	76.92	vOTU_4768	vFAM_5	vSUBFAM_38	vGENUS_62	vSUBGEN_291	Bacteria	Pseudomonadota	Gammaproteobacteria	Enterobacterales	Enterobacteriaceae	Escherichia	Escherichia coli	atlas
SRR29117740	SRR29117740	phage	phage_depth_SRR29117740_4_3_35679.txt	SRR29117740_4_3-35679	35.1895	35	70.4089	1	49	0.714286	-0.485427	NA	Yes	Left:3	Marginal Terminal Phage	vOTU-017822	vFAM-00016	vSUBFAM-00066	vGENUS-02991	Unclassified	vOTU-017822	Duplodnaviria	Heunggongvirae	Uroviricota	Caudoviricetes	NA	NA	NA	NA	Medium-quality	Genome-fragment	78.29	vOTU_4768	vFAM_5	vSUBFAM_38	vGENUS_62	vSUBGEN_291	Bacteria	Pseudomonadota	Gammaproteobacteria	Enterobacterales	Enterobacteriaceae	Escherichia	Escherichia coli	atlas
SRR29117752	SRR29117752	phage	phage_depth_SRR29117752_5_1_34442.txt	SRR29117752_5_1-34442	43.3727	43	75.1306	1	59	0.728814	-0.456378	NA	Yes	Left:1	Marginal Terminal Phage	vOTU-017822	vFAM-00016	vSUBFAM-00066	vGENUS-02991	Unclassified	vOTU-017822	Duplodnaviria	Heunggongvirae	Uroviricota	Caudoviricetes	NA	NA	NA	NA	Medium-quality	Genome-fragment	75.62	vOTU_4768	vFAM_5	vSUBFAM_38	vGENUS_62	vSUBGEN_291	Bacteria	Pseudomonadota	Gammaproteobacteria	Enterobacterales	Enterobacteriaceae	Escherichia	Escherichia coli	atlas
SRR29117753	SRR29117753	phage	phage_depth_SRR29117753_2_294175_329085.txt	SRR29117753_2_294175-329085	37.1282	37	57.6681	0.9999	53	0.698113	-0.518467	NA	Yes	Right:15	Marginal Terminal Phage	vOTU-017822	vFAM-00016	vSUBFAM-00066	vGENUS-02991	Unclassified	vOTU-017822	Duplodnaviria	Heunggongvirae	Uroviricota	Caudoviricetes	NA	NA	NA	NA	Medium-quality	Genome-fragment	76.22	vOTU_4768	vFAM_5	vSUBFAM_38	vGENUS_62	vSUBGEN_291	Bacteria	Pseudomonadota	Gammaproteobacteria	Enterobacterales	Enterobacteriaceae	Escherichia	Escherichia coli	atlas
SRR29117769	SRR29117769	phage	phage_depth_SRR29117769_20_2_35636.txt	SRR29117769_20_2-35636	20.3254	20	38.2522	1	24	0.833333	-0.263034	NA	Yes	Left:2	Marginal Terminal Phage	vOTU-017822	vFAM-00016	vSUBFAM-00066	vGENUS-02991	Unclassified	vOTU-017822	Duplodnaviria	Heunggongvirae	Uroviricota	Caudoviricetes	NA	NA	NA	NA	Medium-quality	Genome-fragment	78.2	vOTU_4768	vFAM_5	vSUBFAM_38	vGENUS_62	vSUBGEN_291	Bacteria	Pseudomonadota	Gammaproteobacteria	Enterobacterales	Enterobacteriaceae	Escherichia	Escherichia coli	atlas
SRR29117777	SRR29117777	phage	phage_depth_SRR29117777_5_72_35508.txt	SRR29117777_5_72-35508	37.3635	35	130.687	1	44	0.795455	-0.330149	NA	Yes	Left:72	Marginal Terminal Phage	vOTU-017822	vFAM-00016	vSUBFAM-00066	vGENUS-02991	Unclassified	vOTU-017822	Duplodnaviria	Heunggongvirae	Uroviricota	Caudoviricetes	NA	NA	NA	NA	Medium-quality	Genome-fragment	77.76	vOTU_4768	vFAM_5	vSUBFAM_38	vGENUS_62	vSUBGEN_291	Bacteria	Pseudomonadota	Gammaproteobacteria	Enterobacterales	Enterobacteriaceae	Escherichia	Escherichia coli	atlas
SRR29117790	SRR29117790	phage	phage_depth_SRR29117790_5_1_36046.txt	SRR29117790_5_1-36046	37.1899	35	122.806	1	44	0.795455	-0.330149	NA	Yes	Left:1	Marginal Terminal Phage	vOTU-017822	vFAM-00016	vSUBFAM-00066	vGENUS-02991	Unclassified	vOTU-017822	Duplodnaviria	Heunggongvirae	Uroviricota	Caudoviricetes	NA	NA	NA	NA	Medium-quality	Genome-fragment	79.1	vOTU_4768	vFAM_5	vSUBFAM_38	vGENUS_62	vSUBGEN_291	Bacteria	Pseudomonadota	Gammaproteobacteria	Enterobacterales	Enterobacteriaceae	Escherichia	Escherichia coli	atlas
SRR29117803	SRR29117803	phage	phage_depth_SRR29117803_5_3_35145.txt	SRR29117803_5_3-35145	29.7855	29	96.4268	1	36	0.805556	-0.311944	NA	Yes	Left:3	Marginal Terminal Phage	vOTU-017822	vFAM-00016	vSUBFAM-00066	vGENUS-02991	Unclassified	vOTU-017822	Duplodnaviria	Heunggongvirae	Uroviricota	Caudoviricetes	NA	NA	NA	NA	Medium-quality	Genome-fragment	76.73	vOTU_4768	vFAM_5	vSUBFAM_38	vGENUS_62	vSUBGEN_291	Bacteria	Pseudomonadota	Gammaproteobacteria	Enterobacterales	Enterobacteriaceae	Escherichia	Escherichia coli	atlas
SRR29117861	SRR29117861	phage	phage_depth_SRR29117861_6_2_35201.txt	SRR29117861_6_2-35201	37.1509	37	60.0077	1	47	0.787234	-0.345135	NA	Yes	Left:2	Marginal Terminal Phage	vOTU-017822	vFAM-00016	vSUBFAM-00066	vGENUS-02991	Unclassified	vOTU-017822	Duplodnaviria	Heunggongvirae	Uroviricota	Caudoviricetes	NA	NA	NA	NA	Medium-quality	Genome-fragment	76.82	vOTU_4768	vFAM_5	vSUBFAM_38	vGENUS_62	vSUBGEN_291	Bacteria	Pseudomonadota	Gammaproteobacteria	Enterobacterales	Enterobacteriaceae	Escherichia	Escherichia coli	atlas
SRR29117862	SRR29117862	phage	phage_depth_SRR29117862_5_2_35636.txt	SRR29117862_5_2-35636	33.8788	32	139.584	1	41	0.780488	-0.357552	NA	Yes	Left:2	Marginal Terminal Phage	vOTU-017822	vFAM-00016	vSUBFAM-00066	vGENUS-02991	Unclassified	vOTU-017822	Duplodnaviria	Heunggongvirae	Uroviricota	Caudoviricetes	NA	NA	NA	NA	Medium-quality	Genome-fragment	78.2	vOTU_4768	vFAM_5	vSUBFAM_38	vGENUS_62	vSUBGEN_291	Bacteria	Pseudomonadota	Gammaproteobacteria	Enterobacterales	Enterobacteriaceae	Escherichia	Escherichia coli	atlas
SRR29117876	SRR29117876	phage	phage_depth_SRR29117876_5_3_35649.txt	SRR29117876_5_3-35649	33.9323	33	95.4867	1	41	0.804878	-0.313158	NA	Yes	Left:3	Marginal Terminal Phage	vOTU-017822	vFAM-00016	vSUBFAM-00066	vGENUS-02991	Unclassified	vOTU-017822	Duplodnaviria	Heunggongvirae	Uroviricota	Caudoviricetes	NA	NA	NA	NA	Medium-quality	Genome-fragment	78.22	vOTU_4768	vFAM_5	vSUBFAM_38	vGENUS_62	vSUBGEN_291	Bacteria	Pseudomonadota	Gammaproteobacteria	Enterobacterales	Enterobacteriaceae	Escherichia	Escherichia coli	atlas
SRR29117895	SRR29117895	phage	phage_depth_SRR29117895_6_2_35243.txt	SRR29117895_6_2-35243	27.9496	27	64.0566	1	33	0.818182	-0.289507	NA	Yes	Left:2	Marginal Terminal Phage	vOTU-017822	vFAM-00016	vSUBFAM-00066	vGENUS-02991	Unclassified	vOTU-017822	Duplodnaviria	Heunggongvirae	Uroviricota	Caudoviricetes	NA	NA	NA	NA	Medium-quality	Genome-fragment	76.91	vOTU_4768	vFAM_5	vSUBFAM_38	vGENUS_62	vSUBGEN_291	Bacteria	Pseudomonadota	Gammaproteobacteria	Enterobacterales	Enterobacteriaceae	Escherichia	Escherichia coli	atlas
SRR29117909	SRR29117909	phage	phage_depth_SRR29117909_5_1_35017.txt	SRR29117909_5_1-35017	23.4008	23	42.0196	1	30	0.766667	-0.383329	NA	Yes	Left:1	Marginal Terminal Phage	vOTU-017822	vFAM-00016	vSUBFAM-00066	vGENUS-02991	Unclassified	vOTU-017822	Duplodnaviria	Heunggongvirae	Uroviricota	Caudoviricetes	NA	NA	NA	NA	Medium-quality	Genome-fragment	76.45	vOTU_4768	vFAM_5	vSUBFAM_38	vGENUS_62	vSUBGEN_291	Bacteria	Pseudomonadota	Gammaproteobacteria	Enterobacterales	Enterobacteriaceae	Escherichia	Escherichia coli	atlas
SRR29118091	SRR29118091	phage	phage_depth_SRR29118091_3_3_35649.txt	SRR29118091_3_3-35649	24.2751	23	58.1762	1	31	0.741935	-0.430634	NA	Yes	Left:3	Marginal Terminal Phage	vOTU-017822	vFAM-00016	vSUBFAM-00066	vGENUS-02991	Unclassified	vOTU-017822	Duplodnaviria	Heunggongvirae	Uroviricota	Caudoviricetes	NA	NA	NA	NA	Medium-quality	Genome-fragment	78.22	vOTU_4768	vFAM_5	vSUBFAM_38	vGENUS_62	vSUBGEN_291	Bacteria	Pseudomonadota	Gammaproteobacteria	Enterobacterales	Enterobacteriaceae	Escherichia	Escherichia coli	atlas
SRR29118106	SRR29118106	phage	phage_depth_SRR29118106_4_3_36150.txt	SRR29118106_4_3-36150	42.594	42	102.719	1	58	0.724138	-0.465664	NA	Yes	Left:3	Marginal Terminal Phage	vOTU-017822	vFAM-00016	vSUBFAM-00066	vGENUS-02991	Unclassified	vOTU-017822	Duplodnaviria	Heunggongvirae	Uroviricota	Caudoviricetes	NA	NA	NA	NA	Medium-quality	Genome-fragment	79.24	vOTU_4768	vFAM_5	vSUBFAM_38	vGENUS_62	vSUBGEN_291	Bacteria	Pseudomonadota	Gammaproteobacteria	Enterobacterales	Enterobacteriaceae	Escherichia	Escherichia coli	atlas
SRR29118112	SRR29118112	phage	phage_depth_SRR29118112_3_2_37613.txt	SRR29118112_3_2-37613	39.7935	38	126.376	1	55	0.690909	-0.533432	NA	Yes	Left:2	Marginal Terminal Phage	vOTU-017822	vFAM-00016	vSUBFAM-00066	vGENUS-02991	Unclassified	vOTU-017822	Duplodnaviria	Heunggongvirae	Uroviricota	Caudoviricetes	NA	NA	NA	NA	Medium-quality	Genome-fragment	80.74	vOTU_4768	vFAM_5	vSUBFAM_38	vGENUS_62	vSUBGEN_291	Bacteria	Pseudomonadota	Gammaproteobacteria	Enterobacterales	Enterobacteriaceae	Escherichia	Escherichia coli	atlas
SRR29118113	SRR29118113	phage	phage_depth_SRR29118113_4_2_35636.txt	SRR29118113_4_2-35636	42.6065	42	74.1749	1	58	0.724138	-0.465664	NA	Yes	Left:2	Marginal Terminal Phage	vOTU-017822	vFAM-00016	vSUBFAM-00066	vGENUS-02991	Unclassified	vOTU-017822	Duplodnaviria	Heunggongvirae	Uroviricota	Caudoviricetes	NA	NA	NA	NA	Medium-quality	Genome-fragment	78.2	vOTU_4768	vFAM_5	vSUBFAM_38	vGENUS_62	vSUBGEN_291	Bacteria	Pseudomonadota	Gammaproteobacteria	Enterobacterales	Enterobacteriaceae	Escherichia	Escherichia coli	atlas
SRR29118125	SRR29118125	phage	phage_depth_SRR29118125_3_3_35679.txt	SRR29118125_3_3-35679	42.0274	42	93.6672	1	58	0.724138	-0.465664	NA	Yes	Left:3	Marginal Terminal Phage	vOTU-017822	vFAM-00016	vSUBFAM-00066	vGENUS-02991	Unclassified	vOTU-017822	Duplodnaviria	Heunggongvirae	Uroviricota	Caudoviricetes	NA	NA	NA	NA	Medium-quality	Genome-fragment	78.29	vOTU_4768	vFAM_5	vSUBFAM_38	vGENUS_62	vSUBGEN_291	Bacteria	Pseudomonadota	Gammaproteobacteria	Enterobacterales	Enterobacteriaceae	Escherichia	Escherichia coli	atlas
SRR29118126	SRR29118126	phage	phage_depth_SRR29118126_5_112_35548.txt	SRR29118126_5_112-35548	40.3703	40	68.1038	1	55	0.727273	-0.459432	NA	No	Internal	Internal Phage	vOTU-017822	vFAM-00016	vSUBFAM-00066	vGENUS-02991	Unclassified	vOTU-017822	Duplodnaviria	Heunggongvirae	Uroviricota	Caudoviricetes	NA	NA	NA	NA	Medium-quality	Genome-fragment	77.76	vOTU_4768	vFAM_5	vSUBFAM_38	vGENUS_62	vSUBGEN_291	Bacteria	Pseudomonadota	Gammaproteobacteria	Enterobacterales	Enterobacteriaceae	Escherichia	Escherichia coli	atlas
SRR29118128	SRR29118128	phage	phage_depth_SRR29118128_44_1_25786.txt	SRR29118128_44_1-25786	36.0252	35	107.721	0.9999	48	0.729167	-0.455679	NA	Yes	Left:1;Right:0	Complete Terminal Phage	vOTU-020523	vFAM-00016	vSUBFAM-00066	vGENUS-02991	Unclassified	vOTU-020523	Duplodnaviria	Heunggongvirae	Uroviricota	Caudoviricetes	NA	NA	NA	NA	Medium-quality	Genome-fragment	56.29	vOTU_4768	vFAM_5	vSUBFAM_38	vGENUS_62	vSUBGEN_291	Bacteria	Pseudomonadota	Gammaproteobacteria	Enterobacterales	Enterobacteriaceae	Escherichia	Escherichia coli	atlas
SRR29118265	SRR29118265	phage	phage_depth_SRR29118265_39_1_32128.txt	SRR29118265_39_1-32128	31.8181	32	59.7497	1	36	0.888889	-0.169925	NA	Yes	Left:1;Right:0	Complete Terminal Phage	vOTU-017822	vFAM-00016	vSUBFAM-00066	vGENUS-02991	Unclassified	vOTU-017822	Duplodnaviria	Heunggongvirae	Uroviricota	Caudoviricetes	NA	NA	NA	NA	Medium-quality	Genome-fragment	70.57	vOTU_4768	vFAM_5	vSUBFAM_38	vGENUS_62	vSUBGEN_291	Bacteria	Pseudomonadota	Gammaproteobacteria	Enterobacterales	Enterobacteriaceae	Escherichia	Escherichia coli	atlas
SRR29118440	SRR29118440	phage	phage_depth_SRR29118440_48_1_23476.txt	SRR29118440_48_1-23476	76.2143	63	9329.06	1	78	0.807692	-0.308122	NA	Yes	Left:1;Right:0	Complete Terminal Phage	vOTU-020523	vFAM-00016	vSUBFAM-00066	vGENUS-02991	Unclassified	vOTU-020523	Duplodnaviria	Heunggongvirae	Uroviricota	Caudoviricetes	NA	NA	NA	NA	Medium-quality	Genome-fragment	51.16	vOTU_4768	vFAM_5	vSUBFAM_38	vGENUS_62	vSUBGEN_291	Bacteria	Pseudomonadota	Gammaproteobacteria	Enterobacterales	Enterobacteriaceae	Escherichia	Escherichia coli	atlas
SRR29118635	SRR29118635	phage	phage_depth_SRR29118635_41_1_29914.txt	SRR29118635_41_1-29914	34.2864	33	72.9514	1	40	0.825	-0.277534	NA	Yes	Left:1;Right:0	Complete Terminal Phage	vOTU-017822	vFAM-00016	vSUBFAM-00066	vGENUS-02991	Unclassified	vOTU-017822	Duplodnaviria	Heunggongvirae	Uroviricota	Caudoviricetes	NA	NA	NA	NA	Medium-quality	Genome-fragment	65.84	vOTU_4768	vFAM_5	vSUBFAM_38	vGENUS_62	vSUBGEN_291	Bacteria	Pseudomonadota	Gammaproteobacteria	Enterobacterales	Enterobacteriaceae	Escherichia	Escherichia coli	atlas
SRR29119102	SRR29119102	phage	phage_depth_SRR29119102_4_257243_293898.txt	SRR29119102_4_257243-293898	63.0483	61	185.478	1	74	0.824324	-0.278716	NA	Yes	Right:0	Marginal Terminal Phage	vOTU-017822	vFAM-00016	vSUBFAM-00066	vGENUS-02991	Unclassified	vOTU-017822	Duplodnaviria	Heunggongvirae	Uroviricota	Caudoviricetes	NA	NA	NA	NA	Medium-quality	Genome-fragment	79.89	vOTU_4768	vFAM_5	vSUBFAM_38	vGENUS_62	vSUBGEN_291	Bacteria	Pseudomonadota	Gammaproteobacteria	Enterobacterales	Enterobacteriaceae	Escherichia	Escherichia coli	atlas
SRR29119513	SRR29119513	phage	phage_depth_SRR29119513_1_1_36183.txt	SRR29119513_1_1-36183	58.5937	57	135.97	1	67	0.850746	-0.233199	NA	Yes	Left:1	Marginal Terminal Phage	vOTU-017822	vFAM-00016	vSUBFAM-00066	vGENUS-02991	Unclassified	vOTU-017822	Duplodnaviria	Heunggongvirae	Uroviricota	Caudoviricetes	NA	NA	NA	NA	Medium-quality	Genome-fragment	79.31	vOTU_4768	vFAM_5	vSUBFAM_38	vGENUS_62	vSUBGEN_291	Bacteria	Pseudomonadota	Gammaproteobacteria	Enterobacterales	Enterobacteriaceae	Escherichia	Escherichia coli	atlas
SRR29119657	SRR29119657	phage	phage_depth_SRR29119657_53_1_24052.txt	SRR29119657_53_1-24052	51.2556	52	107.51	1	61	0.852459	-0.230298	NA	Yes	Left:1;Right:0	Complete Terminal Phage	vOTU-020523	vFAM-00016	vSUBFAM-00066	vGENUS-02991	Unclassified	vOTU-020523	Duplodnaviria	Heunggongvirae	Uroviricota	Caudoviricetes	NA	NA	NA	NA	Medium-quality	Genome-fragment	52.48	vOTU_4768	vFAM_5	vSUBFAM_38	vGENUS_62	vSUBGEN_291	Bacteria	Pseudomonadota	Gammaproteobacteria	Enterobacterales	Enterobacteriaceae	Escherichia	Escherichia coli	atlas
SRR9219946	SRR9219946	phage	phage_depth_SRR9219946_298_1_24052.txt	SRR9219946_298_1-24052	218.164	195	5562.57	1	224	0.870536	-0.200025	NA	Yes	Left:1;Right:0	Complete Terminal Phage	vOTU-020523	vFAM-00016	vSUBFAM-00066	vGENUS-02991	Unclassified	vOTU-020523	Duplodnaviria	Heunggongvirae	Uroviricota	Caudoviricetes	NA	NA	NA	NA	Medium-quality	Genome-fragment	52.48	vOTU_4768	vFAM_5	vSUBFAM_38	vGENUS_62	vSUBGEN_291	Bacteria	Pseudomonadota	Gammaproteobacteria	Enterobacterales	Enterobacteriaceae	Escherichia	Escherichia coli	bioml
SRR9219948	SRR9219948	phage	phage_depth_SRR9219948_45_1_29454.txt	SRR9219948_45_1-29454	12.372	11	45.6217	1	11	1	0	NA	Yes	Left:1;Right:0	Complete Terminal Phage	vOTU-017822	vFAM-00016	vSUBFAM-00066	vGENUS-02991	Unclassified	vOTU-017822	Duplodnaviria	Heunggongvirae	Uroviricota	Caudoviricetes	NA	NA	NA	NA	Medium-quality	Genome-fragment	64.74	vOTU_4768	vFAM_5	vSUBFAM_38	vGENUS_62	vSUBGEN_291	Bacteria	Pseudomonadota	Gammaproteobacteria	Enterobacterales	Enterobacteriaceae	Escherichia	Escherichia coli	bioml
SRR9219997	SRR9219997	phage	phage_depth_SRR9219997_40_1_23475.txt	SRR9219997_40_1-23475	91.4838	90	414.537	1	114	0.789474	-0.341037	NA	Yes	Left:1;Right:0	Complete Terminal Phage	vOTU-020523	vFAM-00016	vSUBFAM-00066	vGENUS-02991	Unclassified	vOTU-020523	Duplodnaviria	Heunggongvirae	Uroviricota	Caudoviricetes	NA	NA	NA	NA	Medium-quality	Genome-fragment	51.21	vOTU_4768	vFAM_5	vSUBFAM_38	vGENUS_62	vSUBGEN_291	Bacteria	Pseudomonadota	Gammaproteobacteria	Enterobacterales	Enterobacteriaceae	Escherichia	Escherichia coli	bioml
SRR9220100	SRR9220100	phage	phage_depth_SRR9220100_253_1_24483.txt	SRR9220100_253_1-24483	41.6424	38	320.737	0.9997	41	0.926829	-0.109624	NA	Yes	Left:1;Right:0	Complete Terminal Phage	vOTU-020523	vFAM-00016	vSUBFAM-00066	vGENUS-02991	Unclassified	vOTU-020523	Duplodnaviria	Heunggongvirae	Uroviricota	Caudoviricetes	NA	NA	NA	NA	Medium-quality	Genome-fragment	53.37	vOTU_4768	vFAM_5	vSUBFAM_38	vGENUS_62	vSUBGEN_291	Bacteria	Pseudomonadota	Gammaproteobacteria	Enterobacterales	Enterobacteriaceae	Escherichia	Escherichia coli	bioml
SRR9220158	SRR9220158	phage	phage_depth_SRR9220158_42_1_24052.txt	SRR9220158_42_1-24052	70.6606	63	654.191	1	71	0.887324	-0.172467	NA	Yes	Left:1;Right:0	Complete Terminal Phage	vOTU-020523	vFAM-00016	vSUBFAM-00066	vGENUS-02991	Unclassified	vOTU-020523	Duplodnaviria	Heunggongvirae	Uroviricota	Caudoviricetes	NA	NA	NA	NA	Medium-quality	Genome-fragment	52.48	vOTU_4768	vFAM_5	vSUBFAM_38	vGENUS_62	vSUBGEN_291	Bacteria	Pseudomonadota	Gammaproteobacteria	Enterobacterales	Enterobacteriaceae	Escherichia	Escherichia coli	bioml
SRR9220195	SRR9220195	phage	phage_depth_SRR9220195_244_1_23626.txt	SRR9220195_244_1-23626	13.6819	12	53.025	0.9995	13	0.923077	-0.115477	NA	Yes	Left:1;Right:0	Complete Terminal Phage	vOTU-020523	vFAM-00016	vSUBFAM-00066	vGENUS-02991	Unclassified	vOTU-020523	Duplodnaviria	Heunggongvirae	Uroviricota	Caudoviricetes	NA	NA	NA	NA	Medium-quality	Genome-fragment	51.56	vOTU_4768	vFAM_5	vSUBFAM_38	vGENUS_62	vSUBGEN_291	Bacteria	Pseudomonadota	Gammaproteobacteria	Enterobacterales	Enterobacteriaceae	Escherichia	Escherichia coli	bioml
SRR9220295	SRR9220295	phage	phage_depth_SRR9220295_44_1_23475.txt	SRR9220295_44_1-23475	41.0459	40	161.803	1	48	0.833333	-0.263034	NA	Yes	Left:1;Right:0	Complete Terminal Phage	vOTU-020523	vFAM-00016	vSUBFAM-00066	vGENUS-02991	Unclassified	vOTU-020523	Duplodnaviria	Heunggongvirae	Uroviricota	Caudoviricetes	NA	NA	NA	NA	Medium-quality	Genome-fragment	51.21	vOTU_4768	vFAM_5	vSUBFAM_38	vGENUS_62	vSUBGEN_291	Bacteria	Pseudomonadota	Gammaproteobacteria	Enterobacterales	Enterobacteriaceae	Escherichia	Escherichia coli	bioml
SRR9220296	SRR9220296	phage	phage_depth_SRR9220296_45_1_23475.txt	SRR9220296_45_1-23475	34.371	29	302.603	1	40	0.725	-0.463947	NA	Yes	Left:1;Right:0	Complete Terminal Phage	vOTU-020523	vFAM-00016	vSUBFAM-00066	vGENUS-02991	Unclassified	vOTU-020523	Duplodnaviria	Heunggongvirae	Uroviricota	Caudoviricetes	NA	NA	NA	NA	Medium-quality	Genome-fragment	51.21	vOTU_4768	vFAM_5	vSUBFAM_38	vGENUS_62	vSUBGEN_291	Bacteria	Pseudomonadota	Gammaproteobacteria	Enterobacterales	Enterobacteriaceae	Escherichia	Escherichia coli	bioml
SRR9220298	SRR9220298	phage	phage_depth_SRR9220298_43_1_23925.txt	SRR9220298_43_1-23925	40.0303	38	171.55	1	46	0.826087	-0.275634	NA	Yes	Left:1;Right:0	Complete Terminal Phage	vOTU-020523	vFAM-00016	vSUBFAM-00066	vGENUS-02991	Unclassified	vOTU-020523	Duplodnaviria	Heunggongvirae	Uroviricota	Caudoviricetes	NA	NA	NA	NA	Medium-quality	Genome-fragment	52.21	vOTU_4768	vFAM_5	vSUBFAM_38	vGENUS_62	vSUBGEN_291	Bacteria	Pseudomonadota	Gammaproteobacteria	Enterobacterales	Enterobacteriaceae	Escherichia	Escherichia coli	bioml
SRR9220400	SRR9220400	phage	phage_depth_SRR9220400_140_1_24095.txt	SRR9220400_140_1-24095	82.6794	82	339.924	1	104	0.788462	-0.342888	NA	Yes	Left:1;Right:0	Complete Terminal Phage	vOTU-020523	vFAM-00016	vSUBFAM-00066	vGENUS-02991	Unclassified	vOTU-020523	Duplodnaviria	Heunggongvirae	Uroviricota	Caudoviricetes	NA	NA	NA	NA	Medium-quality	Genome-fragment	52.58	vOTU_4768	vFAM_5	vSUBFAM_38	vGENUS_62	vSUBGEN_291	Bacteria	Pseudomonadota	Gammaproteobacteria	Enterobacterales	Enterobacteriaceae	Escherichia	Escherichia coli	bioml
SRR9220463	SRR9220463	phage	phage_depth_SRR9220463_256_1_24095.txt	SRR9220463_256_1-24095	287.609	269	5989.79	1	310	0.867742	-0.204662	NA	Yes	Left:1;Right:0	Complete Terminal Phage	vOTU-020523	vFAM-00016	vSUBFAM-00066	vGENUS-02991	Unclassified	vOTU-020523	Duplodnaviria	Heunggongvirae	Uroviricota	Caudoviricetes	NA	NA	NA	NA	Medium-quality	Genome-fragment	52.58	vOTU_4768	vFAM_5	vSUBFAM_38	vGENUS_62	vSUBGEN_291	Bacteria	Pseudomonadota	Gammaproteobacteria	Enterobacterales	Enterobacteriaceae	Escherichia	Escherichia coli	bioml
SRR9220536	SRR9220536	phage	phage_depth_SRR9220536_39_1_24052.txt	SRR9220536_39_1-24052	116.878	107	1409.44	1	128	0.835938	-0.258533	NA	Yes	Left:1;Right:0	Complete Terminal Phage	vOTU-020523	vFAM-00016	vSUBFAM-00066	vGENUS-02991	Unclassified	vOTU-020523	Duplodnaviria	Heunggongvirae	Uroviricota	Caudoviricetes	NA	NA	NA	NA	Medium-quality	Genome-fragment	52.48	vOTU_4768	vFAM_5	vSUBFAM_38	vGENUS_62	vSUBGEN_291	Bacteria	Pseudomonadota	Gammaproteobacteria	Enterobacterales	Enterobacteriaceae	Escherichia	Escherichia coli	bioml
SRR9220555	SRR9220555	phage	phage_depth_SRR9220555_44_1_24095.txt	SRR9220555_44_1-24095	102.798	101	551.293	1	127	0.795276	-0.330473	NA	Yes	Left:1;Right:0	Complete Terminal Phage	vOTU-020523	vFAM-00016	vSUBFAM-00066	vGENUS-02991	Unclassified	vOTU-020523	Duplodnaviria	Heunggongvirae	Uroviricota	Caudoviricetes	NA	NA	NA	NA	Medium-quality	Genome-fragment	52.58	vOTU_4768	vFAM_5	vSUBFAM_38	vGENUS_62	vSUBGEN_291	Bacteria	Pseudomonadota	Gammaproteobacteria	Enterobacterales	Enterobacteriaceae	Escherichia	Escherichia coli	bioml
SRR9220656	SRR9220656	phage	phage_depth_SRR9220656_44_1_24095.txt	SRR9220656_44_1-24095	160.042	147	2665.79	1	178	0.825843	-0.276061	NA	Yes	Left:1;Right:0	Complete Terminal Phage	vOTU-020523	vFAM-00016	vSUBFAM-00066	vGENUS-02991	Unclassified	vOTU-020523	Duplodnaviria	Heunggongvirae	Uroviricota	Caudoviricetes	NA	NA	NA	NA	Medium-quality	Genome-fragment	52.58	vOTU_4768	vFAM_5	vSUBFAM_38	vGENUS_62	vSUBGEN_291	Bacteria	Pseudomonadota	Gammaproteobacteria	Enterobacterales	Enterobacteriaceae	Escherichia	Escherichia coli	bioml
SRR9220658	SRR9220658	phage	phage_depth_SRR9220658_124_1_24052.txt	SRR9220658_124_1-24052	87.8954	87	420.89	1	111	0.783784	-0.351472	NA	Yes	Left:1;Right:0	Complete Terminal Phage	vOTU-020523	vFAM-00016	vSUBFAM-00066	vGENUS-02991	Unclassified	vOTU-020523	Duplodnaviria	Heunggongvirae	Uroviricota	Caudoviricetes	NA	NA	NA	NA	Medium-quality	Genome-fragment	52.48	vOTU_4768	vFAM_5	vSUBFAM_38	vGENUS_62	vSUBGEN_291	Bacteria	Pseudomonadota	Gammaproteobacteria	Enterobacterales	Enterobacteriaceae	Escherichia	Escherichia coli	bioml
SRR9220659	SRR9220659	phage	phage_depth_SRR9220659_42_1_24399.txt	SRR9220659_42_1-24399	388.541	375	7416.38	1	477	0.786164	-0.347099	NA	Yes	Left:1;Right:0	Complete Terminal Phage	vOTU-020523	vFAM-00016	vSUBFAM-00066	vGENUS-02991	Unclassified	vOTU-020523	Duplodnaviria	Heunggongvirae	Uroviricota	Caudoviricetes	NA	NA	NA	NA	Medium-quality	Genome-fragment	53.24	vOTU_4768	vFAM_5	vSUBFAM_38	vGENUS_62	vSUBGEN_291	Bacteria	Pseudomonadota	Gammaproteobacteria	Enterobacterales	Enterobacteriaceae	Escherichia	Escherichia coli	bioml
SRR9220661	SRR9220661	phage	phage_depth_SRR9220661_43_1_23475.txt	SRR9220661_43_1-23475	25.9393	23	130.477	1	29	0.793103	-0.334419	NA	Yes	Left:1;Right:0	Complete Terminal Phage	vOTU-020523	vFAM-00016	vSUBFAM-00066	vGENUS-02991	Unclassified	vOTU-020523	Duplodnaviria	Heunggongvirae	Uroviricota	Caudoviricetes	NA	NA	NA	NA	Medium-quality	Genome-fragment	51.21	vOTU_4768	vFAM_5	vSUBFAM_38	vGENUS_62	vSUBGEN_291	Bacteria	Pseudomonadota	Gammaproteobacteria	Enterobacterales	Enterobacteriaceae	Escherichia	Escherichia coli	bioml
SRR9220716	SRR9220716	phage	phage_depth_SRR9220716_42_1_24052.txt	SRR9220716_42_1-24052	127.668	126	503.30348300000003	1	163	0.773006	-0.371448	NA	Yes	Left:1;Right:0	Complete Terminal Phage	vOTU-020523	vFAM-00016	vSUBFAM-00066	vGENUS-02991	Unclassified	vOTU-020523	Duplodnaviria	Heunggongvirae	Uroviricota	Caudoviricetes	NA	NA	NA	NA	Medium-quality	Genome-fragment	52.48	vOTU_4768	vFAM_5	vSUBFAM_38	vGENUS_62	vSUBGEN_291	Bacteria	Pseudomonadota	Gammaproteobacteria	Enterobacterales	Enterobacteriaceae	Escherichia	Escherichia coli	bioml
SRR9220719	SRR9220719	phage	phage_depth_SRR9220719_159_1_24052.txt	SRR9220719_159_1-24052	109.911	97	2120.19	1	121	0.801653	-0.31895	NA	Yes	Left:1;Right:0	Complete Terminal Phage	vOTU-020523	vFAM-00016	vSUBFAM-00066	vGENUS-02991	Unclassified	vOTU-020523	Duplodnaviria	Heunggongvirae	Uroviricota	Caudoviricetes	NA	NA	NA	NA	Medium-quality	Genome-fragment	52.48	vOTU_4768	vFAM_5	vSUBFAM_38	vGENUS_62	vSUBGEN_291	Bacteria	Pseudomonadota	Gammaproteobacteria	Enterobacterales	Enterobacteriaceae	Escherichia	Escherichia coli	bioml
SRR9220720	SRR9220720	phage	phage_depth_SRR9220720_105_1_24584.txt	SRR9220720_105_1-24584	197.942	193	2327.97	1	243	0.794239	-0.332355	NA	Yes	Left:1;Right:0	Complete Terminal Phage	vOTU-020523	vFAM-00016	vSUBFAM-00066	vGENUS-02991	Unclassified	vOTU-020523	Duplodnaviria	Heunggongvirae	Uroviricota	Caudoviricetes	NA	NA	NA	NA	Medium-quality	Genome-fragment	53.63	vOTU_4768	vFAM_5	vSUBFAM_38	vGENUS_62	vSUBGEN_291	Bacteria	Pseudomonadota	Gammaproteobacteria	Enterobacterales	Enterobacteriaceae	Escherichia	Escherichia coli	bioml
SRR9220722	SRR9220722	phage	phage_depth_SRR9220722_40_1_24052.txt	SRR9220722_40_1-24052	111.369	109	737.809	1	125	0.872	-0.1976	NA	Yes	Left:1;Right:0	Complete Terminal Phage	vOTU-020523	vFAM-00016	vSUBFAM-00066	vGENUS-02991	Unclassified	vOTU-020523	Duplodnaviria	Heunggongvirae	Uroviricota	Caudoviricetes	NA	NA	NA	NA	Medium-quality	Genome-fragment	52.48	vOTU_4768	vFAM_5	vSUBFAM_38	vGENUS_62	vSUBGEN_291	Bacteria	Pseudomonadota	Gammaproteobacteria	Enterobacterales	Enterobacteriaceae	Escherichia	Escherichia coli	bioml
SRR9222286	SRR9222286	phage	phage_depth_SRR9222286_41_1_24052.txt	SRR9222286_41_1-24052	44.444	39	444.006	1	40	0.975	-0.036526	NA	Yes	Left:1;Right:0	Complete Terminal Phage	vOTU-020523	vFAM-00016	vSUBFAM-00066	vGENUS-02991	Unclassified	vOTU-020523	Duplodnaviria	Heunggongvirae	Uroviricota	Caudoviricetes	NA	NA	NA	NA	Medium-quality	Genome-fragment	52.48	vOTU_4768	vFAM_5	vSUBFAM_38	vGENUS_62	vSUBGEN_291	Bacteria	Pseudomonadota	Gammaproteobacteria	Enterobacterales	Enterobacteriaceae	Escherichia	Escherichia coli	bioml
SRR29108149	SRR29108149	phage	phage_depth_SRR29108149_4_205644_240279.txt	SRR29108149_4_205644-240279	62.5092	60	294.158	1	58	1.03448	0.04891	0.089612	No	Internal	Internal Phage	vOTU-015505	vFAM-00066	Unclassified	Unclassified	Unclassified	vOTU-015505	Duplodnaviria	Heunggongvirae	Uroviricota	Caudoviricetes	NA	NA	NA	NA	Medium-quality	Genome-fragment	59.68	vOTU_6421	vFAM_1	vSUBFAM_45	vGENUS_865	vSUBGEN_2366	Bacteria	Bacteroidota	Bacteroidia	Bacteroidales	Tannerellaceae	Parabacteroides	Parabacteroides merdae	atlas
SRR29108160	SRR29108160	phage	phage_depth_SRR29108160_26_163_36590.txt	SRR29108160_26_163-36590	135.567	133	656.501	1	137	0.970803	-0.04275	NA	No	Internal	Internal Phage	vOTU-017237	vFAM-00066	vSUBFAM-01499	vGENUS-19584	Unclassified	vOTU-017237	Duplodnaviria	Heunggongvirae	Uroviricota	Caudoviricetes	NA	NA	NA	NA	Medium-quality	Genome-fragment	86.33	vOTU_4846	vFAM_1	vSUBFAM_30	vGENUS_101	vSUBGEN_1232	Bacteria	Bacteroidota	Bacteroidia	Bacteroidales	Bacteroidaceae	Bacteroides	Bacteroides caccae	atlas
SRR29108255	SRR29108255	phage	phage_depth_SRR29108255_32_20358_60992.txt	SRR29108255_32_20358-60992	1044.95	1000	39817.2	1	93	10.7527	3.42663	0.998674	No	Internal	Internal Phage	vOTU-070556	vFAM-00066	vSUBFAM-00132	vGENUS-10599	Unclassified	vOTU-070556	Duplodnaviria	Heunggongvirae	Uroviricota	Caudoviricetes	NA	NA	NA	NA	High-quality	High-quality	94.87	vOTU_420	vFAM_1	vSUBFAM_4	vGENUS_12	vSUBGEN_4	Bacteria	Bacteroidota	Bacteroidia	Bacteroidales	Bacteroidaceae	Bacteroides	Bacteroides sp900557355	atlas
SRR29108290	SRR29108290	phage	phage_depth_SRR29108290_6_105496_139455.txt	SRR29108290_6_105496-139455	152.119	150	396.29	1	138	1.08696	0.120294	0.31279	No	Internal	Internal Phage	vOTU-151674	vFAM-00066	vSUBFAM-03655	vGENUS-05569	Unclassified	vOTU-151674	Duplodnaviria	Heunggongvirae	Uroviricota	Caudoviricetes	NA	NA	NA	NA	Medium-quality	Genome-fragment	79.29	vOTU_4769	vFAM_1	vSUBFAM_154	vGENUS_190	vSUBGEN_124	Bacteria	Bacteroidota	Bacteroidia	Bacteroidales	Marinifilaceae	Odoribacter	Odoribacter splanchnicus	atlas
SRR29108311	SRR29108311	phage	phage_depth_SRR29108311_32_21355_68026.txt	SRR29108311_32_21355-68026	99.3588	98	396.49	1	124	0.790323	-0.339486	NA	Yes	Right:0	Marginal Terminal Phage	vOTU-016423	vFAM-00066	vSUBFAM-00132	Unclassified	Unclassified	vOTU-016423	Duplodnaviria	Heunggongvirae	Uroviricota	Caudoviricetes	NA	NA	NA	NA	Medium-quality	Genome-fragment	60.71	vOTU_5057	vFAM_1	vSUBFAM_26	vGENUS_417	vSUBGEN_224	Bacteria	Bacteroidota	Bacteroidia	Bacteroidales	Bacteroidaceae	Phocaeicola	Phocaeicola dorei	atlas
SRR29108317	SRR29108317	phage	phage_depth_SRR29108317_32_12218_47774.txt	SRR29108317_32_12218-47774	43.4697	43	85.8136	1	44	0.977273	-0.033167	NA	Yes	Right:0	Marginal Terminal Phage	vOTU-147857	vFAM-00049	vSUBFAM-00091	vGENUS-09664	Unclassified	vOTU-147857	Duplodnaviria	Heunggongvirae	Uroviricota	Caudoviricetes	NA	NA	NA	NA	Medium-quality	Genome-fragment	83.99	vOTU_6841	vFAM_9	vSUBFAM_53	vGENUS_332	vSUBGEN_2243	Bacteria	Bacteroidota	Bacteroidia	Bacteroidales	Bacteroidaceae	Bacteroides	Bacteroides cellulosilyticus	atlas
SRR29108439	SRR29108439	phage	phage_depth_SRR29108439_5_60846_96269.txt	SRR29108439_5_60846-96269	31.299	31	67.7657	1	36	0.861111	-0.215729	NA	No	Internal	Internal Phage	vOTU-151674	vFAM-00066	vSUBFAM-03655	vGENUS-05569	Unclassified	vOTU-151674	Duplodnaviria	Heunggongvirae	Uroviricota	Caudoviricetes	NA	NA	NA	NA	Medium-quality	Genome-fragment	82.71	vOTU_4769	vFAM_1	vSUBFAM_154	vGENUS_190	vSUBGEN_124	Bacteria	Bacteroidota	Bacteroidia	Bacteroidales	Tannerellaceae	Parabacteroides	Parabacteroides distasonis	atlas
SRR29108448	SRR29108448	phage	phage_depth_SRR29108448_13_95898_138430.txt	SRR29108448_13_95898-138430	62.7927	62	138.171	1	59	1.05085	0.071553	0.110615	No	Internal	Internal Phage	vOTU-015867	vFAM-00066	vSUBFAM-00132	vGENUS-01098	Unclassified	vOTU-015867	Duplodnaviria	Heunggongvirae	Uroviricota	Caudoviricetes	NA	NA	NA	NA	High-quality	High-quality	99.3	vOTU_665	vFAM_1	vSUBFAM_4	vGENUS_12	vSUBGEN_256	Bacteria	Bacteroidota	Bacteroidia	Bacteroidales	Bacteroidaceae	Bacteroides	Bacteroides caccae	atlas
SRR29108452	SRR29108452	phage	phage_depth_SRR29108452_1_272566_295563.txt	SRR29108452_1_272566-295563	107.276	106	400.784	1	71	1.49296	0.578173	0.80257	Yes	Right:44	Marginal Terminal Phage	vOTU-022099	vFAM-00066	vSUBFAM-00132	Unclassified	Unclassified	vOTU-022099	Duplodnaviria	Heunggongvirae	Uroviricota	Caudoviricetes	NA	NA	NA	NA	Medium-quality	Genome-fragment	54.38	vOTU_4832	vFAM_1	vSUBFAM_4	vGENUS_12	vSUBGEN_4	Bacteria	Bacteroidota	Bacteroidia	Bacteroidales	Bacteroidaceae	Phocaeicola	Phocaeicola dorei	atlas
SRR29108535	SRR29108535	phage	phage_depth_SRR29108535_38_12218_47774.txt	SRR29108535_38_12218-47774	15.6044	15	22.7278	1	16	0.9375	-0.093109	NA	Yes	Right:0	Marginal Terminal Phage	vOTU-147857	vFAM-00049	vSUBFAM-00091	vGENUS-09664	Unclassified	vOTU-147857	Duplodnaviria	Heunggongvirae	Uroviricota	Caudoviricetes	NA	NA	NA	NA	Medium-quality	Genome-fragment	83.99	vOTU_6841	vFAM_9	vSUBFAM_53	vGENUS_332	vSUBGEN_2243	Bacteria	Bacteroidota	Bacteroidia	Bacteroidales	Bacteroidaceae	Bacteroides	Bacteroides cellulosilyticus	atlas
SRR29108552	SRR29108552	phage	phage_depth_SRR29108552_4_205844_240479.txt	SRR29108552_4_205844-240479	60.2874	54	435.702	1	59	0.915254	-0.127756	NA	No	Internal	Internal Phage	vOTU-015505	vFAM-00066	Unclassified	Unclassified	Unclassified	vOTU-015505	Duplodnaviria	Heunggongvirae	Uroviricota	Caudoviricetes	NA	NA	NA	NA	Medium-quality	Genome-fragment	59.68	vOTU_6421	vFAM_1	vSUBFAM_45	vGENUS_865	vSUBGEN_2366	Bacteria	Bacteroidota	Bacteroidia	Bacteroidales	Tannerellaceae	Parabacteroides	Parabacteroides merdae	atlas
SRR29108571	SRR29108571	phage	phage_depth_SRR29108571_12_88377_121174.txt	SRR29108571_12_88377-121174	114.032	111	498.785	1	104	1.06731	0.093976	0.216953	Yes	Right:0	Marginal Terminal Phage	vOTU-015150	vFAM-00066	vSUBFAM-00838	vGENUS-19248	Unclassified	vOTU-015150	Duplodnaviria	Heunggongvirae	Uroviricota	Caudoviricetes	NA	NA	NA	NA	Medium-quality	Genome-fragment	77.85	vOTU_6368	vFAM_1	vSUBFAM_30	vGENUS_344	vSUBGEN_169	Bacteria	Bacteroidota	Bacteroidia	Bacteroidales	Bacteroidaceae	Bacteroides	Bacteroides uniformis	atlas
SRR29108577	SRR29108577	phage	phage_depth_SRR29108577_5_61933_94227.txt	SRR29108577_5_61933-94227	90.1147	89	256.787	1	76	1.17105	0.227806	0.412339	No	Internal	Internal Phage	vOTU-151674	vFAM-00066	vSUBFAM-03655	vGENUS-05569	Unclassified	vOTU-151674	Duplodnaviria	Heunggongvirae	Uroviricota	Caudoviricetes	NA	NA	NA	NA	Medium-quality	Genome-fragment	75.4	vOTU_4769	vFAM_1	vSUBFAM_154	vGENUS_190	vSUBGEN_124	Bacteria	Bacteroidota	Bacteroidia	Bacteroidales	Tannerellaceae	Parabacteroides	Parabacteroides distasonis	atlas
SRR29108599	SRR29108599	phage	phage_depth_SRR29108599_14_756_28114.txt	SRR29108599_14_756-28114	107.321	106	430.62	1	92	1.15217	0.204358	0.363878	No	Internal	Internal Phage	vOTU-021989	vFAM-00049	vSUBFAM-00091	vGENUS-01755	Unclassified	vOTU-021989	Duplodnaviria	Heunggongvirae	Uroviricota	Caudoviricetes	NA	NA	NA	NA	Medium-quality	Genome-fragment	64.62	vOTU_4843	vFAM_9	vSUBFAM_53	vGENUS_142	vSUBGEN_108	Bacteria	Bacteroidota	Bacteroidia	Bacteroidales	Bacteroidaceae	Bacteroides	Bacteroides fragilis	atlas
SRR29108610	SRR29108610	phage	phage_depth_SRR29108610_38_14697_47706.txt	SRR29108610_38_14697-47706	26.2188	26	40.243	0.9998	23	1.13044	0.176878	0.242422	Yes	Right:0	Marginal Terminal Phage	vOTU-151674	vFAM-00066	vSUBFAM-03655	vGENUS-05569	Unclassified	vOTU-151674	Duplodnaviria	Heunggongvirae	Uroviricota	Caudoviricetes	NA	NA	NA	NA	Medium-quality	Genome-fragment	65.74	vOTU_4769	vFAM_1	vSUBFAM_154	vGENUS_190	vSUBGEN_124	Bacteria	Bacteroidota	Bacteroidia	Bacteroidales	Tannerellaceae	Parabacteroides	Parabacteroides goldsteinii	atlas
SRR29108621	SRR29108621	phage	phage_depth_SRR29108621_8_756_28114.txt	SRR29108621_8_756-28114	120.361	119	519.08	1	103	1.15534	0.208317	0.373815	No	Internal	Internal Phage	vOTU-021989	vFAM-00049	vSUBFAM-00091	vGENUS-01755	Unclassified	vOTU-021989	Duplodnaviria	Heunggongvirae	Uroviricota	Caudoviricetes	NA	NA	NA	NA	Medium-quality	Genome-fragment	64.62	vOTU_4843	vFAM_9	vSUBFAM_53	vGENUS_142	vSUBGEN_108	Bacteria	Bacteroidota	Bacteroidia	Bacteroidales	Bacteroidaceae	Bacteroides	Bacteroides fragilis	atlas
SRR29108644	SRR29108644	phage	phage_depth_SRR29108644_9_756_28114.txt	SRR29108644_9_756-28114	93.4426	92	303.831	1	81	1.1358	0.183712	0.340005	No	Internal	Internal Phage	vOTU-021989	vFAM-00049	vSUBFAM-00091	vGENUS-01755	Unclassified	vOTU-021989	Duplodnaviria	Heunggongvirae	Uroviricota	Caudoviricetes	NA	NA	NA	NA	Medium-quality	Genome-fragment	64.62	vOTU_4843	vFAM_9	vSUBFAM_53	vGENUS_142	vSUBGEN_108	Bacteria	Bacteroidota	Bacteroidia	Bacteroidales	Bacteroidaceae	Bacteroides	Bacteroides fragilis	atlas
SRR29108653	SRR29108653	phage	phage_depth_SRR29108653_7_56585_94678.txt	SRR29108653_7_56585-94678	69.2773	68	220.059	1	84	0.809524	-0.304855	NA	No	Internal	Internal Phage	vOTU-014309	vFAM-00066	vSUBFAM-00599	Unclassified	Unclassified	vOTU-014309	Duplodnaviria	Heunggongvirae	Uroviricota	Caudoviricetes	NA	NA	NA	NA	High-quality	High-quality	94.44	vOTU_803	vFAM_1	vSUBFAM_45	vGENUS_576	vSUBGEN_374	Bacteria	Bacteroidota	Bacteroidia	Bacteroidales	Tannerellaceae	Parabacteroides	Parabacteroides distasonis	atlas
SRR29108682	SRR29108682	phage	phage_depth_SRR29108682_12_64577_100045.txt	SRR29108682_12_64577-100045	85.5669	84	275.141	1	60	1.4	0.485427	0.703355	No	Internal	Internal Phage	vOTU-151674	vFAM-00066	vSUBFAM-03655	vGENUS-05569	Unclassified	vOTU-151674	Duplodnaviria	Heunggongvirae	Uroviricota	Caudoviricetes	NA	NA	NA	NA	Medium-quality	Genome-fragment	82.81	vOTU_4769	vFAM_1	vSUBFAM_154	vGENUS_190	vSUBGEN_124	Bacteria	Bacteroidota	Bacteroidia	Bacteroidales	Tannerellaceae	Parabacteroides	Parabacteroides distasonis	atlas
SRR29108688	SRR29108688	phage	phage_depth_SRR29108688_18_28705_64667.txt	SRR29108688_18_28705-64667	53.426	52	159.139	1	54	0.962963	-0.054448	NA	No	Internal	Internal Phage	vOTU-017237	vFAM-00066	vSUBFAM-01499	vGENUS-19584	Unclassified	vOTU-017237	Duplodnaviria	Heunggongvirae	Uroviricota	Caudoviricetes	NA	NA	NA	NA	Medium-quality	Genome-fragment	85.19	vOTU_4846	vFAM_1	vSUBFAM_30	vGENUS_101	vSUBGEN_1232	Bacteria	Bacteroidota	Bacteroidia	Bacteroidales	Bacteroidaceae	Bacteroides	Bacteroides caccae	atlas
SRR29108723	SRR29108723	phage	phage_depth_SRR29108723_1_198256_239704.txt	SRR29108723_1_198256-239704	103.969	104	435.441	1	133	0.781955	-0.354843	NA	No	Internal	Internal Phage	vOTU-021100	vFAM-00066	vSUBFAM-00132	vGENUS-13642	Unclassified	vOTU-021100	Duplodnaviria	Heunggongvirae	Uroviricota	Caudoviricetes	NA	NA	NA	NA	High-quality	High-quality	96.77	vOTU_600	vFAM_1	vSUBFAM_4	vGENUS_12	vSUBGEN_4	Bacteria	Bacteroidota	Bacteroidia	Bacteroidales	Bacteroidaceae	Bacteroides	Bacteroides finegoldii	atlas
SRR29108724	SRR29108724	phage	phage_depth_SRR29108724_11_41433_88912.txt	SRR29108724_11_41433-88912	103.236	100	354.89	1	118	0.847458	-0.238787	NA	No	Internal	Internal Phage	vOTU-021100	vFAM-00066	vSUBFAM-00132	vGENUS-13642	Unclassified	vOTU-021100	Duplodnaviria	Heunggongvirae	Uroviricota	Caudoviricetes	NA	NA	NA	NA	High-quality	High-quality	100	vOTU_600	vFAM_1	vSUBFAM_4	vGENUS_12	vSUBGEN_4	Bacteria	Bacteroidota	Bacteroidia	Bacteroidales	Bacteroidaceae	Bacteroides	Bacteroides cellulosilyticus	atlas
SRR29108854	SRR29108854	phage	phage_depth_SRR29108854_3_42538_77283.txt	SRR29108854_3_42538-77283	74.6316	73	261.751	1	77	0.948052	-0.076962	NA	No	Internal	Internal Phage	vOTU-151674	vFAM-00066	vSUBFAM-03655	vGENUS-05569	Unclassified	vOTU-151674	Duplodnaviria	Heunggongvirae	Uroviricota	Caudoviricetes	NA	NA	NA	NA	Medium-quality	Genome-fragment	81.12	vOTU_4769	vFAM_1	vSUBFAM_154	vGENUS_190	vSUBGEN_124	Bacteria	Bacteroidota	Bacteroidia	Bacteroidales	Bacteroidaceae	Phocaeicola	Phocaeicola dorei	atlas
SRR29108881	SRR29108881	phage	phage_depth_SRR29108881_26_21031_58588.txt	SRR29108881_26_21031-58588	133.1	131	547.24	1	135	0.97037	-0.043393	NA	Yes	Right:1	Marginal Terminal Phage	vOTU-017237	vFAM-00066	vSUBFAM-01499	vGENUS-19584	Unclassified	vOTU-017237	Duplodnaviria	Heunggongvirae	Uroviricota	Caudoviricetes	NA	NA	NA	NA	Medium-quality	Genome-fragment	89.01	vOTU_4846	vFAM_1	vSUBFAM_30	vGENUS_101	vSUBGEN_1232	Bacteria	Bacteroidota	Bacteroidia	Bacteroidales	Bacteroidaceae	Bacteroides	Bacteroides caccae	atlas
SRR29108883	SRR29108883	phage	phage_depth_SRR29108883_26_6596_44752.txt	SRR29108883_26_6596-44752	94.3226	93	295.378	1	106	0.877358	-0.188762	NA	No	Internal	Internal Phage	vOTU-015569	vFAM-00066	vSUBFAM-00132	vGENUS-04553	Unclassified	vOTU-015569	Duplodnaviria	Heunggongvirae	Uroviricota	Caudoviricetes	NA	NA	NA	NA	Medium-quality	Genome-fragment	89.09	vOTU_4906	vFAM_1	vSUBFAM_26	vGENUS_58	vSUBGEN_70	Bacteria	Bacteroidota	Bacteroidia	Bacteroidales	Bacteroidaceae	Phocaeicola	Phocaeicola dorei	atlas
SRR29108886	SRR29108886	phage	phage_depth_SRR29108886_32_51763_78083.txt	SRR29108886_32_51763-78083	104.105	103	280.829	1	114	0.903509	-0.146389	NA	Yes	Right:2	Marginal Terminal Phage	vOTU-145944	vFAM-00066	vSUBFAM-00132	vGENUS-02402	Unclassified	vOTU-145944	Duplodnaviria	Heunggongvirae	Uroviricota	Caudoviricetes	NA	NA	NA	NA	Medium-quality	Genome-fragment	61.45	vOTU_4832	vFAM_1	vSUBFAM_4	vGENUS_12	vSUBGEN_4	Bacteria	Bacteroidota	Bacteroidia	Bacteroidales	Bacteroidaceae	Bacteroides	Bacteroides xylanisolvens	atlas
SRR29108886	SRR29108886	phage	phage_depth_SRR29108886_66_1_28259.txt	SRR29108886_66_1-28259	226.367	225	1143.17	1	114	1.97368	0.980891	0.974386	Yes	Left:1;Right:0	Complete Terminal Phage	vOTU-015569	vFAM-00066	vSUBFAM-00132	vGENUS-04553	Unclassified	vOTU-015569	Duplodnaviria	Heunggongvirae	Uroviricota	Caudoviricetes	NA	NA	NA	NA	Medium-quality	Genome-fragment	65.98	vOTU_4906	vFAM_1	vSUBFAM_26	vGENUS_58	vSUBGEN_70	Bacteria	Bacteroidota	Bacteroidia	Bacteroidales	Bacteroidaceae	Bacteroides	Bacteroides xylanisolvens	atlas
SRR29109391	SRR29109391	phage	phage_depth_SRR29109391_1_161936_204305.txt	SRR29109391_1_161936-204305	51.3923	48	198.358	1	64	0.75	-0.415037	NA	No	Internal	Internal Phage	vOTU-015735	vFAM-00066	vSUBFAM-01499	vGENUS-18415	Unclassified	vOTU-015735	Duplodnaviria	Heunggongvirae	Uroviricota	Caudoviricetes	NA	NA	NA	NA	Medium-quality	Genome-fragment	87.13	vOTU_6259	vFAM_1	vSUBFAM_30	vGENUS_937	vSUBGEN_1945	Bacteria	Bacteroidota	Bacteroidia	Bacteroidales	Bacteroidaceae	Bacteroides	Bacteroides caccae	atlas
SRR29109430	SRR29109430	phage	phage_depth_SRR29109430_2_122659_163624.txt	SRR29109430_2_122659-163624	49.2687	48	108.955	1	63	0.761905	-0.392317	NA	No	Internal	Internal Phage	vOTU-015164	vFAM-00066	vSUBFAM-00132	vGENUS-02402	Unclassified	vOTU-015164	Duplodnaviria	Heunggongvirae	Uroviricota	Caudoviricetes	NA	NA	NA	NA	High-quality	High-quality	95.65	vOTU_776	vFAM_1	vSUBFAM_4	vGENUS_12	vSUBGEN_4	Bacteria	Bacteroidota	Bacteroidia	Bacteroidales	Bacteroidaceae	Phocaeicola	Phocaeicola dorei	atlas
SRR29109469	SRR29109469	phage	phage_depth_SRR29109469_1_151828_187945.txt	SRR29109469_1_151828-187945	59.4703	58	173.652	1	58	1	0	0.009468	No	Internal	Internal Phage	vOTU-151674	vFAM-00066	vSUBFAM-03655	vGENUS-05569	Unclassified	vOTU-151674	Duplodnaviria	Heunggongvirae	Uroviricota	Caudoviricetes	NA	NA	NA	NA	Medium-quality	Genome-fragment	84.33	vOTU_4769	vFAM_1	vSUBFAM_154	vGENUS_190	vSUBGEN_124	Bacteria	Bacteroidota	Bacteroidia	Bacteroidales	Bacteroidaceae	Bacteroides	Bacteroides uniformis	atlas
SRR29109470	SRR29109470	phage	phage_depth_SRR29109470_27_442_37736.txt	SRR29109470_27_442-37736	66.6308	62	505.325	1	60	1.03333	0.047306	0.107438	No	Internal	Internal Phage	vOTU-016215	vFAM-00009	vSUBFAM-00954	vGENUS-13476	Unclassified	vOTU-016215	Duplodnaviria	Heunggongvirae	Uroviricota	Caudoviricetes	NA	NA	NA	NA	Medium-quality	Genome-fragment	56.1	vOTU_7132	vFAM_1	vSUBFAM_52	vGENUS_210	vSUBGEN_578	Bacteria	Bacteroidota	Bacteroidia	Bacteroidales	Bacteroidaceae	Phocaeicola	Phocaeicola dorei	atlas
SRR29109472	SRR29109472	phage	phage_depth_SRR29109472_18_22272_53860.txt	SRR29109472_18_22272-53860	34.9815	33	113.284	1	43	0.767442	-0.381871	NA	No	Internal	Internal Phage	vOTU-151674	vFAM-00066	vSUBFAM-03655	vGENUS-05569	Unclassified	vOTU-151674	Duplodnaviria	Heunggongvirae	Uroviricota	Caudoviricetes	NA	NA	NA	NA	Medium-quality	Genome-fragment	65.59	vOTU_4769	vFAM_1	vSUBFAM_154	vGENUS_190	vSUBGEN_124	Bacteria	Bacteroidota	Bacteroidia	Bacteroidales	Bacteroidaceae	Bacteroides	Bacteroides caccae	atlas
SRR29109486	SRR29109486	phage	phage_depth_SRR29109486_11_69580_123790.txt	SRR29109486_11_69580-123790	65.7816	65	196.867	1	66	0.984848	-0.022026	NA	No	Internal	Internal Phage	vOTU-015024	vFAM-00066	vSUBFAM-00132	vGENUS-02402	Unclassified	vOTU-015024	Duplodnaviria	Heunggongvirae	Uroviricota	Caudoviricetes	NA	NA	NA	NA	High-quality	High-quality	100	vOTU_749	vFAM_1	vSUBFAM_4	vGENUS_12	vSUBGEN_4	Bacteria	Bacteroidota	Bacteroidia	Bacteroidales	Bacteroidaceae	Bacteroides	Bacteroides fragilis	atlas
SRR29109489	SRR29109489	phage	phage_depth_SRR29109489_6_20258_61945.txt	SRR29109489_6_20258-61945	73.1163	71	312.531	1	77	0.922078	-0.117039	NA	No	Internal	Internal Phage	vOTU-070556	vFAM-00066	vSUBFAM-00132	vGENUS-10599	Unclassified	vOTU-070556	Duplodnaviria	Heunggongvirae	Uroviricota	Caudoviricetes	NA	NA	NA	NA	High-quality	High-quality	97.33	vOTU_420	vFAM_1	vSUBFAM_4	vGENUS_12	vSUBGEN_4	Bacteria	Bacteroidota	Bacteroidia	Bacteroidales	Bacteroidaceae	Bacteroides	Bacteroides uniformis	atlas
SRR29109580	SRR29109580	phage	phage_depth_SRR29109580_75_1_22329.txt	SRR29109580_75_1-22329	254.618	255	1338.9	1	146	1.74657	0.804529	0.932009	Yes	Left:1;Right:0	Complete Terminal Phage	vOTU-097475	vFAM-00066	vSUBFAM-00132	vGENUS-02402	Unclassified	vOTU-097475	Duplodnaviria	Heunggongvirae	Uroviricota	Caudoviricetes	NA	NA	NA	NA	Medium-quality	Genome-fragment	52.13	vOTU_4832	vFAM_1	vSUBFAM_4	vGENUS_12	vSUBGEN_4	Bacteria	Bacteroidota	Bacteroidia	Bacteroidales	Bacteroidaceae	Bacteroides	Bacteroides xylanisolvens	atlas
SRR29109644	SRR29109644	phage	phage_depth_SRR29109644_6_70276_108516.txt	SRR29109644_6_70276-108516	53.7165	50	301.559	1	64	0.78125	-0.356144	NA	No	Internal	Internal Phage	vOTU-016215	vFAM-00009	vSUBFAM-00954	vGENUS-13476	Unclassified	vOTU-016215	Duplodnaviria	Heunggongvirae	Uroviricota	Caudoviricetes	NA	NA	NA	NA	Medium-quality	Genome-fragment	59.98	vOTU_7131	vFAM_1	vSUBFAM_52	vGENUS_210	vSUBGEN_578	Bacteria	Bacteroidota	Bacteroidia	Bacteroidales	Bacteroidaceae	Phocaeicola	Phocaeicola dorei	atlas
SRR29109650	SRR29109650	phage	phage_depth_SRR29109650_5_297955_340553.txt	SRR29109650_5_297955-340553	81.0473	76	594.027	1	82	0.926829	-0.109624	NA	No	Internal	Internal Phage	vOTU-014986	vFAM-00066	vSUBFAM-00838	Unclassified	Unclassified	vOTU-014986	Duplodnaviria	Heunggongvirae	Uroviricota	Caudoviricetes	NA	NA	NA	NA	Medium-quality	Genome-fragment	87.66	vOTU_4918	vFAM_1	vSUBFAM_41	vGENUS_70	vSUBGEN_1041	Bacteria	Bacteroidota	Bacteroidia	Bacteroidales	Bacteroidaceae	Bacteroides	Bacteroides uniformis	atlas
SRR29109651	SRR29109651	phage	phage_depth_SRR29109651_5_297955_340553.txt	SRR29109651_5_297955-340553	89.659	81	776.219	1	88	0.920455	-0.119582	NA	No	Internal	Internal Phage	vOTU-014986	vFAM-00066	vSUBFAM-00838	Unclassified	Unclassified	vOTU-014986	Duplodnaviria	Heunggongvirae	Uroviricota	Caudoviricetes	NA	NA	NA	NA	Medium-quality	Genome-fragment	87.66	vOTU_4918	vFAM_1	vSUBFAM_41	vGENUS_70	vSUBGEN_1041	Bacteria	Bacteroidota	Bacteroidia	Bacteroidales	Bacteroidaceae	Bacteroides	Bacteroides uniformis	atlas
SRR29109672	SRR29109672	phage	phage_depth_SRR29109672_40_415_32612.txt	SRR29109672_40_415-32612	45.592	44	202.654	1	50	0.88	-0.184425	NA	No	Internal	Internal Phage	vOTU-022313	vFAM-00066	vSUBFAM-01431	vGENUS-13801	Unclassified	vOTU-022313	Duplodnaviria	Heunggongvirae	Uroviricota	Caudoviricetes	NA	NA	NA	NA	Medium-quality	Genome-fragment	53.9	vOTU_6307	vFAM_1	vSUBFAM_52	vGENUS_113	vSUBGEN_642	Bacteria	Bacteroidota	Bacteroidia	Bacteroidales	Bacteroidaceae	Phocaeicola	Phocaeicola dorei	atlas
SRR9222249	SRR9222249	phage	phage_depth_SRR9222249_206_189498_246166.txt	SRR9222249_206_189498-246166	55.6725	57	270.741	1	60	0.95	-0.074001	NA	No	Internal	Internal Phage	vOTU-023466	vFAM-00048	vSUBFAM-00544	vGENUS-00573	Unclassified	vOTU-023466	Duplodnaviria	Heunggongvirae	Uroviricota	Caudoviricetes	NA	NA	NA	NA	High-quality	High-quality	97.29	vOTU_477	vFAM_13	vSUBFAM_17	vGENUS_18	vSUBGEN_9	Bacteria	Bacteroidota	Bacteroidia	Bacteroidales	Tannerellaceae	Parabacteroides	Parabacteroides distasonis	bioml
SRR29109704	SRR29109704	phage	phage_depth_SRR29109704_24_34944_73564.txt	SRR29109704_24_34944-73564	150.272	149	709.72	1	147	1.01361	0.019496	0.021214	No	Internal	Internal Phage	vOTU-015180	vFAM-00066	vSUBFAM-01499	Unclassified	Unclassified	vOTU-015180	Duplodnaviria	Heunggongvirae	Uroviricota	Caudoviricetes	NA	NA	NA	NA	High-quality	High-quality	91.64	vOTU_3749	vFAM_1	vSUBFAM_30	vGENUS_101	vSUBGEN_197	Bacteria	Bacteroidota	Bacteroidia	Bacteroidales	Bacteroidaceae	Bacteroides	Bacteroides thetaiotaomicron	atlas
SRR29109706	SRR29109706	phage	phage_depth_SRR29109706_11_3_36003.txt	SRR29109706_11_3-36003	168.961	165	2362.78	1	158	1.0443	0.062541	0.115306	Yes	Left:3	Marginal Terminal Phage	vOTU-015180	vFAM-00066	vSUBFAM-01499	Unclassified	Unclassified	vOTU-015180	Duplodnaviria	Heunggongvirae	Uroviricota	Caudoviricetes	NA	NA	NA	NA	Medium-quality	Genome-fragment	85.42	vOTU_5099	vFAM_1	vSUBFAM_30	vGENUS_101	vSUBGEN_197	Bacteria	Bacteroidota	Bacteroidia	Bacteroidales	Bacteroidaceae	Bacteroides	Bacteroides thetaiotaomicron	atlas
SRR29109708	SRR29109708	phage	phage_depth_SRR29109708_11_3_36009.txt	SRR29109708_11_3-36009	157.258	152	1866.96	1	153	0.993464	-0.00946	NA	Yes	Left:3	Marginal Terminal Phage	vOTU-015180	vFAM-00066	vSUBFAM-01499	Unclassified	Unclassified	vOTU-015180	Duplodnaviria	Heunggongvirae	Uroviricota	Caudoviricetes	NA	NA	NA	NA	Medium-quality	Genome-fragment	85.43	vOTU_5099	vFAM_1	vSUBFAM_30	vGENUS_101	vSUBGEN_197	Bacteria	Bacteroidota	Bacteroidia	Bacteroidales	Bacteroidaceae	Bacteroides	Bacteroides thetaiotaomicron	atlas
SRR29109726	SRR29109726	phage	phage_depth_SRR29109726_6_277466_305742.txt	SRR29109726_6_277466-305742	96.1212	95	288.259	1	102	0.931373	-0.10257	NA	No	Internal	Internal Phage	vOTU-016584	vFAM-00049	Unclassified	Unclassified	Unclassified	vOTU-016584	Duplodnaviria	Heunggongvirae	Uroviricota	Caudoviricetes	NA	NA	NA	NA	Medium-quality	Genome-fragment	79.09	vOTU_8940	vFAM_9	vSUBFAM_574	vGENUS_946	vSUBGEN_3303	Bacteria	Bacteroidota	Bacteroidia	Bacteroidales	Bacteroidaceae	Bacteroides	Bacteroides salyersiae	atlas
SRR29109788	SRR29109788	phage	phage_depth_SRR29109788_7_104468_126152.txt	SRR29109788_7_104468-126152	248.09	247	1153.97	1	218	1.13303	0.180183	0.432708	No	Internal	Internal Phage	vOTU-132426	vFAM-00066	vSUBFAM-00132	vGENUS-04553	Unclassified	vOTU-132426	Duplodnaviria	Heunggongvirae	Uroviricota	Caudoviricetes	NA	NA	NA	NA	Medium-quality	Genome-fragment	50.63	vOTU_4824	vFAM_1	vSUBFAM_26	vGENUS_58	vSUBGEN_70	Bacteria	Bacteroidota	Bacteroidia	Bacteroidales	Bacteroidaceae	Phocaeicola	Phocaeicola dorei	atlas
SRR29109842	SRR29109842	phage	phage_depth_SRR29109842_9_73083_117243.txt	SRR29109842_9_73083-117243	119.339	119	357.999	1	150	0.793333	-0.334001	NA	No	Internal	Internal Phage	vOTU-014870	vFAM-00066	vSUBFAM-00132	vGENUS-19766	Unclassified	vOTU-014870	Duplodnaviria	Heunggongvirae	Uroviricota	Caudoviricetes	NA	NA	NA	NA	High-quality	High-quality	100	vOTU_825	vFAM_1	vSUBFAM_4	vGENUS_8	vSUBGEN_32	Bacteria	Bacteroidota	Bacteroidia	Bacteroidales	Bacteroidaceae	Bacteroides	Bacteroides cellulosilyticus	atlas
SRR29110033	SRR29110033	phage	phage_depth_SRR29110033_2_56945_84444.txt	SRR29110033_2_56945-84444	58.3208	57	140.275	1	63	0.904762	-0.14439	NA	No	Internal	Internal Phage	vOTU-151674	vFAM-00066	vSUBFAM-03655	vGENUS-05569	Unclassified	vOTU-151674	Duplodnaviria	Heunggongvirae	Uroviricota	Caudoviricetes	NA	NA	NA	NA	Medium-quality	Genome-fragment	54.58	vOTU_4769	vFAM_1	vSUBFAM_154	vGENUS_190	vSUBGEN_124	Bacteria	Bacteroidota	Bacteroidia	Bacteroidales	Bacteroidaceae	Bacteroides	Bacteroides uniformis	atlas
SRR29110083	SRR29110083	phage	phage_depth_SRR29110083_11_47700_90632.txt	SRR29110083_11_47700-90632	22.5286	22	38.7035	1	24	0.916667	-0.125531	NA	No	Internal	Internal Phage	vOTU-016388	vFAM-00066	vSUBFAM-00132	vGENUS-04553	Unclassified	vOTU-016388	Duplodnaviria	Heunggongvirae	Uroviricota	Caudoviricetes	NA	NA	NA	NA	High-quality	High-quality	100	vOTU_281	vFAM_1	vSUBFAM_26	vGENUS_58	vSUBGEN_70	Bacteria	Bacteroidota	Bacteroidia	Bacteroidales	Bacteroidaceae	Bacteroides	Bacteroides uniformis	atlas
SRR29110089	SRR29110089	phage	phage_depth_SRR29110089_8_68153_105733.txt	SRR29110089_8_68153-105733	71.9847	71	127.284	1	71	1	0	0.014336	No	Internal	Internal Phage	vOTU-014309	vFAM-00066	vSUBFAM-00599	Unclassified	Unclassified	vOTU-014309	Duplodnaviria	Heunggongvirae	Uroviricota	Caudoviricetes	NA	NA	NA	NA	High-quality	High-quality	93.17	vOTU_803	vFAM_1	vSUBFAM_45	vGENUS_576	vSUBGEN_374	Bacteria	Bacteroidota	Bacteroidia	Bacteroidales	Tannerellaceae	Parabacteroides	Parabacteroides distasonis	atlas
SRR29110115	SRR29110115	phage	phage_depth_SRR29110115_19_14854_55302.txt	SRR29110115_19_14854-55302	51.0922	50	123.404	1	49	1.02041	0.029146	0.048703	No	Internal	Internal Phage	vOTU-015234	vFAM-00066	vSUBFAM-00132	vGENUS-15185	Unclassified	vOTU-015234	Duplodnaviria	Heunggongvirae	Uroviricota	Caudoviricetes	NA	NA	NA	NA	High-quality	High-quality	94.44	vOTU_367	vFAM_1	vSUBFAM_26	vGENUS_488	vSUBGEN_916	Bacteria	Bacteroidota	Bacteroidia	Bacteroidales	Bacteroidaceae	Bacteroides	Bacteroides nordii	atlas
SRR29110116	SRR29110116	phage	phage_depth_SRR29110116_5_74429_108630.txt	SRR29110116_5_74429-108630	64.82	63	160.033	1	70	0.9	-0.152003	NA	No	Internal	Internal Phage	vOTU-151674	vFAM-00066	vSUBFAM-03655	vGENUS-05569	Unclassified	vOTU-151674	Duplodnaviria	Heunggongvirae	Uroviricota	Caudoviricetes	NA	NA	NA	NA	Medium-quality	Genome-fragment	79.85	vOTU_4769	vFAM_1	vSUBFAM_154	vGENUS_190	vSUBGEN_124	Bacteria	Bacteroidota	Bacteroidia	Bacteroidales	Marinifilaceae	Odoribacter	Odoribacter splanchnicus	atlas
SRR29110131	SRR29110131	phage	phage_depth_SRR29110131_33_481_36776.txt	SRR29110131_33_481-36776	24.8158	24	50.8034	1	22	1.09091	0.125531	0.163798	No	Internal	Internal Phage	vOTU-022105	vFAM-00049	vSUBFAM-03514	Unclassified	Unclassified	vOTU-022105	Duplodnaviria	Heunggongvirae	Uroviricota	Caudoviricetes	NA	NA	NA	NA	High-quality	High-quality	97.9	vOTU_823	vFAM_9	vSUBFAM_241	vGENUS_3314	vSUBGEN_5281	Bacteria	Bacteroidota	Bacteroidia	Bacteroidales	Tannerellaceae	Parabacteroides	Parabacteroides goldsteinii	atlas
SRR29110137	SRR29110137	phage	phage_depth_SRR29110137_7_101365_139681.txt	SRR29110137_7_101365-139681	117.748	114	596.838	1	127	0.897638	-0.155795	NA	No	Internal	Internal Phage	vOTU-018295	vFAM-00009	vSUBFAM-00954	vGENUS-13476	Unclassified	vOTU-018295	Duplodnaviria	Heunggongvirae	Uroviricota	Caudoviricetes	NA	NA	NA	NA	Medium-quality	Genome-fragment	62.76	vOTU_6748	vFAM_1	vSUBFAM_52	vGENUS_210	vSUBGEN_5074	Bacteria	Bacteroidota	Bacteroidia	Bacteroidales	Bacteroidaceae	Phocaeicola	Phocaeicola dorei	atlas
SRR29110142	SRR29110142	phage	phage_depth_SRR29110142_12_71812_93009.txt	SRR29110142_12_71812-93009	137.598	137	447.064	1	135	1.01482	0.021216	0.031603	Yes	Right:44	Marginal Terminal Phage	vOTU-041321	vFAM-00066	vSUBFAM-00132	vGENUS-15969	Unclassified	vOTU-041321	Duplodnaviria	Heunggongvirae	Uroviricota	Caudoviricetes	NA	NA	NA	NA	Medium-quality	Genome-fragment	50.12	vOTU_4832	vFAM_1	vSUBFAM_4	vGENUS_12	vSUBGEN_4	Bacteria	Bacteroidota	Bacteroidia	Bacteroidales	Bacteroidaceae	Phocaeicola	Phocaeicola dorei	atlas
SRR29110159	SRR29110159	phage	phage_depth_SRR29110159_12_25987_59395.txt	SRR29110159_12_25987-59395	147.677	147	448.042	1	177	0.830508	-0.267933	NA	No	Internal	Internal Phage	vOTU-014309	vFAM-00066	vSUBFAM-00599	Unclassified	Unclassified	vOTU-014309	Duplodnaviria	Heunggongvirae	Uroviricota	Caudoviricetes	NA	NA	NA	NA	Medium-quality	Genome-fragment	82.82	vOTU_4926	vFAM_1	vSUBFAM_45	vGENUS_576	vSUBGEN_374	Bacteria	Bacteroidota	Bacteroidia	Bacteroidales	Tannerellaceae	Parabacteroides	Parabacteroides distasonis	atlas
SRR29110164	SRR29110164	phage	phage_depth_SRR29110164_38_1_28207.txt	SRR29110164_38_1-28207	37.3068	36	126.41	1	49	0.734694	-0.444785	NA	Yes	Left:1	Marginal Terminal Phage	vOTU-015449	vFAM-00066	vSUBFAM-00599	vGENUS-20478	Unclassified	vOTU-015449	Duplodnaviria	Heunggongvirae	Uroviricota	Caudoviricetes	NA	NA	NA	NA	Medium-quality	Genome-fragment	69.93	vOTU_4827	vFAM_1	vSUBFAM_45	vGENUS_287	vSUBGEN_275	Bacteria	Bacteroidota	Bacteroidia	Bacteroidales	Tannerellaceae	Parabacteroides	Parabacteroides merdae	atlas
SRR29110185	SRR29110185	phage	phage_depth_SRR29110185_2_217742_246424.txt	SRR29110185_2_217742-246424	97.0841	96	256.617	1	107	0.897196	-0.156504	NA	Yes	Right:2	Marginal Terminal Phage	vOTU-145944	vFAM-00066	vSUBFAM-00132	vGENUS-02402	Unclassified	vOTU-145944	Duplodnaviria	Heunggongvirae	Uroviricota	Caudoviricetes	NA	NA	NA	NA	Medium-quality	Genome-fragment	66.97	vOTU_4832	vFAM_1	vSUBFAM_4	vGENUS_12	vSUBGEN_4	Bacteria	Bacteroidota	Bacteroidia	Bacteroidales	Bacteroidaceae	Bacteroides	Bacteroides xylanisolvens	atlas
SRR29110185	SRR29110185	phage	phage_depth_SRR29110185_70_1_28259.txt	SRR29110185_70_1-28259	213.523	215	825.311	1	107	2.00935	1.00673	0.973381	Yes	Left:1;Right:0	Complete Terminal Phage	vOTU-015569	vFAM-00066	vSUBFAM-00132	vGENUS-04553	Unclassified	vOTU-015569	Duplodnaviria	Heunggongvirae	Uroviricota	Caudoviricetes	NA	NA	NA	NA	Medium-quality	Genome-fragment	65.98	vOTU_4906	vFAM_1	vSUBFAM_26	vGENUS_58	vSUBGEN_70	Bacteria	Bacteroidota	Bacteroidia	Bacteroidales	Bacteroidaceae	Bacteroides	Bacteroides xylanisolvens	atlas
SRR29110188	SRR29110188	phage	phage_depth_SRR29110188_5_156142_192569.txt	SRR29110188_5_156142-192569	121.02	120	400.505	1	127	0.944882	-0.081794	NA	No	Internal	Internal Phage	vOTU-017237	vFAM-00066	vSUBFAM-01499	vGENUS-19584	Unclassified	vOTU-017237	Duplodnaviria	Heunggongvirae	Uroviricota	Caudoviricetes	NA	NA	NA	NA	Medium-quality	Genome-fragment	86.33	vOTU_4846	vFAM_1	vSUBFAM_30	vGENUS_101	vSUBGEN_1232	Bacteria	Bacteroidota	Bacteroidia	Bacteroidales	Bacteroidaceae	Bacteroides	Bacteroides caccae	atlas
SRR29110248	SRR29110248	phage	phage_depth_SRR29110248_22_20144_54521.txt	SRR29110248_22_20144-54521	126.705	126	354.367	1	135	0.933333	-0.099536	NA	No	Internal	Internal Phage	vOTU-020388	vFAM-00066	vSUBFAM-00132	Unclassified	Unclassified	vOTU-020388	Duplodnaviria	Heunggongvirae	Uroviricota	Caudoviricetes	NA	NA	NA	NA	Medium-quality	Genome-fragment	80.26	vOTU_7086	vFAM_1	vSUBFAM_4	vGENUS_8	vSUBGEN_565	Bacteria	Bacteroidota	Bacteroidia	Bacteroidales	Bacteroidaceae	Bacteroides	Bacteroides sp019412865	atlas
SRR29110331	SRR29110331	phage	phage_depth_SRR29110331_10_56643_98106.txt	SRR29110331_10_56643-98106	26.1256	25	54.8924	1	35	0.714286	-0.485427	NA	No	Internal	Internal Phage	vOTU-083310	vFAM-00066	vSUBFAM-00132	vGENUS-02525	Unclassified	vOTU-083310	Duplodnaviria	Heunggongvirae	Uroviricota	Caudoviricetes	NA	NA	NA	NA	High-quality	High-quality	96.81	vOTU_576	vFAM_1	vSUBFAM_26	vGENUS_120	vSUBGEN_101	Bacteria	Bacteroidota	Bacteroidia	Bacteroidales	Bacteroidaceae	Phocaeicola	Phocaeicola dorei	atlas
SRR29110334	SRR29110334	phage	phage_depth_SRR29110334_28_34923_69587.txt	SRR29110334_28_34923-69587	31.4036	30	90.882	1	33	0.909091	-0.137504	NA	Yes	Right:0	Marginal Terminal Phage	vOTU-015180	vFAM-00066	vSUBFAM-01499	Unclassified	Unclassified	vOTU-015180	Duplodnaviria	Heunggongvirae	Uroviricota	Caudoviricetes	NA	NA	NA	NA	Medium-quality	Genome-fragment	82.25	vOTU_5099	vFAM_1	vSUBFAM_30	vGENUS_101	vSUBGEN_197	Bacteria	Bacteroidota	Bacteroidia	Bacteroidales	Bacteroidaceae	Bacteroides	Bacteroides thetaiotaomicron	atlas
SRR29110344	SRR29110344	phage	phage_depth_SRR29110344_4_126916_162821.txt	SRR29110344_4_126916-162821	324.08	322	1194.51	1	275	1.17091	0.227629	0.537862	No	Internal	Internal Phage	vOTU-145363	vFAM-00001	vSUBFAM-04031	vGENUS-20545	Unclassified	vOTU-145363	Duplodnaviria	Heunggongvirae	Uroviricota	Caudoviricetes	NA	NA	NA	NA	Medium-quality	Genome-fragment	74.73	vOTU_5572	vFAM_7	vSUBFAM_7	vGENUS_20	vSUBGEN_13	Bacteria	Bacillota	Bacilli	Lactobacillales	Lactobacillaceae	Lactobacillus	Lactobacillus gasseri	atlas
SRR29110422	SRR29110422	phage	phage_depth_SRR29110422_7_259288_301885.txt	SRR29110422_7_259288-301885	92.9286	91	297.262	1	99	0.919192	-0.121562	NA	No	Internal	Internal Phage	vOTU-014986	vFAM-00066	vSUBFAM-00838	Unclassified	Unclassified	vOTU-014986	Duplodnaviria	Heunggongvirae	Uroviricota	Caudoviricetes	NA	NA	NA	NA	Medium-quality	Genome-fragment	87.66	vOTU_4918	vFAM_1	vSUBFAM_41	vGENUS_70	vSUBGEN_1041	Bacteria	Bacteroidota	Bacteroidia	Bacteroidales	Bacteroidaceae	Bacteroides	Bacteroides uniformis	atlas
SRR29110463	SRR29110463	phage	phage_depth_SRR29110463_7_83847_117808.txt	SRR29110463_7_83847-117808	29.2285	29	46.0416	1	34	0.852941	-0.229482	NA	No	Internal	Internal Phage	vOTU-151674	vFAM-00066	vSUBFAM-03655	vGENUS-05569	Unclassified	vOTU-151674	Duplodnaviria	Heunggongvirae	Uroviricota	Caudoviricetes	NA	NA	NA	NA	Medium-quality	Genome-fragment	79.29	vOTU_4769	vFAM_1	vSUBFAM_154	vGENUS_190	vSUBGEN_124	Bacteria	Bacteroidota	Bacteroidia	Bacteroidales	Bacteroidaceae	Bacteroides	Bacteroides uniformis	atlas
SRR29110466	SRR29110466	phage	phage_depth_SRR29110466_28_1_29947.txt	SRR29110466_28_1-29947	88.0027	87	266.182	1	46	1.8913	0.919382	0.916711	Yes	Left:1;Right:0	Complete Terminal Phage	vOTU-014986	vFAM-00066	vSUBFAM-00838	Unclassified	Unclassified	vOTU-014986	Duplodnaviria	Heunggongvirae	Uroviricota	Caudoviricetes	NA	NA	NA	NA	Medium-quality	Genome-fragment	71.08	vOTU_4918	vFAM_1	vSUBFAM_41	vGENUS_70	vSUBGEN_1041	Bacteria	Bacteroidota	Bacteroidia	Bacteroidales	Bacteroidaceae	Bacteroides	Bacteroides uniformis	atlas
SRR29110467	SRR29110467	phage	phage_depth_SRR29110467_12_79014_114080.txt	SRR29110467_12_79014-114080	43.7065	43	73.3866	1	44	0.977273	-0.033167	NA	No	Internal	Internal Phage	vOTU-151674	vFAM-00066	vSUBFAM-03655	vGENUS-05569	Unclassified	vOTU-151674	Duplodnaviria	Heunggongvirae	Uroviricota	Caudoviricetes	NA	NA	NA	NA	Medium-quality	Genome-fragment	81.87	vOTU_4769	vFAM_1	vSUBFAM_154	vGENUS_190	vSUBGEN_124	Bacteria	Bacteroidota	Bacteroidia	Bacteroidales	Bacteroidaceae	Bacteroides	Bacteroides uniformis	atlas
SRR29110477	SRR29110477	phage	phage_depth_SRR29110477_10_1_21302.txt	SRR29110477_10_1-21302	93.1085	93	165.866	1	94	0.989362	-0.01543	NA	Yes	Left:1	Marginal Terminal Phage	vOTU-041873	vFAM-00066	vSUBFAM-00132	vGENUS-18633	Unclassified	vOTU-041873	Duplodnaviria	Heunggongvirae	Uroviricota	Caudoviricetes	NA	NA	NA	NA	Medium-quality	Genome-fragment	50.35	vOTU_4832	vFAM_1	vSUBFAM_4	vGENUS_12	vSUBGEN_4	Bacteria	Bacteroidota	Bacteroidia	Bacteroidales	Bacteroidaceae	Bacteroides	Bacteroides uniformis	atlas
SRR29110635	SRR29110635	phage	phage_depth_SRR29110635_1_219659_261963.txt	SRR29110635_1_219659-261963	62.5224	62	158.782	1	61	1.01639	0.023459	0.038961	No	Internal	Internal Phage	vOTU-014309	vFAM-00066	vSUBFAM-00599	Unclassified	Unclassified	vOTU-014309	Duplodnaviria	Heunggongvirae	Uroviricota	Caudoviricetes	NA	NA	NA	NA	High-quality	High-quality	100	vOTU_803	vFAM_1	vSUBFAM_45	vGENUS_576	vSUBGEN_374	Bacteria	Bacteroidota	Bacteroidia	Bacteroidales	Tannerellaceae	Parabacteroides	Parabacteroides distasonis	atlas
SRR29110643	SRR29110643	phage	phage_depth_SRR29110643_14_99312_130250.txt	SRR29110643_14_99312-130250	79.3188	79	178.309	1	90	0.877778	-0.188072	NA	No	Internal	Internal Phage	vOTU-151674	vFAM-00066	vSUBFAM-03655	vGENUS-05569	Unclassified	vOTU-151674	Duplodnaviria	Heunggongvirae	Uroviricota	Caudoviricetes	NA	NA	NA	NA	Medium-quality	Genome-fragment	70.17	vOTU_4769	vFAM_1	vSUBFAM_154	vGENUS_190	vSUBGEN_124	Bacteria	Bacteroidota	Bacteroidia	Bacteroidales	Tannerellaceae	Parabacteroides	Parabacteroides distasonis	atlas
SRR29110643	SRR29110643	phage	phage_depth_SRR29110643_2_140797_178657.txt	SRR29110643_2_140797-178657	71.2657	70	223.727	1	90	0.777778	-0.36257	NA	No	Internal	Internal Phage	vOTU-163796	vFAM-00066	vSUBFAM-04702	vGENUS-08626	Unclassified	vOTU-163796	Duplodnaviria	Heunggongvirae	Uroviricota	Caudoviricetes	NA	NA	NA	NA	Medium-quality	Genome-fragment	89.68	vOTU_7358	vFAM_1	vSUBFAM_184	vGENUS_1369	vSUBGEN_1571	Bacteria	Bacteroidota	Bacteroidia	Bacteroidales	Tannerellaceae	Parabacteroides	Parabacteroides distasonis	atlas
SRR29110669	SRR29110669	phage	phage_depth_SRR29110669_9_74770_114040.txt	SRR29110669_9_74770-114040	69.8819	68	282.666	1	70	0.971429	-0.04182	NA	No	Internal	Internal Phage	vOTU-015179	vFAM-00066	vSUBFAM-00132	vGENUS-04553	Unclassified	vOTU-015179	Duplodnaviria	Heunggongvirae	Uroviricota	Caudoviricetes	NA	NA	NA	NA	High-quality	High-quality	91.69	vOTU_436	vFAM_1	vSUBFAM_26	vGENUS_58	vSUBGEN_70	Bacteria	Bacteroidota	Bacteroidia	Bacteroidales	Bacteroidaceae	Bacteroides	Bacteroides stercoris	atlas
SRR29110721	SRR29110721	phage	phage_depth_SRR29110721_1_166431_200934.txt	SRR29110721_1_166431-200934	24.5271	24	46.4974	1	30	0.8	-0.321928	NA	No	Internal	Internal Phage	vOTU-151674	vFAM-00066	vSUBFAM-03655	vGENUS-05569	Unclassified	vOTU-151674	Duplodnaviria	Heunggongvirae	Uroviricota	Caudoviricetes	NA	NA	NA	NA	Medium-quality	Genome-fragment	80.56	vOTU_4769	vFAM_1	vSUBFAM_154	vGENUS_190	vSUBGEN_124	Bacteria	Bacteroidota	Bacteroidia	Bacteroidales	Bacteroidaceae	Phocaeicola	Phocaeicola dorei	atlas
SRR29103990	SRR29103990	phage	phage_depth_SRR29103990_59_1_31218.txt	SRR29103990_59_1-31218	23.0462	23	36.5587	0.9997	31	0.741935	-0.430634	NA	Yes	Left:1;Right:0	Complete Terminal Phage	vOTU-157290	vFAM-00028	vSUBFAM-00637	vGENUS-06507	Unclassified	vOTU-157290	Duplodnaviria	Heunggongvirae	Uroviricota	Caudoviricetes	NA	NA	NA	NA	Medium-quality	Genome-fragment	50.4	vOTU_4772	vFAM_32	vSUBFAM_91	vGENUS_202	vSUBGEN_132	Bacteria	Bacteroidota	Bacteroidia	Bacteroidales	Bacteroidaceae	Bacteroides	Bacteroides fragilis	atlas
SRR29106441	SRR29106441	phage	phage_depth_SRR29106441_58_1_31218.txt	SRR29106441_58_1-31218	22.9623	23	41.3333	0.9998	32	0.71875	-0.476438	NA	Yes	Left:1;Right:0	Complete Terminal Phage	vOTU-157290	vFAM-00028	vSUBFAM-00637	vGENUS-06507	Unclassified	vOTU-157290	Duplodnaviria	Heunggongvirae	Uroviricota	Caudoviricetes	NA	NA	NA	NA	Medium-quality	Genome-fragment	50.4	vOTU_4772	vFAM_32	vSUBFAM_91	vGENUS_202	vSUBGEN_132	Bacteria	Bacteroidota	Bacteroidia	Bacteroidales	Bacteroidaceae	Bacteroides	Bacteroides fragilis	atlas
SRR29106452	SRR29106452	phage	phage_depth_SRR29106452_61_1_31218.txt	SRR29106452_61_1-31218	19.8993	19	31.9798	1	26	0.730769	-0.452512	NA	Yes	Left:1;Right:0	Complete Terminal Phage	vOTU-157290	vFAM-00028	vSUBFAM-00637	vGENUS-06507	Unclassified	vOTU-157290	Duplodnaviria	Heunggongvirae	Uroviricota	Caudoviricetes	NA	NA	NA	NA	Medium-quality	Genome-fragment	50.4	vOTU_4772	vFAM_32	vSUBFAM_91	vGENUS_202	vSUBGEN_132	Bacteria	Bacteroidota	Bacteroidia	Bacteroidales	Bacteroidaceae	Bacteroides	Bacteroides fragilis	atlas
SRR29106465	SRR29106465	phage	phage_depth_SRR29106465_60_1_31218.txt	SRR29106465_60_1-31218	18.7848	18	33.4524	0.9998	26	0.692308	-0.530515	NA	Yes	Left:1;Right:0	Complete Terminal Phage	vOTU-157290	vFAM-00028	vSUBFAM-00637	vGENUS-06507	Unclassified	vOTU-157290	Duplodnaviria	Heunggongvirae	Uroviricota	Caudoviricetes	NA	NA	NA	NA	Medium-quality	Genome-fragment	50.4	vOTU_4772	vFAM_32	vSUBFAM_91	vGENUS_202	vSUBGEN_132	Bacteria	Bacteroidota	Bacteroidia	Bacteroidales	Bacteroidaceae	Bacteroides	Bacteroides fragilis	atlas
SRR29106849	SRR29106849	phage	phage_depth_SRR29106849_61_1_31218.txt	SRR29106849_61_1-31218	17.4039	17	26.1649	1	23	0.73913	-0.436099	NA	Yes	Left:1;Right:0	Complete Terminal Phage	vOTU-157290	vFAM-00028	vSUBFAM-00637	vGENUS-06507	Unclassified	vOTU-157290	Duplodnaviria	Heunggongvirae	Uroviricota	Caudoviricetes	NA	NA	NA	NA	Medium-quality	Genome-fragment	50.4	vOTU_4772	vFAM_32	vSUBFAM_91	vGENUS_202	vSUBGEN_132	Bacteria	Bacteroidota	Bacteroidia	Bacteroidales	Bacteroidaceae	Bacteroides	Bacteroides fragilis	atlas
SRR29106850	SRR29106850	phage	phage_depth_SRR29106850_60_1_31218.txt	SRR29106850_60_1-31218	24.2689	24	43.3321	0.9998	32	0.75	-0.415037	NA	Yes	Left:1;Right:0	Complete Terminal Phage	vOTU-157290	vFAM-00028	vSUBFAM-00637	vGENUS-06507	Unclassified	vOTU-157290	Duplodnaviria	Heunggongvirae	Uroviricota	Caudoviricetes	NA	NA	NA	NA	Medium-quality	Genome-fragment	50.4	vOTU_4772	vFAM_32	vSUBFAM_91	vGENUS_202	vSUBGEN_132	Bacteria	Bacteroidota	Bacteroidia	Bacteroidales	Bacteroidaceae	Bacteroides	Bacteroides fragilis	atlas
SRR29106861	SRR29106861	phage	phage_depth_SRR29106861_61_1_31218.txt	SRR29106861_61_1-31218	21.2339	21	40.5389	1	27	0.777778	-0.36257	NA	Yes	Left:1;Right:0	Complete Terminal Phage	vOTU-157290	vFAM-00028	vSUBFAM-00637	vGENUS-06507	Unclassified	vOTU-157290	Duplodnaviria	Heunggongvirae	Uroviricota	Caudoviricetes	NA	NA	NA	NA	Medium-quality	Genome-fragment	50.4	vOTU_4772	vFAM_32	vSUBFAM_91	vGENUS_202	vSUBGEN_132	Bacteria	Bacteroidota	Bacteroidia	Bacteroidales	Bacteroidaceae	Bacteroides	Bacteroides fragilis	atlas
SRR29106872	SRR29106872	phage	phage_depth_SRR29106872_63_1_31243.txt	SRR29106872_63_1-31243	17.566	17	29.6775	1	23	0.73913	-0.436099	NA	Yes	Left:1;Right:0	Complete Terminal Phage	vOTU-157290	vFAM-00028	vSUBFAM-00637	vGENUS-06507	Unclassified	vOTU-157290	Duplodnaviria	Heunggongvirae	Uroviricota	Caudoviricetes	NA	NA	NA	NA	Medium-quality	Genome-fragment	50.44	vOTU_4772	vFAM_32	vSUBFAM_91	vGENUS_202	vSUBGEN_132	Bacteria	Bacteroidota	Bacteroidia	Bacteroidales	Bacteroidaceae	Bacteroides	Bacteroides fragilis	atlas
SRR29106875	SRR29106875	phage	phage_depth_SRR29106875_60_1_31218.txt	SRR29106875_60_1-31218	20.3657	20	35.8873	1	27	0.740741	-0.432959	NA	Yes	Left:1;Right:0	Complete Terminal Phage	vOTU-157290	vFAM-00028	vSUBFAM-00637	vGENUS-06507	Unclassified	vOTU-157290	Duplodnaviria	Heunggongvirae	Uroviricota	Caudoviricetes	NA	NA	NA	NA	Medium-quality	Genome-fragment	50.4	vOTU_4772	vFAM_32	vSUBFAM_91	vGENUS_202	vSUBGEN_132	Bacteria	Bacteroidota	Bacteroidia	Bacteroidales	Bacteroidaceae	Bacteroides	Bacteroides fragilis	atlas
SRR29106876	SRR29106876	phage	phage_depth_SRR29106876_61_1_31218.txt	SRR29106876_61_1-31218	15.4786	15	22.7008	1	20	0.75	-0.415037	NA	Yes	Left:1;Right:0	Complete Terminal Phage	vOTU-157290	vFAM-00028	vSUBFAM-00637	vGENUS-06507	Unclassified	vOTU-157290	Duplodnaviria	Heunggongvirae	Uroviricota	Caudoviricetes	NA	NA	NA	NA	Medium-quality	Genome-fragment	50.4	vOTU_4772	vFAM_32	vSUBFAM_91	vGENUS_202	vSUBGEN_132	Bacteria	Bacteroidota	Bacteroidia	Bacteroidales	Bacteroidaceae	Bacteroides	Bacteroides fragilis	atlas
SRR29106887	SRR29106887	phage	phage_depth_SRR29106887_62_1_31218.txt	SRR29106887_62_1-31218	16.8163	17	25.4044	0.9997	22	0.772727	-0.371969	NA	Yes	Left:1;Right:0	Complete Terminal Phage	vOTU-157290	vFAM-00028	vSUBFAM-00637	vGENUS-06507	Unclassified	vOTU-157290	Duplodnaviria	Heunggongvirae	Uroviricota	Caudoviricetes	NA	NA	NA	NA	Medium-quality	Genome-fragment	50.4	vOTU_4772	vFAM_32	vSUBFAM_91	vGENUS_202	vSUBGEN_132	Bacteria	Bacteroidota	Bacteroidia	Bacteroidales	Bacteroidaceae	Bacteroides	Bacteroides fragilis	atlas
SRR29110068	SRR29110068	phage	phage_depth_SRR29110068_1_145861_181169.txt	SRR29110068_1_145861-181169	44.6847	43	149.221	1	61	0.704918	-0.504473	NA	No	Internal	Internal Phage	vOTU-157290	vFAM-00028	vSUBFAM-00637	vGENUS-06507	Unclassified	vOTU-157290	Duplodnaviria	Heunggongvirae	Uroviricota	Caudoviricetes	NA	NA	NA	NA	Medium-quality	Genome-fragment	57.24	vOTU_4772	vFAM_32	vSUBFAM_91	vGENUS_202	vSUBGEN_132	Bacteria	Bacteroidota	Bacteroidia	Bacteroidales	Bacteroidaceae	Bacteroides	Bacteroides fragilis	atlas
SRR28613042	SRR28613042	phage	phage_depth_SRR28613042_42_1_20768.txt	SRR28613042_42_1-20768	31.8888	31	107.194	1	39	0.794872	-0.331206	NA	Yes	Left:1;Right:0	Complete Terminal Phage	vOTU-017736	vFAM-00016	vSUBFAM-03057	vGENUS-04150	Unclassified	vOTU-017736	Duplodnaviria	Heunggongvirae	Uroviricota	Caudoviricetes	NA	NA	NA	NA	Medium-quality	Genome-fragment	56.75	vOTU_4773	vFAM_36	vSUBFAM_114	vGENUS_83	vSUBGEN_144	Bacteria	Pseudomonadota	Gammaproteobacteria	Enterobacterales	Enterobacteriaceae	Escherichia	Escherichia coli	atlas
SRR28613083	SRR28613083	phage	phage_depth_SRR28613083_50_1_18787.txt	SRR28613083_50_1-18787	30.5878	31	89.4591	1	40	0.775	-0.367732	NA	Yes	Left:1;Right:0	Complete Terminal Phage	vOTU-017736	vFAM-00016	vSUBFAM-03057	vGENUS-04150	Unclassified	vOTU-017736	Duplodnaviria	Heunggongvirae	Uroviricota	Caudoviricetes	NA	NA	NA	NA	Medium-quality	Genome-fragment	51.31	vOTU_4773	vFAM_36	vSUBFAM_114	vGENUS_83	vSUBGEN_144	Bacteria	Pseudomonadota	Gammaproteobacteria	Enterobacterales	Enterobacteriaceae	Escherichia	Escherichia coli	atlas
SRR28687361	SRR28687361	phage	phage_depth_SRR28687361_43_1_18929.txt	SRR28687361_43_1-18929	80.5133	80	254.944	1	92	0.869565	-0.201634	NA	Yes	Left:1;Right:0	Complete Terminal Phage	vOTU-117235	vFAM-00016	vSUBFAM-03057	vGENUS-04150	Unclassified	vOTU-117235	Duplodnaviria	Heunggongvirae	Uroviricota	Caudoviricetes	NA	NA	NA	NA	Medium-quality	Genome-fragment	51.69	vOTU_4773	vFAM_36	vSUBFAM_114	vGENUS_83	vSUBGEN_144	Bacteria	Pseudomonadota	Gammaproteobacteria	Enterobacterales	Enterobacteriaceae	Escherichia	Escherichia coli	atlas
SRR28687435	SRR28687435	phage	phage_depth_SRR28687435_41_1_19003.txt	SRR28687435_41_1-19003	71.6025	71	218.082	0.9996	86	0.825581	-0.276518	NA	Yes	Left:1;Right:0	Complete Terminal Phage	vOTU-117235	vFAM-00016	vSUBFAM-03057	vGENUS-04150	Unclassified	vOTU-117235	Duplodnaviria	Heunggongvirae	Uroviricota	Caudoviricetes	NA	NA	NA	NA	Medium-quality	Genome-fragment	51.89	vOTU_4773	vFAM_36	vSUBFAM_114	vGENUS_83	vSUBGEN_144	Bacteria	Pseudomonadota	Gammaproteobacteria	Enterobacterales	Enterobacteriaceae	Escherichia	Escherichia coli	atlas
SRR28691323	SRR28691323	phage	phage_depth_SRR28691323_38_1_18875.txt	SRR28691323_38_1-18875	81.923921000000007	80	349.286	1	102	0.784314	-0.350497	NA	Yes	Left:1;Right:0	Complete Terminal Phage	vOTU-016369	vFAM-00016	vSUBFAM-03057	Unclassified	Unclassified	vOTU-016369	Duplodnaviria	Heunggongvirae	Uroviricota	Caudoviricetes	NA	NA	NA	NA	Medium-quality	Genome-fragment	51.51	vOTU_4773	vFAM_36	vSUBFAM_114	vGENUS_83	vSUBGEN_144	Bacteria	Pseudomonadota	Gammaproteobacteria	Enterobacterales	Enterobacteriaceae	Escherichia	Escherichia coli	atlas
SRR28692387	SRR28692387	phage	phage_depth_SRR28692387_24_1_19884.txt	SRR28692387_24_1-19884	75.4204	72	402.777	1	93	0.774194	-0.369234	NA	Yes	Left:1;Right:0	Complete Terminal Phage	vOTU-041421	vFAM-00016	vSUBFAM-03057	vGENUS-04150	Unclassified	vOTU-041421	Duplodnaviria	Heunggongvirae	Uroviricota	Caudoviricetes	NA	NA	NA	NA	Medium-quality	Genome-fragment	54.27	vOTU_4773	vFAM_36	vSUBFAM_114	vGENUS_83	vSUBGEN_144	Bacteria	Pseudomonadota	Gammaproteobacteria	Enterobacterales	Enterobacteriaceae	Escherichia	Escherichia coli	atlas
SRR28694129	SRR28694129	phage	phage_depth_SRR28694129_37_1_18679.txt	SRR28694129_37_1-18679	27.1443	27	48.4569	1	32	0.84375	-0.245112	NA	Yes	Left:1;Right:0	Complete Terminal Phage	vOTU-017736	vFAM-00016	vSUBFAM-03057	vGENUS-04150	Unclassified	vOTU-017736	Duplodnaviria	Heunggongvirae	Uroviricota	Caudoviricetes	NA	NA	NA	NA	Medium-quality	Genome-fragment	50.98	vOTU_4773	vFAM_36	vSUBFAM_114	vGENUS_83	vSUBGEN_144	Bacteria	Pseudomonadota	Gammaproteobacteria	Enterobacterales	Enterobacteriaceae	Escherichia	Escherichia coli	atlas
SRR28694329	SRR28694329	phage	phage_depth_SRR28694329_54_1_20386.txt	SRR28694329_54_1-20386	12.3552	11	27.5825	0.9992	14	0.785714	-0.347923	NA	Yes	Left:1;Right:0	Complete Terminal Phage	vOTU-041421	vFAM-00016	vSUBFAM-03057	vGENUS-04150	Unclassified	vOTU-041421	Duplodnaviria	Heunggongvirae	Uroviricota	Caudoviricetes	NA	NA	NA	NA	Medium-quality	Genome-fragment	55.67	vOTU_4773	vFAM_36	vSUBFAM_114	vGENUS_83	vSUBGEN_144	Bacteria	Pseudomonadota	Gammaproteobacteria	Enterobacterales	Enterobacteriaceae	Escherichia	Escherichia coli	atlas
SRR28694421	SRR28694421	phage	phage_depth_SRR28694421_37_1_25969.txt	SRR28694421_37_1-25969	99.1126	99	261.73	1	114	0.868421	-0.203533	NA	Yes	Left:1;Right:0	Complete Terminal Phage	vOTU-117235	vFAM-00016	vSUBFAM-03057	vGENUS-04150	Unclassified	vOTU-117235	Duplodnaviria	Heunggongvirae	Uroviricota	Caudoviricetes	NA	NA	NA	NA	Medium-quality	Genome-fragment	70.87	vOTU_4773	vFAM_36	vSUBFAM_114	vGENUS_83	vSUBGEN_144	Bacteria	Pseudomonadota	Gammaproteobacteria	Enterobacterales	Enterobacteriaceae	Escherichia	Escherichia coli	atlas
SRR28694422	SRR28694422	phage	phage_depth_SRR28694422_34_1_25969.txt	SRR28694422_34_1-25969	61.0534	61	136.346	1	74	0.824324	-0.278716	NA	Yes	Left:1;Right:0	Complete Terminal Phage	vOTU-117235	vFAM-00016	vSUBFAM-03057	vGENUS-04150	Unclassified	vOTU-117235	Duplodnaviria	Heunggongvirae	Uroviricota	Caudoviricetes	NA	NA	NA	NA	Medium-quality	Genome-fragment	70.87	vOTU_4773	vFAM_36	vSUBFAM_114	vGENUS_83	vSUBGEN_144	Bacteria	Pseudomonadota	Gammaproteobacteria	Enterobacterales	Enterobacteriaceae	Escherichia	Escherichia coli	atlas
SRR28694434	SRR28694434	phage	phage_depth_SRR28694434_35_1_25969.txt	SRR28694434_35_1-25969	49.4207	49	119.493	1	61	0.803279	-0.316027	NA	Yes	Left:1;Right:0	Complete Terminal Phage	vOTU-117235	vFAM-00016	vSUBFAM-03057	vGENUS-04150	Unclassified	vOTU-117235	Duplodnaviria	Heunggongvirae	Uroviricota	Caudoviricetes	NA	NA	NA	NA	Medium-quality	Genome-fragment	70.87	vOTU_4773	vFAM_36	vSUBFAM_114	vGENUS_83	vSUBGEN_144	Bacteria	Pseudomonadota	Gammaproteobacteria	Enterobacterales	Enterobacteriaceae	Escherichia	Escherichia coli	atlas
SRR28694862	SRR28694862	phage	phage_depth_SRR28694862_34_1_25969.txt	SRR28694862_34_1-25969	47.3617	47	101.437	1	53	0.886792	-0.173332	NA	Yes	Left:1;Right:0	Complete Terminal Phage	vOTU-117235	vFAM-00016	vSUBFAM-03057	vGENUS-04150	Unclassified	vOTU-117235	Duplodnaviria	Heunggongvirae	Uroviricota	Caudoviricetes	NA	NA	NA	NA	Medium-quality	Genome-fragment	70.87	vOTU_4773	vFAM_36	vSUBFAM_114	vGENUS_83	vSUBGEN_144	Bacteria	Pseudomonadota	Gammaproteobacteria	Enterobacterales	Enterobacteriaceae	Escherichia	Escherichia coli	atlas
SRR28694863	SRR28694863	phage	phage_depth_SRR28694863_35_1_25969.txt	SRR28694863_35_1-25969	31.2982	31	63.5133	1	38	0.815789	-0.293731	NA	Yes	Left:1;Right:0	Complete Terminal Phage	vOTU-117235	vFAM-00016	vSUBFAM-03057	vGENUS-04150	Unclassified	vOTU-117235	Duplodnaviria	Heunggongvirae	Uroviricota	Caudoviricetes	NA	NA	NA	NA	Medium-quality	Genome-fragment	70.87	vOTU_4773	vFAM_36	vSUBFAM_114	vGENUS_83	vSUBGEN_144	Bacteria	Pseudomonadota	Gammaproteobacteria	Enterobacterales	Enterobacteriaceae	Escherichia	Escherichia coli	atlas
SRR28695108	SRR28695108	phage	phage_depth_SRR28695108_39_1_26201.txt	SRR28695108_39_1-26201	44.0155	44	122.995	1	51	0.862745	-0.212994	NA	Yes	Left:1;Right:0	Complete Terminal Phage	vOTU-017736	vFAM-00016	vSUBFAM-03057	vGENUS-04150	Unclassified	vOTU-017736	Duplodnaviria	Heunggongvirae	Uroviricota	Caudoviricetes	NA	NA	NA	NA	Medium-quality	Genome-fragment	71.77	vOTU_4773	vFAM_36	vSUBFAM_114	vGENUS_83	vSUBGEN_144	Bacteria	Pseudomonadota	Gammaproteobacteria	Enterobacterales	Enterobacteriaceae	Escherichia	Escherichia coli	atlas
SRR28695754	SRR28695754	phage	phage_depth_SRR28695754_53_1_18868.txt	SRR28695754_53_1-18868	52.7623	52	161.864	1	62	0.83871	-0.253757	NA	Yes	Left:1;Right:0	Complete Terminal Phage	vOTU-016369	vFAM-00016	vSUBFAM-03057	Unclassified	Unclassified	vOTU-016369	Duplodnaviria	Heunggongvirae	Uroviricota	Caudoviricetes	NA	NA	NA	NA	Medium-quality	Genome-fragment	51.49	vOTU_4773	vFAM_36	vSUBFAM_114	vGENUS_83	vSUBGEN_144	Bacteria	Pseudomonadota	Gammaproteobacteria	Enterobacterales	Enterobacteriaceae	Escherichia	Escherichia marmotae	atlas
SRR28695787	SRR28695787	phage	phage_depth_SRR28695787_4_163570_194946.txt	SRR28695787_4_163570-194946	115.651	114	445.38	1	130	0.876923	-0.189478	NA	Yes	Right:0	Marginal Terminal Phage	vOTU-017736	vFAM-00016	vSUBFAM-03057	vGENUS-04150	Unclassified	vOTU-017736	Duplodnaviria	Heunggongvirae	Uroviricota	Caudoviricetes	NA	NA	NA	NA	Medium-quality	Genome-fragment	86.04	vOTU_4773	vFAM_36	vSUBFAM_114	vGENUS_83	vSUBGEN_144	Bacteria	Pseudomonadota	Gammaproteobacteria	Enterobacterales	Enterobacteriaceae	Escherichia	Escherichia coli	atlas
SRR28695789	SRR28695789	phage	phage_depth_SRR28695789_4_163884_195260.txt	SRR28695789_4_163884-195260	73.6002	74	216	1	84	0.880952	-0.182864	NA	Yes	Right:0	Marginal Terminal Phage	vOTU-017736	vFAM-00016	vSUBFAM-03057	vGENUS-04150	Unclassified	vOTU-017736	Duplodnaviria	Heunggongvirae	Uroviricota	Caudoviricetes	NA	NA	NA	NA	Medium-quality	Genome-fragment	86.04	vOTU_4773	vFAM_36	vSUBFAM_114	vGENUS_83	vSUBGEN_144	Bacteria	Pseudomonadota	Gammaproteobacteria	Enterobacterales	Enterobacteriaceae	Escherichia	Escherichia coli	atlas
SRR28695929	SRR28695929	phage	phage_depth_SRR28695929_26_1_18876.txt	SRR28695929_26_1-18876	79.4569	78	219.748	1	98	0.795918	-0.329308	NA	Yes	Left:1;Right:0	Complete Terminal Phage	vOTU-016369	vFAM-00016	vSUBFAM-03057	Unclassified	Unclassified	vOTU-016369	Duplodnaviria	Heunggongvirae	Uroviricota	Caudoviricetes	NA	NA	NA	NA	Medium-quality	Genome-fragment	51.51	vOTU_4773	vFAM_36	vSUBFAM_114	vGENUS_83	vSUBGEN_144	Bacteria	Pseudomonadota	Gammaproteobacteria	Enterobacterales	Enterobacteriaceae	Escherichia	Escherichia coli	atlas
SRR28696018	SRR28696018	phage	phage_depth_SRR28696018_26_1_18876.txt	SRR28696018_26_1-18876	69.725	68	246.547	1	87	0.781609	-0.355481	NA	Yes	Left:1;Right:0	Complete Terminal Phage	vOTU-016369	vFAM-00016	vSUBFAM-03057	Unclassified	Unclassified	vOTU-016369	Duplodnaviria	Heunggongvirae	Uroviricota	Caudoviricetes	NA	NA	NA	NA	Medium-quality	Genome-fragment	51.51	vOTU_4773	vFAM_36	vSUBFAM_114	vGENUS_83	vSUBGEN_144	Bacteria	Pseudomonadota	Gammaproteobacteria	Enterobacterales	Enterobacteriaceae	Escherichia	Escherichia coli	atlas
SRR28696608	SRR28696608	phage	phage_depth_SRR28696608_23_1_19369.txt	SRR28696608_23_1-19369	57.7981	57	186.415	1	68	0.838235	-0.254573	NA	Yes	Left:1;Right:0	Complete Terminal Phage	vOTU-017736	vFAM-00016	vSUBFAM-03057	vGENUS-04150	Unclassified	vOTU-017736	Duplodnaviria	Heunggongvirae	Uroviricota	Caudoviricetes	NA	NA	NA	NA	Medium-quality	Genome-fragment	52.86	vOTU_4773	vFAM_36	vSUBFAM_114	vGENUS_83	vSUBGEN_144	Bacteria	Pseudomonadota	Gammaproteobacteria	Enterobacterales	Enterobacteriaceae	Escherichia	Escherichia coli	atlas
SRR28696937	SRR28696937	phage	phage_depth_SRR28696937_43_1_19157.txt	SRR28696937_43_1-19157	41.9683	42	85.2522	1	52	0.807692	-0.308122	NA	Yes	Left:1;Right:0	Complete Terminal Phage	vOTU-117235	vFAM-00016	vSUBFAM-03057	vGENUS-04150	Unclassified	vOTU-117235	Duplodnaviria	Heunggongvirae	Uroviricota	Caudoviricetes	NA	NA	NA	NA	Medium-quality	Genome-fragment	52.32	vOTU_4773	vFAM_36	vSUBFAM_114	vGENUS_83	vSUBGEN_144	Bacteria	Pseudomonadota	Gammaproteobacteria	Enterobacterales	Enterobacteriaceae	Escherichia	Escherichia coli	atlas
SRR28697102	SRR28697102	phage	phage_depth_SRR28697102_42_1_19162.txt	SRR28697102_42_1-19162	31.7337	31	76.2352	1	37	0.837838	-0.255257	NA	Yes	Left:1;Right:0	Complete Terminal Phage	vOTU-117235	vFAM-00016	vSUBFAM-03057	vGENUS-04150	Unclassified	vOTU-117235	Duplodnaviria	Heunggongvirae	Uroviricota	Caudoviricetes	NA	NA	NA	NA	Medium-quality	Genome-fragment	52.33	vOTU_4773	vFAM_36	vSUBFAM_114	vGENUS_83	vSUBGEN_144	Bacteria	Pseudomonadota	Gammaproteobacteria	Enterobacterales	Enterobacteriaceae	Escherichia	Escherichia coli	atlas
SRR29106065	SRR29106065	phage	phage_depth_SRR29106065_31_1_18943.txt	SRR29106065_31_1-18943	75.7121	75	274.7	1	92	0.815217	-0.294743	NA	Yes	Left:1;Right:0	Complete Terminal Phage	vOTU-017736	vFAM-00016	vSUBFAM-03057	vGENUS-04150	Unclassified	vOTU-017736	Duplodnaviria	Heunggongvirae	Uroviricota	Caudoviricetes	NA	NA	NA	NA	Medium-quality	Genome-fragment	51.73	vOTU_4773	vFAM_36	vSUBFAM_114	vGENUS_83	vSUBGEN_144	Bacteria	Pseudomonadota	Gammaproteobacteria	Enterobacterales	Enterobacteriaceae	Escherichia	Escherichia ruysiae	atlas
SRR29106067	SRR29106067	phage	phage_depth_SRR29106067_27_1_21143.txt	SRR29106067_27_1-21143	90.8861	89	390.931	1	118	0.754237	-0.40691	NA	Yes	Left:1;Right:0	Complete Terminal Phage	vOTU-017736	vFAM-00016	vSUBFAM-03057	vGENUS-04150	Unclassified	vOTU-017736	Duplodnaviria	Heunggongvirae	Uroviricota	Caudoviricetes	NA	NA	NA	NA	Medium-quality	Genome-fragment	57.79	vOTU_4773	vFAM_36	vSUBFAM_114	vGENUS_83	vSUBGEN_144	Bacteria	Pseudomonadota	Gammaproteobacteria	Enterobacterales	Enterobacteriaceae	Escherichia	Escherichia ruysiae	atlas
SRR29106084	SRR29106084	phage	phage_depth_SRR29106084_44_1_21453.txt	SRR29106084_44_1-21453	198.634	190	2633.76	1	196	0.969388	-0.044854	NA	Yes	Left:1;Right:0	Complete Terminal Phage	vOTU-017736	vFAM-00016	vSUBFAM-03057	vGENUS-04150	Unclassified	vOTU-017736	Duplodnaviria	Heunggongvirae	Uroviricota	Caudoviricetes	NA	NA	NA	NA	Medium-quality	Genome-fragment	58.63	vOTU_4773	vFAM_36	vSUBFAM_114	vGENUS_83	vSUBGEN_144	Bacteria	Pseudomonadota	Gammaproteobacteria	Enterobacterales	Enterobacteriaceae	Escherichia	Escherichia coli	atlas
SRR29106085	SRR29106085	phage	phage_depth_SRR29106085_45_1_21843.txt	SRR29106085_45_1-21843	160.96	152	1587.56	1	159	0.955975	-0.064955	NA	Yes	Left:1;Right:0	Complete Terminal Phage	vOTU-017736	vFAM-00016	vSUBFAM-03057	vGENUS-04150	Unclassified	vOTU-017736	Duplodnaviria	Heunggongvirae	Uroviricota	Caudoviricetes	NA	NA	NA	NA	Medium-quality	Genome-fragment	59.67	vOTU_4773	vFAM_36	vSUBFAM_114	vGENUS_83	vSUBGEN_144	Bacteria	Pseudomonadota	Gammaproteobacteria	Enterobacterales	Enterobacteriaceae	Escherichia	Escherichia coli	atlas
SRR29106088	SRR29106088	phage	phage_depth_SRR29106088_38_1_18875.txt	SRR29106088_38_1-18875	114.92	113	527.62	1	127	0.889764	-0.168506	NA	Yes	Left:1;Right:0	Complete Terminal Phage	vOTU-016369	vFAM-00016	vSUBFAM-03057	Unclassified	Unclassified	vOTU-016369	Duplodnaviria	Heunggongvirae	Uroviricota	Caudoviricetes	NA	NA	NA	NA	Medium-quality	Genome-fragment	51.51	vOTU_4773	vFAM_36	vSUBFAM_114	vGENUS_83	vSUBGEN_144	Bacteria	Pseudomonadota	Gammaproteobacteria	Enterobacterales	Enterobacteriaceae	Escherichia	Escherichia coli	atlas
SRR29106282	SRR29106282	phage	phage_depth_SRR29106282_4_164024_195400.txt	SRR29106282_4_164024-195400	145.768	144	815.954	1	166	0.86747	-0.205114	NA	Yes	Right:0	Marginal Terminal Phage	vOTU-017736	vFAM-00016	vSUBFAM-03057	vGENUS-04150	Unclassified	vOTU-017736	Duplodnaviria	Heunggongvirae	Uroviricota	Caudoviricetes	NA	NA	NA	NA	Medium-quality	Genome-fragment	86.04	vOTU_4773	vFAM_36	vSUBFAM_114	vGENUS_83	vSUBGEN_144	Bacteria	Pseudomonadota	Gammaproteobacteria	Enterobacterales	Enterobacteriaceae	Escherichia	Escherichia coli	atlas
SRR29106561	SRR29106561	phage	phage_depth_SRR29106561_11_3_27178.txt	SRR29106561_11_3-27178	33.6398	33	103.86	1	37	0.891892	-0.165059	NA	Yes	Left:3	Marginal Terminal Phage	vOTU-017736	vFAM-00016	vSUBFAM-03057	vGENUS-04150	Unclassified	vOTU-017736	Duplodnaviria	Heunggongvirae	Uroviricota	Caudoviricetes	NA	NA	NA	NA	Medium-quality	Genome-fragment	74.28	vOTU_4773	vFAM_36	vSUBFAM_114	vGENUS_83	vSUBGEN_144	Bacteria	Pseudomonadota	Gammaproteobacteria	Enterobacterales	Enterobacteriaceae	Escherichia	Escherichia coli	atlas
SRR29107312	SRR29107312	phage	phage_depth_SRR29107312_27_1_18876.txt	SRR29107312_27_1-18876	118.748	117	485.403	1	134	0.873134	-0.195724	NA	Yes	Left:1;Right:0	Complete Terminal Phage	vOTU-016369	vFAM-00016	vSUBFAM-03057	Unclassified	Unclassified	vOTU-016369	Duplodnaviria	Heunggongvirae	Uroviricota	Caudoviricetes	NA	NA	NA	NA	Medium-quality	Genome-fragment	51.51	vOTU_4773	vFAM_36	vSUBFAM_114	vGENUS_83	vSUBGEN_144	Bacteria	Pseudomonadota	Gammaproteobacteria	Enterobacterales	Enterobacteriaceae	Escherichia	Escherichia coli	atlas
SRR29107313	SRR29107313	phage	phage_depth_SRR29107313_25_1_18876.txt	SRR29107313_25_1-18876	101.449	101	330.509	1	113	0.893805	-0.161967	NA	Yes	Left:1;Right:0	Complete Terminal Phage	vOTU-016369	vFAM-00016	vSUBFAM-03057	Unclassified	Unclassified	vOTU-016369	Duplodnaviria	Heunggongvirae	Uroviricota	Caudoviricetes	NA	NA	NA	NA	Medium-quality	Genome-fragment	51.51	vOTU_4773	vFAM_36	vSUBFAM_114	vGENUS_83	vSUBGEN_144	Bacteria	Pseudomonadota	Gammaproteobacteria	Enterobacterales	Enterobacteriaceae	Escherichia	Escherichia coli	atlas
SRR29107323	SRR29107323	phage	phage_depth_SRR29107323_40_1_18923.txt	SRR29107323_40_1-18923	111.5	109	448.836	1	121	0.900826	-0.150679	NA	Yes	Left:1;Right:0	Complete Terminal Phage	vOTU-117235	vFAM-00016	vSUBFAM-03057	vGENUS-04150	Unclassified	vOTU-117235	Duplodnaviria	Heunggongvirae	Uroviricota	Caudoviricetes	NA	NA	NA	NA	Medium-quality	Genome-fragment	51.68	vOTU_4773	vFAM_36	vSUBFAM_114	vGENUS_83	vSUBGEN_144	Bacteria	Pseudomonadota	Gammaproteobacteria	Enterobacterales	Enterobacteriaceae	Escherichia	Escherichia coli	atlas
SRR29107324	SRR29107324	phage	phage_depth_SRR29107324_36_1_22500.txt	SRR29107324_36_1-22500	120.813	119	669.809	1	133	0.894737	-0.160465	NA	Yes	Left:1;Right:0	Complete Terminal Phage	vOTU-017736	vFAM-00016	vSUBFAM-03057	vGENUS-04150	Unclassified	vOTU-017736	Duplodnaviria	Heunggongvirae	Uroviricota	Caudoviricetes	NA	NA	NA	NA	Medium-quality	Genome-fragment	61.61	vOTU_4773	vFAM_36	vSUBFAM_114	vGENUS_83	vSUBGEN_144	Bacteria	Pseudomonadota	Gammaproteobacteria	Enterobacterales	Enterobacteriaceae	Escherichia	Escherichia coli	atlas
SRR29107325	SRR29107325	phage	phage_depth_SRR29107325_36_1_23204.txt	SRR29107325_36_1-23204	120.627	119	561.718	1	139	0.856115	-0.224123	NA	Yes	Left:1;Right:0	Complete Terminal Phage	vOTU-017736	vFAM-00016	vSUBFAM-03057	vGENUS-04150	Unclassified	vOTU-017736	Duplodnaviria	Heunggongvirae	Uroviricota	Caudoviricetes	NA	NA	NA	NA	Medium-quality	Genome-fragment	63.56	vOTU_4773	vFAM_36	vSUBFAM_114	vGENUS_83	vSUBGEN_144	Bacteria	Pseudomonadota	Gammaproteobacteria	Enterobacterales	Enterobacteriaceae	Escherichia	Escherichia coli	atlas
SRR29107327	SRR29107327	phage	phage_depth_SRR29107327_37_1_22504.txt	SRR29107327_37_1-22504	120.374	117	575.184	1	147	0.795918	-0.329308	NA	Yes	Left:1;Right:0	Complete Terminal Phage	vOTU-017736	vFAM-00016	vSUBFAM-03057	vGENUS-04150	Unclassified	vOTU-017736	Duplodnaviria	Heunggongvirae	Uroviricota	Caudoviricetes	NA	NA	NA	NA	Medium-quality	Genome-fragment	61.62	vOTU_4773	vFAM_36	vSUBFAM_114	vGENUS_83	vSUBGEN_144	Bacteria	Pseudomonadota	Gammaproteobacteria	Enterobacterales	Enterobacteriaceae	Escherichia	Escherichia coli	atlas
SRR29107346	SRR29107346	phage	phage_depth_SRR29107346_36_1_22642.txt	SRR29107346_36_1-22642	28.4023	28	95.9159	0.9992	41	0.682927	-0.550197	NA	Yes	Left:1;Right:0	Complete Terminal Phage	vOTU-017736	vFAM-00016	vSUBFAM-03057	vGENUS-04150	Unclassified	vOTU-017736	Duplodnaviria	Heunggongvirae	Uroviricota	Caudoviricetes	NA	NA	NA	NA	Medium-quality	Genome-fragment	61.86	vOTU_4773	vFAM_36	vSUBFAM_114	vGENUS_83	vSUBGEN_144	Bacteria	Pseudomonadota	Gammaproteobacteria	Enterobacterales	Enterobacteriaceae	Escherichia	Escherichia coli	atlas
SRR29107374	SRR29107374	phage	phage_depth_SRR29107374_37_1_18875.txt	SRR29107374_37_1-18875	46.1104	45	122.352	0.9994	55	0.818182	-0.289507	NA	Yes	Left:1;Right:0	Complete Terminal Phage	vOTU-016369	vFAM-00016	vSUBFAM-03057	Unclassified	Unclassified	vOTU-016369	Duplodnaviria	Heunggongvirae	Uroviricota	Caudoviricetes	NA	NA	NA	NA	Medium-quality	Genome-fragment	51.51	vOTU_4773	vFAM_36	vSUBFAM_114	vGENUS_83	vSUBGEN_144	Bacteria	Pseudomonadota	Gammaproteobacteria	Enterobacterales	Enterobacteriaceae	Escherichia	Escherichia coli	atlas
SRR29107607	SRR29107607	phage	phage_depth_SRR29107607_38_1_18787.txt	SRR29107607_38_1-18787	22.555	22	31.8272	0.9977	40	0.55	-0.862496	NA	Yes	Left:1;Right:0	Complete Terminal Phage	vOTU-017736	vFAM-00016	vSUBFAM-03057	vGENUS-04150	Unclassified	vOTU-017736	Duplodnaviria	Heunggongvirae	Uroviricota	Caudoviricetes	NA	NA	NA	NA	Medium-quality	Genome-fragment	51.31	vOTU_4773	vFAM_36	vSUBFAM_114	vGENUS_83	vSUBGEN_144	Bacteria	Pseudomonadota	Gammaproteobacteria	Enterobacterales	Enterobacteriaceae	Escherichia	Escherichia coli	atlas
SRR29107646	SRR29107646	phage	phage_depth_SRR29107646_36_1_24351.txt	SRR29107646_36_1-24351	209.437	198	2651.4	1	231	0.857143	-0.222392	NA	Yes	Left:1;Right:0	Complete Terminal Phage	vOTU-017736	vFAM-00016	vSUBFAM-03057	vGENUS-04150	Unclassified	vOTU-017736	Duplodnaviria	Heunggongvirae	Uroviricota	Caudoviricetes	NA	NA	NA	NA	Medium-quality	Genome-fragment	66.74	vOTU_4773	vFAM_36	vSUBFAM_114	vGENUS_83	vSUBGEN_144	Bacteria	Pseudomonadota	Gammaproteobacteria	Enterobacterales	Enterobacteriaceae	Escherichia	Escherichia coli	atlas
SRR29107697	SRR29107697	phage	phage_depth_SRR29107697_38_1_18875.txt	SRR29107697_38_1-18875	54.4908	53	145.695	1	63	0.84127	-0.249359	NA	Yes	Left:1;Right:0	Complete Terminal Phage	vOTU-016369	vFAM-00016	vSUBFAM-03057	Unclassified	Unclassified	vOTU-016369	Duplodnaviria	Heunggongvirae	Uroviricota	Caudoviricetes	NA	NA	NA	NA	Medium-quality	Genome-fragment	51.51	vOTU_4773	vFAM_36	vSUBFAM_114	vGENUS_83	vSUBGEN_144	Bacteria	Pseudomonadota	Gammaproteobacteria	Enterobacterales	Enterobacteriaceae	Escherichia	Escherichia coli	atlas
SRR29107698	SRR29107698	phage	phage_depth_SRR29107698_39_1_18875.txt	SRR29107698_39_1-18875	59.0122	58	162.349	1	66	0.878788	-0.186413	NA	Yes	Left:1;Right:0	Complete Terminal Phage	vOTU-016369	vFAM-00016	vSUBFAM-03057	Unclassified	Unclassified	vOTU-016369	Duplodnaviria	Heunggongvirae	Uroviricota	Caudoviricetes	NA	NA	NA	NA	Medium-quality	Genome-fragment	51.51	vOTU_4773	vFAM_36	vSUBFAM_114	vGENUS_83	vSUBGEN_144	Bacteria	Pseudomonadota	Gammaproteobacteria	Enterobacterales	Enterobacteriaceae	Escherichia	Escherichia coli	atlas
SRR29107962	SRR29107962	phage	phage_depth_SRR29107962_44_1_20820.txt	SRR29107962_44_1-20820	168.535	162	1388.26	1	177	0.915254	-0.127756	NA	Yes	Left:1;Right:0	Complete Terminal Phage	vOTU-017736	vFAM-00016	vSUBFAM-03057	vGENUS-04150	Unclassified	vOTU-017736	Duplodnaviria	Heunggongvirae	Uroviricota	Caudoviricetes	NA	NA	NA	NA	Medium-quality	Genome-fragment	56.88	vOTU_4773	vFAM_36	vSUBFAM_114	vGENUS_83	vSUBGEN_144	Bacteria	Pseudomonadota	Gammaproteobacteria	Enterobacterales	Enterobacteriaceae	Escherichia	Escherichia coli	atlas
SRR29108579	SRR29108579	phage	phage_depth_SRR29108579_38_1_20675.txt	SRR29108579_38_1-20675	84.0075	84	267.403	0.9999	106	0.792453	-0.335603	NA	Yes	Left:1;Right:0	Complete Terminal Phage	vOTU-117235	vFAM-00016	vSUBFAM-03057	vGENUS-04150	Unclassified	vOTU-117235	Duplodnaviria	Heunggongvirae	Uroviricota	Caudoviricetes	NA	NA	NA	NA	Medium-quality	Genome-fragment	56.45	vOTU_4773	vFAM_36	vSUBFAM_114	vGENUS_83	vSUBGEN_144	Bacteria	Pseudomonadota	Gammaproteobacteria	Enterobacterales	Enterobacteriaceae	Escherichia	Escherichia coli	atlas
SRR29108581	SRR29108581	phage	phage_depth_SRR29108581_36_1_20997.txt	SRR29108581_36_1-20997	82.6205	81	277.684	1	106	0.764151	-0.38807	NA	Yes	Left:1;Right:0	Complete Terminal Phage	vOTU-117235	vFAM-00016	vSUBFAM-03057	vGENUS-04150	Unclassified	vOTU-117235	Duplodnaviria	Heunggongvirae	Uroviricota	Caudoviricetes	NA	NA	NA	NA	Medium-quality	Genome-fragment	57.34	vOTU_4773	vFAM_36	vSUBFAM_114	vGENUS_83	vSUBGEN_144	Bacteria	Pseudomonadota	Gammaproteobacteria	Enterobacterales	Enterobacteriaceae	Escherichia	Escherichia coli	atlas
SRR29108582	SRR29108582	phage	phage_depth_SRR29108582_34_1_23834.txt	SRR29108582_34_1-23834	65.2342	64	184.044	1	84	0.761905	-0.392317	NA	Yes	Left:1;Right:0	Complete Terminal Phage	vOTU-017736	vFAM-00016	vSUBFAM-03057	vGENUS-04150	Unclassified	vOTU-017736	Duplodnaviria	Heunggongvirae	Uroviricota	Caudoviricetes	NA	NA	NA	NA	Medium-quality	Genome-fragment	65.21	vOTU_4773	vFAM_36	vSUBFAM_114	vGENUS_83	vSUBGEN_144	Bacteria	Pseudomonadota	Gammaproteobacteria	Enterobacterales	Enterobacteriaceae	Escherichia	Escherichia coli	atlas
SRR29108584	SRR29108584	phage	phage_depth_SRR29108584_37_1_21700.txt	SRR29108584_37_1-21700	87.824	88	284.965	1	113	0.778761	-0.360747	NA	Yes	Left:1;Right:0	Complete Terminal Phage	vOTU-117235	vFAM-00016	vSUBFAM-03057	vGENUS-04150	Unclassified	vOTU-117235	Duplodnaviria	Heunggongvirae	Uroviricota	Caudoviricetes	NA	NA	NA	NA	Medium-quality	Genome-fragment	59.29	vOTU_4773	vFAM_36	vSUBFAM_114	vGENUS_83	vSUBGEN_144	Bacteria	Pseudomonadota	Gammaproteobacteria	Enterobacterales	Enterobacteriaceae	Escherichia	Escherichia coli	atlas
SRR29108594	SRR29108594	phage	phage_depth_SRR29108594_35_1_21820.txt	SRR29108594_35_1-21820	110.401	109	416.043	1	137	0.79562	-0.329848	NA	Yes	Left:1;Right:0	Complete Terminal Phage	vOTU-117235	vFAM-00016	vSUBFAM-03057	vGENUS-04150	Unclassified	vOTU-117235	Duplodnaviria	Heunggongvirae	Uroviricota	Caudoviricetes	NA	NA	NA	NA	Medium-quality	Genome-fragment	59.61	vOTU_4773	vFAM_36	vSUBFAM_114	vGENUS_83	vSUBGEN_144	Bacteria	Pseudomonadota	Gammaproteobacteria	Enterobacterales	Enterobacteriaceae	Escherichia	Escherichia coli	atlas
SRR29108787	SRR29108787	phage	phage_depth_SRR29108787_36_1_21820.txt	SRR29108787_36_1-21820	64.4552	64	174.359	1	84	0.761905	-0.392317	NA	Yes	Left:1;Right:0	Complete Terminal Phage	vOTU-117235	vFAM-00016	vSUBFAM-03057	vGENUS-04150	Unclassified	vOTU-117235	Duplodnaviria	Heunggongvirae	Uroviricota	Caudoviricetes	NA	NA	NA	NA	Medium-quality	Genome-fragment	59.61	vOTU_4773	vFAM_36	vSUBFAM_114	vGENUS_83	vSUBGEN_144	Bacteria	Pseudomonadota	Gammaproteobacteria	Enterobacterales	Enterobacteriaceae	Escherichia	Escherichia coli	atlas
SRR29108789	SRR29108789	phage	phage_depth_SRR29108789_38_1_20648.txt	SRR29108789_38_1-20648	91.0928	91	281.617	0.9996	120	0.758333	-0.399096	NA	Yes	Left:1;Right:0	Complete Terminal Phage	vOTU-117235	vFAM-00016	vSUBFAM-03057	vGENUS-04150	Unclassified	vOTU-117235	Duplodnaviria	Heunggongvirae	Uroviricota	Caudoviricetes	NA	NA	NA	NA	Medium-quality	Genome-fragment	56.36	vOTU_4773	vFAM_36	vSUBFAM_114	vGENUS_83	vSUBGEN_144	Bacteria	Pseudomonadota	Gammaproteobacteria	Enterobacterales	Enterobacteriaceae	Escherichia	Escherichia coli	atlas
SRR29108904	SRR29108904	phage	phage_depth_SRR29108904_33_1_18679.txt	SRR29108904_33_1-18679	144.969	143	586.896	1	169	0.846154	-0.241008	NA	Yes	Left:1;Right:0	Complete Terminal Phage	vOTU-017736	vFAM-00016	vSUBFAM-03057	vGENUS-04150	Unclassified	vOTU-017736	Duplodnaviria	Heunggongvirae	Uroviricota	Caudoviricetes	NA	NA	NA	NA	Medium-quality	Genome-fragment	50.98	vOTU_4773	vFAM_36	vSUBFAM_114	vGENUS_83	vSUBGEN_144	Bacteria	Pseudomonadota	Gammaproteobacteria	Enterobacterales	Enterobacteriaceae	Escherichia	Escherichia coli	atlas
SRR29109715	SRR29109715	phage	phage_depth_SRR29109715_10_40_24834.txt	SRR29109715_10_40-24834	112.539	111	366.272	1	134	0.828358	-0.271673	NA	Yes	Left:40	Marginal Terminal Phage	vOTU-017736	vFAM-00016	vSUBFAM-03057	vGENUS-04150	Unclassified	vOTU-017736	Duplodnaviria	Heunggongvirae	Uroviricota	Caudoviricetes	NA	NA	NA	NA	Medium-quality	Genome-fragment	67.66	vOTU_4773	vFAM_36	vSUBFAM_114	vGENUS_83	vSUBGEN_144	Bacteria	Pseudomonadota	Gammaproteobacteria	Enterobacterales	Enterobacteriaceae	Escherichia	Escherichia coli	atlas
SRR29115777	SRR29115777	phage	phage_depth_SRR29115777_34_1_18829.txt	SRR29115777_34_1-18829	60.430612000000004	57	363.835	0.9997	53	1.07547	0.10497	0.122963	Yes	Left:1;Right:0	Complete Terminal Phage	vOTU-016369	vFAM-00016	vSUBFAM-03057	Unclassified	Unclassified	vOTU-016369	Duplodnaviria	Heunggongvirae	Uroviricota	Caudoviricetes	NA	NA	NA	NA	Medium-quality	Genome-fragment	51.39	vOTU_4773	vFAM_36	vSUBFAM_114	vGENUS_83	vSUBGEN_144	Bacteria	Pseudomonadota	Gammaproteobacteria	Enterobacterales	Enterobacteriaceae	Escherichia	Escherichia coli	atlas
SRR29115890	SRR29115890	phage	phage_depth_SRR29115890_57_1_18749.txt	SRR29115890_57_1-18749	19.6535	18	59.2657	1	19	0.947368	-0.078003	NA	Yes	Left:1;Right:0	Complete Terminal Phage	vOTU-016369	vFAM-00016	vSUBFAM-03057	Unclassified	Unclassified	vOTU-016369	Duplodnaviria	Heunggongvirae	Uroviricota	Caudoviricetes	NA	NA	NA	NA	Medium-quality	Genome-fragment	51.17	vOTU_4773	vFAM_36	vSUBFAM_114	vGENUS_83	vSUBGEN_144	Bacteria	Pseudomonadota	Gammaproteobacteria	Enterobacterales	Enterobacteriaceae	Escherichia	Escherichia coli	atlas
SRR29115901	SRR29115901	phage	phage_depth_SRR29115901_35_1_18830.txt	SRR29115901_35_1-18830	50.2191	47	291.179	0.9998	46	1.02174	0.031027	0.036543	Yes	Left:1;Right:0	Complete Terminal Phage	vOTU-016369	vFAM-00016	vSUBFAM-03057	Unclassified	Unclassified	vOTU-016369	Duplodnaviria	Heunggongvirae	Uroviricota	Caudoviricetes	NA	NA	NA	NA	Medium-quality	Genome-fragment	51.39	vOTU_4773	vFAM_36	vSUBFAM_114	vGENUS_83	vSUBGEN_144	Bacteria	Pseudomonadota	Gammaproteobacteria	Enterobacterales	Enterobacteriaceae	Escherichia	Escherichia coli	atlas
SRR29116435	SRR29116435	phage	phage_depth_SRR29116435_22_42484_68532.txt	SRR29116435_22_42484-68532	18.3564	17	64.9254	1	19	0.894737	-0.160465	NA	Yes	Right:1	Marginal Terminal Phage	vOTU-017736	vFAM-00016	vSUBFAM-03057	vGENUS-04150	Unclassified	vOTU-017736	Duplodnaviria	Heunggongvirae	Uroviricota	Caudoviricetes	NA	NA	NA	NA	Medium-quality	Genome-fragment	71.02	vOTU_4773	vFAM_36	vSUBFAM_114	vGENUS_83	vSUBGEN_144	Bacteria	Pseudomonadota	Gammaproteobacteria	Enterobacterales	Enterobacteriaceae	Escherichia	Escherichia coli	atlas
SRR29116634	SRR29116634	phage	phage_depth_SRR29116634_48_1_20173.txt	SRR29116634_48_1-20173	45.3249	43	262.671	1	50	0.86	-0.217591	NA	Yes	Left:1;Right:0	Complete Terminal Phage	vOTU-041421	vFAM-00016	vSUBFAM-03057	vGENUS-04150	Unclassified	vOTU-041421	Duplodnaviria	Heunggongvirae	Uroviricota	Caudoviricetes	NA	NA	NA	NA	Medium-quality	Genome-fragment	55.05	vOTU_4773	vFAM_36	vSUBFAM_114	vGENUS_83	vSUBGEN_144	Bacteria	Pseudomonadota	Gammaproteobacteria	Enterobacterales	Enterobacteriaceae	Escherichia	Escherichia marmotae	atlas
SRR29117116	SRR29117116	phage	phage_depth_SRR29117116_41_1_26373.txt	SRR29117116_41_1-26373	50.7923	51	111.178	1	63	0.809524	-0.304855	NA	Yes	Left:1;Right:0	Complete Terminal Phage	vOTU-017736	vFAM-00016	vSUBFAM-03057	vGENUS-04150	Unclassified	vOTU-017736	Duplodnaviria	Heunggongvirae	Uroviricota	Caudoviricetes	NA	NA	NA	NA	Medium-quality	Genome-fragment	72.24	vOTU_4773	vFAM_36	vSUBFAM_114	vGENUS_83	vSUBGEN_144	Bacteria	Pseudomonadota	Gammaproteobacteria	Enterobacterales	Enterobacteriaceae	Escherichia	Escherichia coli	atlas
SRR29117129	SRR29117129	phage	phage_depth_SRR29117129_40_1_26201.txt	SRR29117129_40_1-26201	59.0864	59	129.57	1	76	0.776316	-0.365284	NA	Yes	Left:1;Right:0	Complete Terminal Phage	vOTU-017736	vFAM-00016	vSUBFAM-03057	vGENUS-04150	Unclassified	vOTU-017736	Duplodnaviria	Heunggongvirae	Uroviricota	Caudoviricetes	NA	NA	NA	NA	Medium-quality	Genome-fragment	71.77	vOTU_4773	vFAM_36	vSUBFAM_114	vGENUS_83	vSUBGEN_144	Bacteria	Pseudomonadota	Gammaproteobacteria	Enterobacterales	Enterobacteriaceae	Escherichia	Escherichia coli	atlas
SRR29117164	SRR29117164	phage	phage_depth_SRR29117164_2_281_30583.txt	SRR29117164_2_281-30583	62.1096	62	107.543	1	78	0.794872	-0.331206	NA	No	Internal	Internal Phage	vOTU-017736	vFAM-00016	vSUBFAM-03057	vGENUS-04150	Unclassified	vOTU-017736	Duplodnaviria	Heunggongvirae	Uroviricota	Caudoviricetes	NA	NA	NA	NA	Medium-quality	Genome-fragment	82.91	vOTU_4773	vFAM_36	vSUBFAM_114	vGENUS_83	vSUBGEN_144	Bacteria	Pseudomonadota	Gammaproteobacteria	Enterobacterales	Enterobacteriaceae	Escherichia	Escherichia coli	atlas
SRR29117165	SRR29117165	phage	phage_depth_SRR29117165_64_1_19340.txt	SRR29117165_64_1-19340	76.6171	71	807.258	1	72	0.986111	-0.020178	NA	Yes	Left:1;Right:0	Complete Terminal Phage	vOTU-117235	vFAM-00016	vSUBFAM-03057	vGENUS-04150	Unclassified	vOTU-117235	Duplodnaviria	Heunggongvirae	Uroviricota	Caudoviricetes	NA	NA	NA	NA	Medium-quality	Genome-fragment	52.78	vOTU_4773	vFAM_36	vSUBFAM_114	vGENUS_83	vSUBGEN_144	Bacteria	Pseudomonadota	Gammaproteobacteria	Enterobacterales	Enterobacteriaceae	Escherichia	Escherichia coli	atlas
SRR29117178	SRR29117178	phage	phage_depth_SRR29117178_59_1_19457.txt	SRR29117178_59_1-19457	92.3952	86	1287.48	1	91	0.945055	-0.08153	NA	Yes	Left:1;Right:0	Complete Terminal Phage	vOTU-117235	vFAM-00016	vSUBFAM-03057	vGENUS-04150	Unclassified	vOTU-117235	Duplodnaviria	Heunggongvirae	Uroviricota	Caudoviricetes	NA	NA	NA	NA	Medium-quality	Genome-fragment	53.1	vOTU_4773	vFAM_36	vSUBFAM_114	vGENUS_83	vSUBGEN_144	Bacteria	Pseudomonadota	Gammaproteobacteria	Enterobacterales	Enterobacteriaceae	Escherichia	Escherichia coli	atlas
SRR29117193	SRR29117193	phage	phage_depth_SRR29117193_43_1_20158.txt	SRR29117193_43_1-20158	29.1141	28	135.115	0.9996	30	0.933333	-0.099536	NA	Yes	Left:1;Right:0	Complete Terminal Phage	vOTU-117235	vFAM-00016	vSUBFAM-03057	vGENUS-04150	Unclassified	vOTU-117235	Duplodnaviria	Heunggongvirae	Uroviricota	Caudoviricetes	NA	NA	NA	NA	Medium-quality	Genome-fragment	55.02	vOTU_4773	vFAM_36	vSUBFAM_114	vGENUS_83	vSUBGEN_144	Bacteria	Pseudomonadota	Gammaproteobacteria	Enterobacterales	Enterobacteriaceae	Escherichia	Escherichia coli	atlas
SRR29117217	SRR29117217	phage	phage_depth_SRR29117217_50_1_21256.txt	SRR29117217_50_1-21256	30.6179	29	126.76	0.9997	34	0.852941	-0.229482	NA	Yes	Left:1;Right:0	Complete Terminal Phage	vOTU-117235	vFAM-00016	vSUBFAM-03057	vGENUS-04150	Unclassified	vOTU-117235	Duplodnaviria	Heunggongvirae	Uroviricota	Caudoviricetes	NA	NA	NA	NA	Medium-quality	Genome-fragment	58	vOTU_4773	vFAM_36	vSUBFAM_114	vGENUS_83	vSUBGEN_144	Bacteria	Pseudomonadota	Gammaproteobacteria	Enterobacterales	Enterobacteriaceae	Escherichia	Escherichia coli	atlas
SRR29117259	SRR29117259	phage	phage_depth_SRR29117259_9_155558_185803.txt	SRR29117259_9_155558-185803	26.8741	26	47.3809	1	35	0.742857	-0.428843	NA	Yes	Right:0	Marginal Terminal Phage	vOTU-017736	vFAM-00016	vSUBFAM-03057	vGENUS-04150	Unclassified	vOTU-017736	Duplodnaviria	Heunggongvirae	Uroviricota	Caudoviricetes	NA	NA	NA	NA	Medium-quality	Genome-fragment	82.75	vOTU_4773	vFAM_36	vSUBFAM_114	vGENUS_83	vSUBGEN_144	Bacteria	Pseudomonadota	Gammaproteobacteria	Enterobacterales	Enterobacteriaceae	Escherichia	Escherichia coli	atlas
SRR29117270	SRR29117270	phage	phage_depth_SRR29117270_9_1_30243.txt	SRR29117270_9_1-30243	36.1354	36	65.4241	1	49	0.734694	-0.444785	NA	Yes	Left:1	Marginal Terminal Phage	vOTU-017736	vFAM-00016	vSUBFAM-03057	vGENUS-04150	Unclassified	vOTU-017736	Duplodnaviria	Heunggongvirae	Uroviricota	Caudoviricetes	NA	NA	NA	NA	Medium-quality	Genome-fragment	82.75	vOTU_4773	vFAM_36	vSUBFAM_114	vGENUS_83	vSUBGEN_144	Bacteria	Pseudomonadota	Gammaproteobacteria	Enterobacterales	Enterobacteriaceae	Escherichia	Escherichia coli	atlas
SRR29117308	SRR29117308	phage	phage_depth_SRR29117308_2_83_30385.txt	SRR29117308_2_83-30385	36.9775	37	64.4522	1	47	0.787234	-0.345135	NA	Yes	Left:83	Marginal Terminal Phage	vOTU-017736	vFAM-00016	vSUBFAM-03057	vGENUS-04150	Unclassified	vOTU-017736	Duplodnaviria	Heunggongvirae	Uroviricota	Caudoviricetes	NA	NA	NA	NA	Medium-quality	Genome-fragment	82.91	vOTU_4773	vFAM_36	vSUBFAM_114	vGENUS_83	vSUBGEN_144	Bacteria	Pseudomonadota	Gammaproteobacteria	Enterobacterales	Enterobacteriaceae	Escherichia	Escherichia coli	atlas
SRR29117319	SRR29117319	phage	phage_depth_SRR29117319_2_3_32070.txt	SRR29117319_2_3-32070	59.2868	57	294.318	1	75	0.76	-0.395929	NA	Yes	Left:3	Marginal Terminal Phage	vOTU-017736	vFAM-00016	vSUBFAM-03057	vGENUS-04150	Unclassified	vOTU-017736	Duplodnaviria	Heunggongvirae	Uroviricota	Caudoviricetes	NA	NA	NA	NA	Medium-quality	Genome-fragment	87.91	vOTU_4773	vFAM_36	vSUBFAM_114	vGENUS_83	vSUBGEN_144	Bacteria	Pseudomonadota	Gammaproteobacteria	Enterobacterales	Enterobacteriaceae	Escherichia	Escherichia coli	atlas
SRR29117332	SRR29117332	phage	phage_depth_SRR29117332_60_1_19712.txt	SRR29117332_60_1-19712	41.9773	39	319.633	1	42	0.928571	-0.106915	NA	Yes	Left:1;Right:0	Complete Terminal Phage	vOTU-117235	vFAM-00016	vSUBFAM-03057	vGENUS-04150	Unclassified	vOTU-117235	Duplodnaviria	Heunggongvirae	Uroviricota	Caudoviricetes	NA	NA	NA	NA	Medium-quality	Genome-fragment	53.79	vOTU_4773	vFAM_36	vSUBFAM_114	vGENUS_83	vSUBGEN_144	Bacteria	Pseudomonadota	Gammaproteobacteria	Enterobacterales	Enterobacteriaceae	Escherichia	Escherichia coli	atlas
SRR29117343	SRR29117343	phage	phage_depth_SRR29117343_61_1_19457.txt	SRR29117343_61_1-19457	51.0633	48	330.492	1	51	0.941176	-0.087463	NA	Yes	Left:1;Right:0	Complete Terminal Phage	vOTU-117235	vFAM-00016	vSUBFAM-03057	vGENUS-04150	Unclassified	vOTU-117235	Duplodnaviria	Heunggongvirae	Uroviricota	Caudoviricetes	NA	NA	NA	NA	Medium-quality	Genome-fragment	53.1	vOTU_4773	vFAM_36	vSUBFAM_114	vGENUS_83	vSUBGEN_144	Bacteria	Pseudomonadota	Gammaproteobacteria	Enterobacterales	Enterobacteriaceae	Escherichia	Escherichia coli	atlas
SRR29117346	SRR29117346	phage	phage_depth_SRR29117346_45_1_20000.txt	SRR29117346_45_1-20000	26.4594	25	96.0635	1	28	0.892857	-0.163499	NA	Yes	Left:1;Right:0	Complete Terminal Phage	vOTU-117235	vFAM-00016	vSUBFAM-03057	vGENUS-04150	Unclassified	vOTU-117235	Duplodnaviria	Heunggongvirae	Uroviricota	Caudoviricetes	NA	NA	NA	NA	Medium-quality	Genome-fragment	54.59	vOTU_4773	vFAM_36	vSUBFAM_114	vGENUS_83	vSUBGEN_144	Bacteria	Pseudomonadota	Gammaproteobacteria	Enterobacterales	Enterobacteriaceae	Escherichia	Escherichia coli	atlas
SRR29117395	SRR29117395	phage	phage_depth_SRR29117395_54_1_18809.txt	SRR29117395_54_1-18809	32.3954	30	153.096	1	33	0.909091	-0.137504	NA	Yes	Left:1;Right:0	Complete Terminal Phage	vOTU-164323	vFAM-00016	vSUBFAM-03057	Unclassified	Unclassified	vOTU-164323	Duplodnaviria	Heunggongvirae	Uroviricota	Caudoviricetes	NA	NA	NA	NA	Medium-quality	Genome-fragment	51.33	vOTU_4773	vFAM_36	vSUBFAM_114	vGENUS_83	vSUBGEN_144	Bacteria	Pseudomonadota	Gammaproteobacteria	Enterobacterales	Enterobacteriaceae	Escherichia	Escherichia coli	atlas
SRR29117460	SRR29117460	phage	phage_depth_SRR29117460_58_1_18963.txt	SRR29117460_58_1-18963	26.8569	25	138.999	1	27	0.925926	-0.111031	NA	Yes	Left:1;Right:0	Complete Terminal Phage	vOTU-017736	vFAM-00016	vSUBFAM-03057	vGENUS-04150	Unclassified	vOTU-017736	Duplodnaviria	Heunggongvirae	Uroviricota	Caudoviricetes	NA	NA	NA	NA	Medium-quality	Genome-fragment	51.75	vOTU_4773	vFAM_36	vSUBFAM_114	vGENUS_83	vSUBGEN_144	Bacteria	Pseudomonadota	Gammaproteobacteria	Enterobacterales	Enterobacteriaceae	Escherichia	Escherichia coli	atlas
SRR29117474	SRR29117474	phage	phage_depth_SRR29117474_51_1_21222.txt	SRR29117474_51_1-21222	26.9351	25	96.3641	1	29	0.862069	-0.214125	NA	Yes	Left:1;Right:0	Complete Terminal Phage	vOTU-117235	vFAM-00016	vSUBFAM-03057	vGENUS-04150	Unclassified	vOTU-117235	Duplodnaviria	Heunggongvirae	Uroviricota	Caudoviricetes	NA	NA	NA	NA	Medium-quality	Genome-fragment	57.91	vOTU_4773	vFAM_36	vSUBFAM_114	vGENUS_83	vSUBGEN_144	Bacteria	Pseudomonadota	Gammaproteobacteria	Enterobacterales	Enterobacteriaceae	Escherichia	Escherichia coli	atlas
SRR29117489	SRR29117489	phage	phage_depth_SRR29117489_58_1_18871.txt	SRR29117489_58_1-18871	33.8968	31	189.027	1	34	0.911765	-0.133267	NA	Yes	Left:1;Right:0	Complete Terminal Phage	vOTU-017736	vFAM-00016	vSUBFAM-03057	vGENUS-04150	Unclassified	vOTU-017736	Duplodnaviria	Heunggongvirae	Uroviricota	Caudoviricetes	NA	NA	NA	NA	Medium-quality	Genome-fragment	51.53	vOTU_4773	vFAM_36	vSUBFAM_114	vGENUS_83	vSUBGEN_144	Bacteria	Pseudomonadota	Gammaproteobacteria	Enterobacterales	Enterobacteriaceae	Escherichia	Escherichia coli	atlas
SRR29117498	SRR29117498	phage	phage_depth_SRR29117498_9_155677_186177.txt	SRR29117498_9_155677-186177	55.4129	55	87.7946	1	72	0.763889	-0.388565	NA	No	Internal	Internal Phage	vOTU-017736	vFAM-00016	vSUBFAM-03057	vGENUS-04150	Unclassified	vOTU-017736	Duplodnaviria	Heunggongvirae	Uroviricota	Caudoviricetes	NA	NA	NA	NA	Medium-quality	Genome-fragment	83.45	vOTU_4773	vFAM_36	vSUBFAM_114	vGENUS_83	vSUBGEN_144	Bacteria	Pseudomonadota	Gammaproteobacteria	Enterobacterales	Enterobacteriaceae	Escherichia	Escherichia coli	atlas
SRR29117504	SRR29117504	phage	phage_depth_SRR29117504_64_1_19157.txt	SRR29117504_64_1-19157	22.3052	20	113.658	0.9998	24	0.833333	-0.263034	NA	Yes	Left:1;Right:0	Complete Terminal Phage	vOTU-164323	vFAM-00016	vSUBFAM-03057	Unclassified	Unclassified	vOTU-164323	Duplodnaviria	Heunggongvirae	Uroviricota	Caudoviricetes	NA	NA	NA	NA	Medium-quality	Genome-fragment	52.28	vOTU_4773	vFAM_36	vSUBFAM_114	vGENUS_83	vSUBGEN_144	Bacteria	Pseudomonadota	Gammaproteobacteria	Enterobacterales	Enterobacteriaceae	Escherichia	Escherichia coli	atlas
SRR29117509	SRR29117509	phage	phage_depth_SRR29117509_2_2_30088.txt	SRR29117509_2_2-30088	68.6259	68	163.797	1	87	0.781609	-0.355481	NA	Yes	Left:2	Marginal Terminal Phage	vOTU-017736	vFAM-00016	vSUBFAM-03057	vGENUS-04150	Unclassified	vOTU-017736	Duplodnaviria	Heunggongvirae	Uroviricota	Caudoviricetes	NA	NA	NA	NA	Medium-quality	Genome-fragment	82.32	vOTU_4773	vFAM_36	vSUBFAM_114	vGENUS_83	vSUBGEN_144	Bacteria	Pseudomonadota	Gammaproteobacteria	Enterobacterales	Enterobacteriaceae	Escherichia	Escherichia coli	atlas
SRR29117535	SRR29117535	phage	phage_depth_SRR29117535_8_1_30243.txt	SRR29117535_8_1-30243	62.4129	62	161.48	1	78	0.794872	-0.331206	NA	Yes	Left:1	Marginal Terminal Phage	vOTU-017736	vFAM-00016	vSUBFAM-03057	vGENUS-04150	Unclassified	vOTU-017736	Duplodnaviria	Heunggongvirae	Uroviricota	Caudoviricetes	NA	NA	NA	NA	Medium-quality	Genome-fragment	82.75	vOTU_4773	vFAM_36	vSUBFAM_114	vGENUS_83	vSUBGEN_144	Bacteria	Pseudomonadota	Gammaproteobacteria	Enterobacterales	Enterobacteriaceae	Escherichia	Escherichia coli	atlas
SRR29117547	SRR29117547	phage	phage_depth_SRR29117547_6_313288_343533.txt	SRR29117547_6_313288-343533	58.5623	59	125.889	1	75	0.786667	-0.346176	NA	Yes	Right:0	Marginal Terminal Phage	vOTU-017736	vFAM-00016	vSUBFAM-03057	vGENUS-04150	Unclassified	vOTU-017736	Duplodnaviria	Heunggongvirae	Uroviricota	Caudoviricetes	NA	NA	NA	NA	Medium-quality	Genome-fragment	82.75	vOTU_4773	vFAM_36	vSUBFAM_114	vGENUS_83	vSUBGEN_144	Bacteria	Pseudomonadota	Gammaproteobacteria	Enterobacterales	Enterobacteriaceae	Escherichia	Escherichia coli	atlas
SRR29117548	SRR29117548	phage	phage_depth_SRR29117548_8_2_30535.txt	SRR29117548_8_2-30535	42.0582	41	114.376	1	53	0.773585	-0.370368	NA	Yes	Left:2	Marginal Terminal Phage	vOTU-017736	vFAM-00016	vSUBFAM-03057	vGENUS-04150	Unclassified	vOTU-017736	Duplodnaviria	Heunggongvirae	Uroviricota	Caudoviricetes	NA	NA	NA	NA	Medium-quality	Genome-fragment	83.54	vOTU_4773	vFAM_36	vSUBFAM_114	vGENUS_83	vSUBGEN_144	Bacteria	Pseudomonadota	Gammaproteobacteria	Enterobacterales	Enterobacteriaceae	Escherichia	Escherichia coli	atlas
SRR29117560	SRR29117560	phage	phage_depth_SRR29117560_9_2_30535.txt	SRR29117560_9_2-30535	34.8702	35	69.6731	1	44	0.795455	-0.330149	NA	Yes	Left:2	Marginal Terminal Phage	vOTU-017736	vFAM-00016	vSUBFAM-03057	vGENUS-04150	Unclassified	vOTU-017736	Duplodnaviria	Heunggongvirae	Uroviricota	Caudoviricetes	NA	NA	NA	NA	Medium-quality	Genome-fragment	83.54	vOTU_4773	vFAM_36	vSUBFAM_114	vGENUS_83	vSUBGEN_144	Bacteria	Pseudomonadota	Gammaproteobacteria	Enterobacterales	Enterobacteriaceae	Escherichia	Escherichia coli	atlas
SRR29117578	SRR29117578	phage	phage_depth_SRR29117578_62_1_18559.txt	SRR29117578_62_1-18559	26.055	24	109.585	1	28	0.857143	-0.222392	NA	Yes	Left:1;Right:0	Complete Terminal Phage	vOTU-016369	vFAM-00016	vSUBFAM-03057	Unclassified	Unclassified	vOTU-016369	Duplodnaviria	Heunggongvirae	Uroviricota	Caudoviricetes	NA	NA	NA	NA	Medium-quality	Genome-fragment	50.65	vOTU_4773	vFAM_36	vSUBFAM_114	vGENUS_83	vSUBGEN_144	Bacteria	Pseudomonadota	Gammaproteobacteria	Enterobacterales	Enterobacteriaceae	Escherichia	Escherichia marmotae	atlas
SRR29117922	SRR29117922	phage	phage_depth_SRR29117922_34_1_25969.txt	SRR29117922_34_1-25969	131.812	131	487.627	1	146	0.89726	-0.156402	NA	Yes	Left:1;Right:0	Complete Terminal Phage	vOTU-117235	vFAM-00016	vSUBFAM-03057	vGENUS-04150	Unclassified	vOTU-117235	Duplodnaviria	Heunggongvirae	Uroviricota	Caudoviricetes	NA	NA	NA	NA	Medium-quality	Genome-fragment	70.87	vOTU_4773	vFAM_36	vSUBFAM_114	vGENUS_83	vSUBGEN_144	Bacteria	Pseudomonadota	Gammaproteobacteria	Enterobacterales	Enterobacteriaceae	Escherichia	Escherichia coli	atlas
SRR29118235	SRR29118235	phage	phage_depth_SRR29118235_34_1_25969.txt	SRR29118235_34_1-25969	26.6982	26	54.286	1	30	0.866667	-0.206451	NA	Yes	Left:1;Right:0	Complete Terminal Phage	vOTU-117235	vFAM-00016	vSUBFAM-03057	vGENUS-04150	Unclassified	vOTU-117235	Duplodnaviria	Heunggongvirae	Uroviricota	Caudoviricetes	NA	NA	NA	NA	Medium-quality	Genome-fragment	70.87	vOTU_4773	vFAM_36	vSUBFAM_114	vGENUS_83	vSUBGEN_144	Bacteria	Pseudomonadota	Gammaproteobacteria	Enterobacterales	Enterobacteriaceae	Escherichia	Escherichia coli	atlas
SRR29118606	SRR29118606	phage	phage_depth_SRR29118606_34_1_25969.txt	SRR29118606_34_1-25969	23.2032	22	45.6761	1	26	0.846154	-0.241008	NA	Yes	Left:1;Right:0	Complete Terminal Phage	vOTU-117235	vFAM-00016	vSUBFAM-03057	vGENUS-04150	Unclassified	vOTU-117235	Duplodnaviria	Heunggongvirae	Uroviricota	Caudoviricetes	NA	NA	NA	NA	Medium-quality	Genome-fragment	70.87	vOTU_4773	vFAM_36	vSUBFAM_114	vGENUS_83	vSUBGEN_144	Bacteria	Pseudomonadota	Gammaproteobacteria	Enterobacterales	Enterobacteriaceae	Escherichia	Escherichia coli	atlas
DA100	DA100	phage	phage_depth_DA100_25_1_67119.txt	DA100_25_1-67119	68.9875	68	218.665	1	70	0.971429	-0.04182	NA	Yes	Left:1;Right:0	Complete Terminal Phage	vOTU-034451	vFAM-00111	vSUBFAM-00351	vGENUS-05531	Unclassified	vOTU-034451	Duplodnaviria	Heunggongvirae	Uroviricota	Caudoviricetes	NA	NA	NA	NA	Medium-quality	Genome-fragment	60.49	vOTU_4774	vFAM_19	vSUBFAM_13	vGENUS_15	vSUBGEN_15	Bacteria	Bacteroidota	Bacteroidia	Bacteroidales	Tannerellaceae	Parabacteroides	Parabacteroides merdae	gbic
DA101	DA101	phage	phage_depth_DA101_28_1_67119.txt	DA101_28_1-67119	106.823	106	510.827	1	113	0.938053	-0.092259	NA	Yes	Left:1;Right:0	Complete Terminal Phage	vOTU-034451	vFAM-00111	vSUBFAM-00351	vGENUS-05531	Unclassified	vOTU-034451	Duplodnaviria	Heunggongvirae	Uroviricota	Caudoviricetes	NA	NA	NA	NA	Medium-quality	Genome-fragment	60.49	vOTU_4774	vFAM_19	vSUBFAM_13	vGENUS_15	vSUBGEN_15	Bacteria	Bacteroidota	Bacteroidia	Bacteroidales	Tannerellaceae	Parabacteroides	Parabacteroides merdae	gbic
DA116	DA116	phage	phage_depth_DA116_27_1_67119.txt	DA116_27_1-67119	82.9521	82	271.821	1	90	0.911111	-0.134301	NA	Yes	Left:1;Right:0	Complete Terminal Phage	vOTU-034451	vFAM-00111	vSUBFAM-00351	vGENUS-05531	Unclassified	vOTU-034451	Duplodnaviria	Heunggongvirae	Uroviricota	Caudoviricetes	NA	NA	NA	NA	Medium-quality	Genome-fragment	60.49	vOTU_4774	vFAM_19	vSUBFAM_13	vGENUS_15	vSUBGEN_15	Bacteria	Bacteroidota	Bacteroidia	Bacteroidales	Tannerellaceae	Parabacteroides	Parabacteroides merdae	gbic
DA150	DA150	phage	phage_depth_DA150_26_1_67119.txt	DA150_26_1-67119	0.303804	0	0.349864	0.2399	0	NA	NA	NA	Yes	Left:1;Right:0	Complete Terminal Phage	vOTU-034451	vFAM-00111	vSUBFAM-00351	vGENUS-05531	Unclassified	vOTU-034451	Duplodnaviria	Heunggongvirae	Uroviricota	Caudoviricetes	NA	NA	NA	NA	Medium-quality	Genome-fragment	60.49	vOTU_4774	vFAM_19	vSUBFAM_13	vGENUS_15	vSUBGEN_15	Bacteria	Bacteroidota	Bacteroidia	Bacteroidales	Tannerellaceae	Parabacteroides	Parabacteroides merdae	gbic
DA160	DA160	phage	phage_depth_DA160_28_1_67119.txt	DA160_28_1-67119	41.6397	41	115.808	1	48	0.854167	-0.22741	NA	Yes	Left:1;Right:0	Complete Terminal Phage	vOTU-034451	vFAM-00111	vSUBFAM-00351	vGENUS-05531	Unclassified	vOTU-034451	Duplodnaviria	Heunggongvirae	Uroviricota	Caudoviricetes	NA	NA	NA	NA	Medium-quality	Genome-fragment	60.49	vOTU_4774	vFAM_19	vSUBFAM_13	vGENUS_15	vSUBGEN_15	Bacteria	Bacteroidota	Bacteroidia	Bacteroidales	Tannerellaceae	Parabacteroides	Parabacteroides merdae	gbic
DA317	DA317	phage	phage_depth_DA317_29_1_67119.txt	DA317_29_1-67119	61.2712	61	152.03	1	71	0.859155	-0.21901	NA	Yes	Left:1;Right:0	Complete Terminal Phage	vOTU-034451	vFAM-00111	vSUBFAM-00351	vGENUS-05531	Unclassified	vOTU-034451	Duplodnaviria	Heunggongvirae	Uroviricota	Caudoviricetes	NA	NA	NA	NA	Medium-quality	Genome-fragment	60.49	vOTU_4774	vFAM_19	vSUBFAM_13	vGENUS_15	vSUBGEN_15	Bacteria	Bacteroidota	Bacteroidia	Bacteroidales	Tannerellaceae	Parabacteroides	Parabacteroides merdae	gbic
DA509	DA509	phage	phage_depth_DA509_4_233147_304721.txt	DA509_4_233147-304721	61.8352	61	232.427	1	64	0.953125	-0.069263	NA	No	Internal	Internal Phage	vOTU-034451	vFAM-00111	vSUBFAM-00351	vGENUS-05531	Unclassified	vOTU-034451	Duplodnaviria	Heunggongvirae	Uroviricota	Caudoviricetes	NA	NA	NA	NA	Medium-quality	Genome-fragment	64.51	vOTU_4774	vFAM_19	vSUBFAM_13	vGENUS_15	vSUBGEN_15	Bacteria	Bacteroidota	Bacteroidia	Bacteroidales	Tannerellaceae	Parabacteroides	Parabacteroides merdae	gbic
ERR2221144	ERR2221144	phage	phage_depth_ERR2221144_104_97035_169314.txt	ERR2221144_104_97035-169314	96.3268	96	136.228	1	88	1.09091	0.125531	0.325574	No	Internal	Internal Phage	vOTU-034451	vFAM-00111	vSUBFAM-00351	vGENUS-05531	Unclassified	vOTU-034451	Duplodnaviria	Heunggongvirae	Uroviricota	Caudoviricetes	NA	NA	NA	NA	Medium-quality	Genome-fragment	62.66	vOTU_4774	vFAM_19	vSUBFAM_13	vGENUS_15	vSUBGEN_15	Bacteria	Bacteroidota	Bacteroidia	Bacteroidales	Marinifilaceae	Butyricimonas	Butyricimonas virosa	hbc
SRR28611544	SRR28611544	phage	phage_depth_SRR28611544_4_63842_127315.txt	SRR28611544_4_63842-127315	40.3252	39	106.817	1	39	1	0	0.021663	No	Internal	Internal Phage	vOTU-034451	vFAM-00111	vSUBFAM-00351	vGENUS-05531	Unclassified	vOTU-034451	Duplodnaviria	Heunggongvirae	Uroviricota	Caudoviricetes	NA	NA	NA	NA	Medium-quality	Genome-fragment	57.21	vOTU_4774	vFAM_19	vSUBFAM_13	vGENUS_15	vSUBGEN_15	Bacteria	Bacteroidota	Bacteroidia	Bacteroidales	Rikenellaceae	Alistipes	Alistipes shahii	atlas
SRR28611629	SRR28611629	phage	phage_depth_SRR28611629_1_56_67080.txt	SRR28611629_1_56-67080	22.8226	22	60.1114	1	21	1.04762	0.067114	0.071487	Yes	Left:56	Marginal Terminal Phage	vOTU-034451	vFAM-00111	vSUBFAM-00351	vGENUS-05531	Unclassified	vOTU-034451	Duplodnaviria	Heunggongvirae	Uroviricota	Caudoviricetes	NA	NA	NA	NA	Medium-quality	Genome-fragment	60.41	vOTU_4774	vFAM_19	vSUBFAM_13	vGENUS_15	vSUBGEN_15	Bacteria	Bacteroidota	Bacteroidia	Bacteroidales	Bacteroidaceae	Bacteroides	Bacteroides ovatus	atlas
SRR28611652	SRR28611652	phage	phage_depth_SRR28611652_2_64220_127693.txt	SRR28611652_2_64220-127693	40.5266	40	102.166	1	37	1.08108	0.112475	0.161969	No	Internal	Internal Phage	vOTU-034451	vFAM-00111	vSUBFAM-00351	vGENUS-05531	Unclassified	vOTU-034451	Duplodnaviria	Heunggongvirae	Uroviricota	Caudoviricetes	NA	NA	NA	NA	Medium-quality	Genome-fragment	57.21	vOTU_4774	vFAM_19	vSUBFAM_13	vGENUS_15	vSUBGEN_15	Bacteria	Bacteroidota	Bacteroidia	Bacteroidales	Rikenellaceae	Alistipes	Alistipes shahii	atlas
SRR28611729	SRR28611729	phage	phage_depth_SRR28611729_5_1330_75718.txt	SRR28611729_5_1330-75718	22.5111	22	61.6548	1	16	1.375	0.459432	0.355856	Yes	Right:0	Marginal Terminal Phage	vOTU-034451	vFAM-00111	vSUBFAM-00351	vGENUS-05531	Unclassified	vOTU-034451	Duplodnaviria	Heunggongvirae	Uroviricota	Caudoviricetes	NA	NA	NA	NA	Medium-quality	Genome-fragment	64.05	vOTU_4774	vFAM_19	vSUBFAM_13	vGENUS_15	vSUBGEN_15	Bacteria	Bacteroidota	Bacteroidia	Bacteroidales	Rikenellaceae	Alistipes	Alistipes shahii	atlas
SRR28611843	SRR28611843	phage	phage_depth_SRR28611843_1_102936_176793.txt	SRR28611843_1_102936-176793	75.7228	75	217.231	1	65	1.15385	0.206451	0.346014	No	Internal	Internal Phage	vOTU-034451	vFAM-00111	vSUBFAM-00351	vGENUS-05531	Unclassified	vOTU-034451	Duplodnaviria	Heunggongvirae	Uroviricota	Caudoviricetes	NA	NA	NA	NA	Medium-quality	Genome-fragment	63.7	vOTU_4774	vFAM_19	vSUBFAM_13	vGENUS_15	vSUBGEN_15	Bacteria	Bacteroidota	Bacteroidia	Bacteroidales	Rikenellaceae	Alistipes	Alistipes shahii	atlas
SRR28611968	SRR28611968	phage	phage_depth_SRR28611968_7_2_65388.txt	SRR28611968_7_2-65388	97.2099	95	364.677	1	101	0.940594	-0.088356	NA	Yes	Left:2	Marginal Terminal Phage	vOTU-034451	vFAM-00111	vSUBFAM-00351	vGENUS-05531	Unclassified	vOTU-034451	Duplodnaviria	Heunggongvirae	Uroviricota	Caudoviricetes	NA	NA	NA	NA	Medium-quality	Genome-fragment	58.93	vOTU_4774	vFAM_19	vSUBFAM_13	vGENUS_15	vSUBGEN_15	Bacteria	Bacteroidota	Bacteroidia	Bacteroidales	Bacteroidaceae	Bacteroides	Bacteroides stercoris	atlas
SRR28690989	SRR28690989	phage	phage_depth_SRR28690989_4_148511_220201.txt	SRR28690989_4_148511-220201	24.1073	24	41.3587	1	25	0.96	-0.058894	NA	No	Internal	Internal Phage	vOTU-034451	vFAM-00111	vSUBFAM-00351	vGENUS-05531	Unclassified	vOTU-034451	Duplodnaviria	Heunggongvirae	Uroviricota	Caudoviricetes	NA	NA	NA	NA	Medium-quality	Genome-fragment	62.28	vOTU_4774	vFAM_19	vSUBFAM_13	vGENUS_15	vSUBGEN_15	Bacteria	Bacteroidota	Bacteroidia	Bacteroidales	Bacteroidaceae	Paraprevotella	Paraprevotella clara	atlas
SRR28691470	SRR28691470	phage	phage_depth_SRR28691470_6_79138_150841.txt	SRR28691470_6_79138-150841	47.8004	46	138.934	1	33	1.39394	0.479168	0.602164	No	Internal	Internal Phage	vOTU-034451	vFAM-00111	vSUBFAM-00351	vGENUS-05531	Unclassified	vOTU-034451	Duplodnaviria	Heunggongvirae	Uroviricota	Caudoviricetes	NA	NA	NA	NA	Medium-quality	Genome-fragment	62.28	vOTU_4774	vFAM_19	vSUBFAM_13	vGENUS_15	vSUBGEN_15	Bacteria	Bacteroidota	Bacteroidia	Bacteroidales	Rikenellaceae	Alistipes	Alistipes shahii	atlas
SRR28691742	SRR28691742	phage	phage_depth_SRR28691742_1_370789_444820.txt	SRR28691742_1_370789-444820	73.57	70	494.505	1	78	0.897436	-0.156119	NA	No	Internal	Internal Phage	vOTU-034451	vFAM-00111	vSUBFAM-00351	vGENUS-05531	Unclassified	vOTU-034451	Duplodnaviria	Heunggongvirae	Uroviricota	Caudoviricetes	NA	NA	NA	NA	Medium-quality	Genome-fragment	66.73	vOTU_4774	vFAM_19	vSUBFAM_13	vGENUS_15	vSUBGEN_15	Bacteria	Bacteroidota	Bacteroidia	Bacteroidales	Bacteroidaceae	Bacteroides	Bacteroides uniformis	atlas
SRR28694393	SRR28694393	phage	phage_depth_SRR28694393_1_145869_207399.txt	SRR28694393_1_145869-207399	39.1211	38	106.545	1	34	1.11765	0.160465	0.220718	No	Internal	Internal Phage	vOTU-034451	vFAM-00111	vSUBFAM-00351	vGENUS-05531	Unclassified	vOTU-034451	Duplodnaviria	Heunggongvirae	Uroviricota	Caudoviricetes	NA	NA	NA	NA	Medium-quality	Genome-fragment	55.44	vOTU_4774	vFAM_19	vSUBFAM_13	vGENUS_15	vSUBGEN_15	Bacteria	Bacteroidota	Bacteroidia	Bacteroidales	Rikenellaceae	Alistipes	Alistipes senegalensis	atlas
SRR28694549	SRR28694549	phage	phage_depth_SRR28694549_4_97066_168770.txt	SRR28694549_4_97066-168770	73.7718	71	346.826	1	86	0.825581	-0.276518	NA	No	Internal	Internal Phage	vOTU-034451	vFAM-00111	vSUBFAM-00351	vGENUS-05531	Unclassified	vOTU-034451	Duplodnaviria	Heunggongvirae	Uroviricota	Caudoviricetes	NA	NA	NA	NA	Medium-quality	Genome-fragment	62.28	vOTU_4774	vFAM_19	vSUBFAM_13	vGENUS_15	vSUBGEN_15	Bacteria	Bacteroidota	Bacteroidia	Bacteroidales	Bacteroidaceae	Bacteroides	Bacteroides caccae	atlas
SRR28697952	SRR28697952	phage	phage_depth_SRR28697952_8_67865_133251.txt	SRR28697952_8_67865-133251	260.09	255	1840.26	1	266	0.958647	-0.060929	NA	Yes	Right:1	Marginal Terminal Phage	vOTU-034451	vFAM-00111	vSUBFAM-00351	vGENUS-05531	Unclassified	vOTU-034451	Duplodnaviria	Heunggongvirae	Uroviricota	Caudoviricetes	NA	NA	NA	NA	Medium-quality	Genome-fragment	58.93	vOTU_4774	vFAM_19	vSUBFAM_13	vGENUS_15	vSUBGEN_15	Bacteria	Bacteroidota	Bacteroidia	Bacteroidales	Bacteroidaceae	Bacteroides	Bacteroides stercoris	atlas
SRR28697975	SRR28697975	phage	phage_depth_SRR28697975_7_2_65388.txt	SRR28697975_7_2-65388	87.2299	86	278.316	1	85	1.01177	0.016874	0.033427	Yes	Left:2	Marginal Terminal Phage	vOTU-034451	vFAM-00111	vSUBFAM-00351	vGENUS-05531	Unclassified	vOTU-034451	Duplodnaviria	Heunggongvirae	Uroviricota	Caudoviricetes	NA	NA	NA	NA	Medium-quality	Genome-fragment	58.93	vOTU_4774	vFAM_19	vSUBFAM_13	vGENUS_15	vSUBGEN_15	Bacteria	Bacteroidota	Bacteroidia	Bacteroidales	Bacteroidaceae	Bacteroides	Bacteroides stercoris	atlas
SRR28697987	SRR28697987	phage	phage_depth_SRR28697987_7_2_65388.txt	SRR28697987_7_2-65388	205.716	200	1706.91	1	218	0.917431	-0.124328	NA	Yes	Left:2	Marginal Terminal Phage	vOTU-034451	vFAM-00111	vSUBFAM-00351	vGENUS-05531	Unclassified	vOTU-034451	Duplodnaviria	Heunggongvirae	Uroviricota	Caudoviricetes	NA	NA	NA	NA	Medium-quality	Genome-fragment	58.93	vOTU_4774	vFAM_19	vSUBFAM_13	vGENUS_15	vSUBGEN_15	Bacteria	Bacteroidota	Bacteroidia	Bacteroidales	Bacteroidaceae	Bacteroides	Bacteroides stercoris	atlas
SRR29101628	SRR29101628	phage	phage_depth_SRR29101628_1_103145_177042.txt	SRR29101628_1_103145-177042	90.3953	90	232.104	1	89	1.01124	0.01612	0.014672	No	Internal	Internal Phage	vOTU-034451	vFAM-00111	vSUBFAM-00351	vGENUS-05531	Unclassified	vOTU-034451	Duplodnaviria	Heunggongvirae	Uroviricota	Caudoviricetes	NA	NA	NA	NA	Medium-quality	Genome-fragment	63.72	vOTU_4774	vFAM_19	vSUBFAM_13	vGENUS_15	vSUBGEN_15	Bacteria	Bacteroidota	Bacteroidia	Bacteroidales	Tannerellaceae	Parabacteroides	Parabacteroides merdae	atlas
SRR29102157	SRR29102157	phage	phage_depth_SRR29102157_4_142453_216370.txt	SRR29102157_4_142453-216370	81.1945	80	255.547	1	82	0.97561	-0.035624	NA	Yes	Right:2	Marginal Terminal Phage	vOTU-034451	vFAM-00111	vSUBFAM-00351	vGENUS-05531	Unclassified	vOTU-034451	Duplodnaviria	Heunggongvirae	Uroviricota	Caudoviricetes	NA	NA	NA	NA	Medium-quality	Genome-fragment	63.74	vOTU_4774	vFAM_19	vSUBFAM_13	vGENUS_15	vSUBGEN_15	Bacteria	Bacteroidota	Bacteroidia	Bacteroidales	Bacteroidaceae	Bacteroides	Bacteroides uniformis	atlas
SRR29102342	SRR29102342	phage	phage_depth_SRR29102342_4_2_61534.txt	SRR29102342_4_2-61534	10.6925	10	18.8475	1	13	0.769231	-0.378512	NA	Yes	Left:2	Marginal Terminal Phage	vOTU-034451	vFAM-00111	vSUBFAM-00351	vGENUS-05531	Unclassified	vOTU-034451	Duplodnaviria	Heunggongvirae	Uroviricota	Caudoviricetes	NA	NA	NA	NA	Medium-quality	Genome-fragment	55.46	vOTU_4774	vFAM_19	vSUBFAM_13	vGENUS_15	vSUBGEN_15	Bacteria	Bacteroidota	Bacteroidia	Bacteroidales	Tannerellaceae	Parabacteroides	Parabacteroides distasonis	atlas
SRR29102354	SRR29102354	phage	phage_depth_SRR29102354_6_83754_166152.txt	SRR29102354_6_83754-166152	88.3666	87	269.15	1	91	0.956044	-0.064851	NA	No	Internal	Internal Phage	vOTU-034451	vFAM-00111	vSUBFAM-00351	vGENUS-05531	Unclassified	vOTU-034451	Duplodnaviria	Heunggongvirae	Uroviricota	Caudoviricetes	NA	NA	NA	NA	Medium-quality	Genome-fragment	69.3	vOTU_4774	vFAM_19	vSUBFAM_13	vGENUS_15	vSUBGEN_15	Bacteria	Bacteroidota	Bacteroidia	Bacteroidales	Bacteroidaceae	Bacteroides	Bacteroides uniformis	atlas
SRR29102359	SRR29102359	phage	phage_depth_SRR29102359_3_177764_249467.txt	SRR29102359_3_177764-249467	66.4008	65	163.128	1	60	1.08333	0.115477	0.21712	No	Internal	Internal Phage	vOTU-034451	vFAM-00111	vSUBFAM-00351	vGENUS-05531	Unclassified	vOTU-034451	Duplodnaviria	Heunggongvirae	Uroviricota	Caudoviricetes	NA	NA	NA	NA	Medium-quality	Genome-fragment	62.28	vOTU_4774	vFAM_19	vSUBFAM_13	vGENUS_15	vSUBGEN_15	Bacteria	Bacteroidota	Bacteroidia	Bacteroidales	Rikenellaceae	Alistipes	Alistipes shahii	atlas
SRR29102394	SRR29102394	phage	phage_depth_SRR29102394_3_185816_258639.txt	SRR29102394_3_185816-258639	104.533	103	309.004	1	122	0.844262	-0.244237	NA	No	Internal	Internal Phage	vOTU-034451	vFAM-00111	vSUBFAM-00351	vGENUS-05531	Unclassified	vOTU-034451	Duplodnaviria	Heunggongvirae	Uroviricota	Caudoviricetes	NA	NA	NA	NA	Medium-quality	Genome-fragment	63.02	vOTU_4774	vFAM_19	vSUBFAM_13	vGENUS_15	vSUBGEN_15	Bacteria	Bacteroidota	Bacteroidia	Bacteroidales	Marinifilaceae	Odoribacter	Odoribacter splanchnicus	atlas
SRR29102527	SRR29102527	phage	phage_depth_SRR29102527_13_13815_85519.txt	SRR29102527_13_13815-85519	13.0586	13	21.3289	1	14	0.928571	-0.106915	NA	No	Internal	Internal Phage	vOTU-034451	vFAM-00111	vSUBFAM-00351	vGENUS-05531	Unclassified	vOTU-034451	Duplodnaviria	Heunggongvirae	Uroviricota	Caudoviricetes	NA	NA	NA	NA	Medium-quality	Genome-fragment	62.28	vOTU_4774	vFAM_19	vSUBFAM_13	vGENUS_15	vSUBGEN_15	Bacteria	Bacteroidota	Bacteroidia	Bacteroidales	Bacteroidaceae	Bacteroides	Bacteroides uniformis	atlas
SRR29102543	SRR29102543	phage	phage_depth_SRR29102543_22_12138_85536.txt	SRR29102543_22_12138-85536	41.2655	40	91.2013	1	54	0.740741	-0.432959	NA	No	Internal	Internal Phage	vOTU-034451	vFAM-00111	vSUBFAM-00351	vGENUS-05531	Unclassified	vOTU-034451	Duplodnaviria	Heunggongvirae	Uroviricota	Caudoviricetes	NA	NA	NA	NA	Medium-quality	Genome-fragment	63.4	vOTU_4774	vFAM_19	vSUBFAM_13	vGENUS_15	vSUBGEN_15	Bacteria	Bacteroidota	Bacteroidia	Bacteroidales	Bacteroidaceae	Bacteroides	Bacteroides caccae	atlas
SRR29102579	SRR29102579	phage	phage_depth_SRR29102579_1_199_68742.txt	SRR29102579_1_199-68742	89.3353	85	431.585	1	70	1.21429	0.280108	0.40634	No	Internal	Internal Phage	vOTU-034451	vFAM-00111	vSUBFAM-00351	vGENUS-05531	Unclassified	vOTU-034451	Duplodnaviria	Heunggongvirae	Uroviricota	Caudoviricetes	NA	NA	NA	NA	Medium-quality	Genome-fragment	60.21	vOTU_4774	vFAM_19	vSUBFAM_13	vGENUS_15	vSUBGEN_15	Bacteria	Bacteroidota	Bacteroidia	Bacteroidales	Rikenellaceae	Alistipes	Alistipes senegalensis	atlas
SRR29102900	SRR29102900	phage	phage_depth_SRR29102900_17_1_77872.txt	SRR29102900_17_1-77872	105.859	103	603.133	1	80	1.2875	0.364572	0.475476	Yes	Left:1;Right:0	Complete Terminal Phage	vOTU-034451	vFAM-00111	vSUBFAM-00351	vGENUS-05531	Unclassified	vOTU-034451	Duplodnaviria	Heunggongvirae	Uroviricota	Caudoviricetes	NA	NA	NA	NA	Medium-quality	Genome-fragment	70.18	vOTU_4774	vFAM_19	vSUBFAM_13	vGENUS_15	vSUBGEN_15	Bacteria	Bacteroidota	Bacteroidia	Bacteroidales	Rikenellaceae	Alistipes	Alistipes shahii	atlas
SRR29104095	SRR29104095	phage	phage_depth_SRR29104095_2_107122_178825.txt	SRR29104095_2_107122-178825	19.001436000000002	19	29.6715	1	22	0.863636	-0.211504	NA	No	Internal	Internal Phage	vOTU-034451	vFAM-00111	vSUBFAM-00351	vGENUS-05531	Unclassified	vOTU-034451	Duplodnaviria	Heunggongvirae	Uroviricota	Caudoviricetes	NA	NA	NA	NA	Medium-quality	Genome-fragment	62.28	vOTU_4774	vFAM_19	vSUBFAM_13	vGENUS_15	vSUBGEN_15	Bacteria	Bacteroidota	Bacteroidia	Bacteroidales	Tannerellaceae	Parabacteroides	Parabacteroides distasonis	atlas
SRR29106530	SRR29106530	phage	phage_depth_SRR29106530_14_24173_88147.txt	SRR29106530_14_24173-88147	50.1565	50	129.71	1	40	1.25	0.321928	0.446302	Yes	Right:2	Marginal Terminal Phage	vOTU-034451	vFAM-00111	vSUBFAM-00351	vGENUS-05531	Unclassified	vOTU-034451	Duplodnaviria	Heunggongvirae	Uroviricota	Caudoviricetes	NA	NA	NA	NA	Medium-quality	Genome-fragment	57.64	vOTU_4774	vFAM_19	vSUBFAM_13	vGENUS_15	vSUBGEN_15	Bacteria	Bacteroidota	Bacteroidia	Bacteroidales	Rikenellaceae	Alistipes	Alistipes shahii	atlas
SRR29106538	SRR29106538	phage	phage_depth_SRR29106538_2_135101_208939.txt	SRR29106538_2_135101-208939	50.6249	50	129.779	1	51	0.980392	-0.028569	NA	No	Internal	Internal Phage	vOTU-034451	vFAM-00111	vSUBFAM-00351	vGENUS-05531	Unclassified	vOTU-034451	Duplodnaviria	Heunggongvirae	Uroviricota	Caudoviricetes	NA	NA	NA	NA	Medium-quality	Genome-fragment	63.68	vOTU_4774	vFAM_19	vSUBFAM_13	vGENUS_15	vSUBGEN_15	Bacteria	Bacteroidota	Bacteroidia	Bacteroidales	Bacteroidaceae	Bacteroides	Bacteroides stercoris	atlas
SRR29107423	SRR29107423	phage	phage_depth_SRR29107423_19_1_69822.txt	SRR29107423_19_1-69822	38.2601	36	189.576	1	32	1.125	0.169925	0.196841	Yes	Left:1;Right:0	Complete Terminal Phage	vOTU-034451	vFAM-00111	vSUBFAM-00351	vGENUS-05531	Unclassified	vOTU-034451	Duplodnaviria	Heunggongvirae	Uroviricota	Caudoviricetes	NA	NA	NA	NA	Medium-quality	Genome-fragment	62.93	vOTU_4774	vFAM_19	vSUBFAM_13	vGENUS_15	vSUBGEN_15	Bacteria	Bacteroidota	Bacteroidia	Bacteroidales	Rikenellaceae	Alistipes	Alistipes finegoldii	atlas
SRR29107490	SRR29107490	phage	phage_depth_SRR29107490_17_1_70304.txt	SRR29107490_17_1-70304	32.9722	31	167.459	1	28	1.10714	0.146841	0.179105	Yes	Left:1;Right:0	Complete Terminal Phage	vOTU-034451	vFAM-00111	vSUBFAM-00351	vGENUS-05531	Unclassified	vOTU-034451	Duplodnaviria	Heunggongvirae	Uroviricota	Caudoviricetes	NA	NA	NA	NA	Medium-quality	Genome-fragment	63.37	vOTU_4774	vFAM_19	vSUBFAM_13	vGENUS_15	vSUBGEN_15	Bacteria	Bacteroidota	Bacteroidia	Bacteroidales	Rikenellaceae	Alistipes	Alistipes finegoldii	atlas
SRR29107575	SRR29107575	phage	phage_depth_SRR29107575_9_36623_116007.txt	SRR29107575_9_36623-116007	138.129	134	855.478	1	123	1.08943	0.123575	0.22677	No	Internal	Internal Phage	vOTU-034451	vFAM-00111	vSUBFAM-00351	vGENUS-05531	Unclassified	vOTU-034451	Duplodnaviria	Heunggongvirae	Uroviricota	Caudoviricetes	NA	NA	NA	NA	Medium-quality	Genome-fragment	81.55	vOTU_4774	vFAM_19	vSUBFAM_13	vGENUS_15	vSUBGEN_15	Bacteria	Bacteroidota	Bacteroidia	Bacteroidales	Rikenellaceae	Alistipes	Alistipes shahii	atlas
SRR29107701	SRR29107701	phage	phage_depth_SRR29107701_7_2_65388.txt	SRR29107701_7_2-65388	169.18	166	902.091	1	186	0.892473	-0.164119	NA	Yes	Left:2	Marginal Terminal Phage	vOTU-034451	vFAM-00111	vSUBFAM-00351	vGENUS-05531	Unclassified	vOTU-034451	Duplodnaviria	Heunggongvirae	Uroviricota	Caudoviricetes	NA	NA	NA	NA	Medium-quality	Genome-fragment	58.93	vOTU_4774	vFAM_19	vSUBFAM_13	vGENUS_15	vSUBGEN_15	Bacteria	Bacteroidota	Bacteroidia	Bacteroidales	Bacteroidaceae	Bacteroides	Bacteroides stercoris	atlas
SRR29107921	SRR29107921	phage	phage_depth_SRR29107921_1_10653_86057.txt	SRR29107921_1_10653-86057	16.8912	16	39.7897	1	16	1	0	0.077925	No	Internal	Internal Phage	vOTU-034451	vFAM-00111	vSUBFAM-00351	vGENUS-05531	Unclassified	vOTU-034451	Duplodnaviria	Heunggongvirae	Uroviricota	Caudoviricetes	NA	NA	NA	NA	Medium-quality	Genome-fragment	64.71	vOTU_4774	vFAM_19	vSUBFAM_13	vGENUS_15	vSUBGEN_15	Bacteria	Bacteroidota	Bacteroidia	Bacteroidales	Tannerellaceae	Parabacteroides	Parabacteroides merdae	atlas
SRR29108256	SRR29108256	phage	phage_depth_SRR29108256_3_110562_183202.txt	SRR29108256_3_110562-183202	55.9445	54	285.24	1	46	1.17391	0.231326	0.244493	No	Internal	Internal Phage	vOTU-034451	vFAM-00111	vSUBFAM-00351	vGENUS-05531	Unclassified	vOTU-034451	Duplodnaviria	Heunggongvirae	Uroviricota	Caudoviricetes	NA	NA	NA	NA	Medium-quality	Genome-fragment	62.9	vOTU_4774	vFAM_19	vSUBFAM_13	vGENUS_15	vSUBGEN_15	Bacteria	Bacteroidota	Bacteroidia	Bacteroidales	Rikenellaceae	Alistipes	Alistipes shahii	atlas
SRR29108722	SRR29108722	phage	phage_depth_SRR29108722_4_12130_83832.txt	SRR29108722_4_12130-83832	199.287	196	934.863	1	165	1.18788	0.248388	0.41748	No	Internal	Internal Phage	vOTU-034451	vFAM-00111	vSUBFAM-00351	vGENUS-05531	Unclassified	vOTU-034451	Duplodnaviria	Heunggongvirae	Uroviricota	Caudoviricetes	NA	NA	NA	NA	Medium-quality	Genome-fragment	62.28	vOTU_4774	vFAM_19	vSUBFAM_13	vGENUS_15	vSUBGEN_15	Bacteria	Bacteroidota	Bacteroidia	Bacteroidales	Rikenellaceae	Alistipes	Alistipes shahii	atlas
SRR29109535	SRR29109535	phage	phage_depth_SRR29109535_22_1_71892.txt	SRR29109535_22_1-71892	86.1745	84	374.573	1	54	1.55556	0.63743	0.772494	Yes	Left:1;Right:0	Complete Terminal Phage	vOTU-034451	vFAM-00111	vSUBFAM-00351	vGENUS-05531	Unclassified	vOTU-034451	Duplodnaviria	Heunggongvirae	Uroviricota	Caudoviricetes	NA	NA	NA	NA	Medium-quality	Genome-fragment	67.09	vOTU_4774	vFAM_19	vSUBFAM_13	vGENUS_15	vSUBGEN_15	Bacteria	Bacteroidota	Bacteroidia	Bacteroidales	Bacteroidaceae	Phocaeicola	Phocaeicola dorei	atlas
SRR29109645	SRR29109645	phage	phage_depth_SRR29109645_21_1_72356.txt	SRR29109645_21_1-72356	60.105	58	198.237	1	65	0.892308	-0.164387	NA	Yes	Left:1	Marginal Terminal Phage	vOTU-034451	vFAM-00111	vSUBFAM-00351	vGENUS-05531	Unclassified	vOTU-034451	Duplodnaviria	Heunggongvirae	Uroviricota	Caudoviricetes	NA	NA	NA	NA	Medium-quality	Genome-fragment	62.71	vOTU_4774	vFAM_19	vSUBFAM_13	vGENUS_15	vSUBGEN_15	Bacteria	Bacteroidota	Bacteroidia	Bacteroidales	Tannerellaceae	Parabacteroides	Parabacteroides merdae	atlas
SRR29110008	SRR29110008	phage	phage_depth_SRR29110008_19_2_67619.txt	SRR29110008_19_2-67619	16.11	16	33.9299	1	17	0.941176	-0.087463	NA	Yes	Left:2	Marginal Terminal Phage	vOTU-034451	vFAM-00111	vSUBFAM-00351	vGENUS-05531	Unclassified	vOTU-034451	Duplodnaviria	Heunggongvirae	Uroviricota	Caudoviricetes	NA	NA	NA	NA	Medium-quality	Genome-fragment	60.94	vOTU_4774	vFAM_19	vSUBFAM_13	vGENUS_15	vSUBGEN_15	Bacteria	Bacteroidota	Bacteroidia	Bacteroidales	Tannerellaceae	Parabacteroides	Parabacteroides distasonis	atlas
SRR29110198	SRR29110198	phage	phage_depth_SRR29110198_1_223085_294787.txt	SRR29110198_1_223085-294787	81.3166	79	427.388	1	66	1.19697	0.259387	0.30408	No	Internal	Internal Phage	vOTU-034451	vFAM-00111	vSUBFAM-00351	vGENUS-05531	Unclassified	vOTU-034451	Duplodnaviria	Heunggongvirae	Uroviricota	Caudoviricetes	NA	NA	NA	NA	Medium-quality	Genome-fragment	62.28	vOTU_4774	vFAM_19	vSUBFAM_13	vGENUS_15	vSUBGEN_15	Bacteria	Bacteroidota	Bacteroidia	Bacteroidales	Rikenellaceae	Alistipes	Alistipes shahii	atlas
SRR29111113	SRR29111113	phage	phage_depth_SRR29111113_11_84463_156158.txt	SRR29111113_11_84463-156158	128.92	127	478.4	1	148	0.858108	-0.220769	NA	No	Internal	Internal Phage	vOTU-034451	vFAM-00111	vSUBFAM-00351	vGENUS-05531	Unclassified	vOTU-034451	Duplodnaviria	Heunggongvirae	Uroviricota	Caudoviricetes	NA	NA	NA	NA	Medium-quality	Genome-fragment	62.28	vOTU_4774	vFAM_19	vSUBFAM_13	vGENUS_15	vSUBGEN_15	Bacteria	Bacteroidota	Bacteroidia	Bacteroidales	Bacteroidaceae	Bacteroides	Bacteroides ovatus	atlas
SRR29111281	SRR29111281	phage	phage_depth_SRR29111281_23_1_82686.txt	SRR29111281_23_1-82686	59.8064	56	313.212	1	66	0.848485	-0.237039	NA	Yes	Left:1;Right:0	Complete Terminal Phage	vOTU-034451	vFAM-00111	vSUBFAM-00351	vGENUS-05531	Unclassified	vOTU-034451	Duplodnaviria	Heunggongvirae	Uroviricota	Caudoviricetes	NA	NA	NA	NA	Medium-quality	Genome-fragment	74.37	vOTU_4774	vFAM_19	vSUBFAM_13	vGENUS_15	vSUBGEN_15	Bacteria	Bacteroidota	Bacteroidia	Bacteroidales	Bacteroidaceae	Phocaeicola	Phocaeicola dorei	atlas
SRR29112247	SRR29112247	phage	phage_depth_SRR29112247_2_78479_154576.txt	SRR29112247_2_78479-154576	106.348	104	339.505	1	78	1.33333	0.415037	0.677576	No	Internal	Internal Phage	vOTU-034451	vFAM-00111	vSUBFAM-00351	vGENUS-05531	Unclassified	vOTU-034451	Duplodnaviria	Heunggongvirae	Uroviricota	Caudoviricetes	NA	NA	NA	NA	Medium-quality	Genome-fragment	65.17	vOTU_4774	vFAM_19	vSUBFAM_13	vGENUS_15	vSUBGEN_15	Bacteria	Bacteroidota	Bacteroidia	Bacteroidales	Rikenellaceae	Alistipes	Alistipes shahii	atlas
SRR29112273	SRR29112273	phage	phage_depth_SRR29112273_7_168083_239786.txt	SRR29112273_7_168083-239786	151.599	150	617.088	1	156	0.961538	-0.056584	NA	No	Internal	Internal Phage	vOTU-034451	vFAM-00111	vSUBFAM-00351	vGENUS-05531	Unclassified	vOTU-034451	Duplodnaviria	Heunggongvirae	Uroviricota	Caudoviricetes	NA	NA	NA	NA	Medium-quality	Genome-fragment	62.28	vOTU_4774	vFAM_19	vSUBFAM_13	vGENUS_15	vSUBGEN_15	Bacteria	Bacteroidota	Bacteroidia	Bacteroidales	Bacteroidaceae	Bacteroides	Bacteroides ovatus	atlas
SRR29113012	SRR29113012	phage	phage_depth_SRR29113012_24_12044_71551.txt	SRR29113012_24_12044-71551	110.931	109	440.625	1	129	0.844961	-0.243043	NA	No	Internal	Internal Phage	vOTU-034451	vFAM-00111	vSUBFAM-00351	vGENUS-05531	Unclassified	vOTU-034451	Duplodnaviria	Heunggongvirae	Uroviricota	Caudoviricetes	NA	NA	NA	NA	Medium-quality	Genome-fragment	53.62	vOTU_4774	vFAM_19	vSUBFAM_13	vGENUS_15	vSUBGEN_15	Bacteria	Bacteroidota	Bacteroidia	Bacteroidales	Bacteroidaceae	Bacteroides	Bacteroides caccae	atlas
SRR29113056	SRR29113056	phage	phage_depth_SRR29113056_10_12044_83831.txt	SRR29113056_10_12044-83831	250.776	249	818.594	1	211	1.18009	0.238903	0.46683	No	Internal	Internal Phage	vOTU-034451	vFAM-00111	vSUBFAM-00351	vGENUS-05531	Unclassified	vOTU-034451	Duplodnaviria	Heunggongvirae	Uroviricota	Caudoviricetes	NA	NA	NA	NA	Medium-quality	Genome-fragment	62.34	vOTU_4774	vFAM_19	vSUBFAM_13	vGENUS_15	vSUBGEN_15	Bacteria	Bacteroidota	Bacteroidia	Bacteroidales	Rikenellaceae	Alistipes	Alistipes shahii	atlas
SRR29113160	SRR29113160	phage	phage_depth_SRR29113160_20_12138_85536.txt	SRR29113160_20_12138-85536	15.38	15	29.6972	1	21	0.714286	-0.485427	NA	No	Internal	Internal Phage	vOTU-034451	vFAM-00111	vSUBFAM-00351	vGENUS-05531	Unclassified	vOTU-034451	Duplodnaviria	Heunggongvirae	Uroviricota	Caudoviricetes	NA	NA	NA	NA	Medium-quality	Genome-fragment	63.4	vOTU_4774	vFAM_19	vSUBFAM_13	vGENUS_15	vSUBGEN_15	Bacteria	Bacteroidota	Bacteroidia	Bacteroidales	Bacteroidaceae	Bacteroides	Bacteroides caccae	atlas
SRR29113175	SRR29113175	phage	phage_depth_SRR29113175_1_383759_463745.txt	SRR29113175_1_383759-463745	11.771	11	26.1313	1	14	0.785714	-0.347923	NA	Yes	Right:2	Marginal Terminal Phage	vOTU-034451	vFAM-00111	vSUBFAM-00351	vGENUS-05531	Unclassified	vOTU-034451	Duplodnaviria	Heunggongvirae	Uroviricota	Caudoviricetes	NA	NA	NA	NA	Medium-quality	Genome-fragment	67.72	vOTU_4774	vFAM_19	vSUBFAM_13	vGENUS_15	vSUBGEN_15	Bacteria	Bacteroidota	Bacteroidia	Bacteroidales	Bacteroidaceae	Bacteroides	Bacteroides caccae	atlas
SRR29113706	SRR29113706	phage	phage_depth_SRR29113706_24_12044_71551.txt	SRR29113706_24_12044-71551	94.6591	93	330.476	1	109	0.853211	-0.229026	NA	No	Internal	Internal Phage	vOTU-034451	vFAM-00111	vSUBFAM-00351	vGENUS-05531	Unclassified	vOTU-034451	Duplodnaviria	Heunggongvirae	Uroviricota	Caudoviricetes	NA	NA	NA	NA	Medium-quality	Genome-fragment	53.62	vOTU_4774	vFAM_19	vSUBFAM_13	vGENUS_15	vSUBGEN_15	Bacteria	Bacteroidota	Bacteroidia	Bacteroidales	Bacteroidaceae	Bacteroides	Bacteroides caccae	atlas
SRR29115664	SRR29115664	phage	phage_depth_SRR29115664_1_114912_186615.txt	SRR29115664_1_114912-186615	63.4207	62	285.156	1	64	0.96875	-0.045804	NA	No	Internal	Internal Phage	vOTU-034451	vFAM-00111	vSUBFAM-00351	vGENUS-05531	Unclassified	vOTU-034451	Duplodnaviria	Heunggongvirae	Uroviricota	Caudoviricetes	NA	NA	NA	NA	Medium-quality	Genome-fragment	62.28	vOTU_4774	vFAM_19	vSUBFAM_13	vGENUS_15	vSUBGEN_15	Bacteria	Bacteroidota	Bacteroidia	Bacteroidales	Tannerellaceae	Parabacteroides	Parabacteroides distasonis	atlas
SRR29115665	SRR29115665	phage	phage_depth_SRR29115665_1_114857_186560.txt	SRR29115665_1_114857-186560	258.656	256	2141.14	1	236	1.08475	0.117357	0.191847	No	Internal	Internal Phage	vOTU-034451	vFAM-00111	vSUBFAM-00351	vGENUS-05531	Unclassified	vOTU-034451	Duplodnaviria	Heunggongvirae	Uroviricota	Caudoviricetes	NA	NA	NA	NA	Medium-quality	Genome-fragment	62.28	vOTU_4774	vFAM_19	vSUBFAM_13	vGENUS_15	vSUBGEN_15	Bacteria	Bacteroidota	Bacteroidia	Bacteroidales	Tannerellaceae	Parabacteroides	Parabacteroides distasonis	atlas
SRR29115668	SRR29115668	phage	phage_depth_SRR29115668_1_114914_186617.txt	SRR29115668_1_114914-186617	75.509	74	341.775	1	73	1.0137	0.019629	0.00738	No	Internal	Internal Phage	vOTU-034451	vFAM-00111	vSUBFAM-00351	vGENUS-05531	Unclassified	vOTU-034451	Duplodnaviria	Heunggongvirae	Uroviricota	Caudoviricetes	NA	NA	NA	NA	Medium-quality	Genome-fragment	62.28	vOTU_4774	vFAM_19	vSUBFAM_13	vGENUS_15	vSUBGEN_15	Bacteria	Bacteroidota	Bacteroidia	Bacteroidales	Tannerellaceae	Parabacteroides	Parabacteroides distasonis	atlas
SRR29115743	SRR29115743	phage	phage_depth_SRR29115743_1_114912_186615.txt	SRR29115743_1_114912-186615	84.447	83	348.641	1	73	1.13699	0.185215	0.251484	No	Internal	Internal Phage	vOTU-034451	vFAM-00111	vSUBFAM-00351	vGENUS-05531	Unclassified	vOTU-034451	Duplodnaviria	Heunggongvirae	Uroviricota	Caudoviricetes	NA	NA	NA	NA	Medium-quality	Genome-fragment	62.28	vOTU_4774	vFAM_19	vSUBFAM_13	vGENUS_15	vSUBGEN_15	Bacteria	Bacteroidota	Bacteroidia	Bacteroidales	Tannerellaceae	Parabacteroides	Parabacteroides distasonis	atlas
SRR29115749	SRR29115749	phage	phage_depth_SRR29115749_1_114912_186616.txt	SRR29115749_1_114912-186616	41.1977	40	136.302	1	41	0.97561	-0.035624	NA	No	Internal	Internal Phage	vOTU-034451	vFAM-00111	vSUBFAM-00351	vGENUS-05531	Unclassified	vOTU-034451	Duplodnaviria	Heunggongvirae	Uroviricota	Caudoviricetes	NA	NA	NA	NA	Medium-quality	Genome-fragment	62.28	vOTU_4774	vFAM_19	vSUBFAM_13	vGENUS_15	vSUBGEN_15	Bacteria	Bacteroidota	Bacteroidia	Bacteroidales	Tannerellaceae	Parabacteroides	Parabacteroides distasonis	atlas
SRR29115754	SRR29115754	phage	phage_depth_SRR29115754_2_114911_186614.txt	SRR29115754_2_114911-186614	61.4176	60	226.286	1	61	0.983607	-0.023847	0.005138	No	Internal	Internal Phage	vOTU-034451	vFAM-00111	vSUBFAM-00351	vGENUS-05531	Unclassified	vOTU-034451	Duplodnaviria	Heunggongvirae	Uroviricota	Caudoviricetes	NA	NA	NA	NA	Medium-quality	Genome-fragment	62.28	vOTU_4774	vFAM_19	vSUBFAM_13	vGENUS_15	vSUBGEN_15	Bacteria	Bacteroidota	Bacteroidia	Bacteroidales	Tannerellaceae	Parabacteroides	Parabacteroides distasonis	atlas
SRR29115760	SRR29115760	phage	phage_depth_SRR29115760_1_114851_186554.txt	SRR29115760_1_114851-186554	73.5791	73	223.802	1	65	1.12308	0.167457	0.230122	No	Internal	Internal Phage	vOTU-034451	vFAM-00111	vSUBFAM-00351	vGENUS-05531	Unclassified	vOTU-034451	Duplodnaviria	Heunggongvirae	Uroviricota	Caudoviricetes	NA	NA	NA	NA	Medium-quality	Genome-fragment	62.28	vOTU_4774	vFAM_19	vSUBFAM_13	vGENUS_15	vSUBGEN_15	Bacteria	Bacteroidota	Bacteroidia	Bacteroidales	Tannerellaceae	Parabacteroides	Parabacteroides distasonis	atlas
SRR29116183	SRR29116183	phage	phage_depth_SRR29116183_7_63842_127315.txt	SRR29116183_7_63842-127315	72.4273	71	302.304	1	62	1.14516	0.195551	0.281604	No	Internal	Internal Phage	vOTU-034451	vFAM-00111	vSUBFAM-00351	vGENUS-05531	Unclassified	vOTU-034451	Duplodnaviria	Heunggongvirae	Uroviricota	Caudoviricetes	NA	NA	NA	NA	Medium-quality	Genome-fragment	57.21	vOTU_4774	vFAM_19	vSUBFAM_13	vGENUS_15	vSUBGEN_15	Bacteria	Bacteroidota	Bacteroidia	Bacteroidales	Rikenellaceae	Alistipes	Alistipes shahii	atlas
SRR29116225	SRR29116225	phage	phage_depth_SRR29116225_8_2_65388.txt	SRR29116225_8_2-65388	63.7279	62	241.996	1	67	0.925373	-0.111893	NA	Yes	Left:2	Marginal Terminal Phage	vOTU-034451	vFAM-00111	vSUBFAM-00351	vGENUS-05531	Unclassified	vOTU-034451	Duplodnaviria	Heunggongvirae	Uroviricota	Caudoviricetes	NA	NA	NA	NA	Medium-quality	Genome-fragment	58.93	vOTU_4774	vFAM_19	vSUBFAM_13	vGENUS_15	vSUBGEN_15	Bacteria	Bacteroidota	Bacteroidia	Bacteroidales	Bacteroidaceae	Bacteroides	Bacteroides stercoris	atlas
SRR29116274	SRR29116274	phage	phage_depth_SRR29116274_7_63842_127315.txt	SRR29116274_7_63842-127315	89.3146	89	256.125	1	82	1.08537	0.118181	0.194861	No	Internal	Internal Phage	vOTU-034451	vFAM-00111	vSUBFAM-00351	vGENUS-05531	Unclassified	vOTU-034451	Duplodnaviria	Heunggongvirae	Uroviricota	Caudoviricetes	NA	NA	NA	NA	Medium-quality	Genome-fragment	57.21	vOTU_4774	vFAM_19	vSUBFAM_13	vGENUS_15	vSUBGEN_15	Bacteria	Bacteroidota	Bacteroidia	Bacteroidales	Rikenellaceae	Alistipes	Alistipes shahii	atlas
SRR29116666	SRR29116666	phage	phage_depth_SRR29116666_7_168079_239782.txt	SRR29116666_7_168079-239782	22.8515	22	54.759	1	26	0.846154	-0.241008	NA	No	Internal	Internal Phage	vOTU-034451	vFAM-00111	vSUBFAM-00351	vGENUS-05531	Unclassified	vOTU-034451	Duplodnaviria	Heunggongvirae	Uroviricota	Caudoviricetes	NA	NA	NA	NA	Medium-quality	Genome-fragment	62.28	vOTU_4774	vFAM_19	vSUBFAM_13	vGENUS_15	vSUBGEN_15	Bacteria	Bacteroidota	Bacteroidia	Bacteroidales	Bacteroidaceae	Bacteroides	Bacteroides ovatus	atlas
SRR29116925	SRR29116925	phage	phage_depth_SRR29116925_1_262749_335572.txt	SRR29116925_1_262749-335572	70.6924	69	213.614	1	79	0.873418	-0.195256	NA	No	Internal	Internal Phage	vOTU-034451	vFAM-00111	vSUBFAM-00351	vGENUS-05531	Unclassified	vOTU-034451	Duplodnaviria	Heunggongvirae	Uroviricota	Caudoviricetes	NA	NA	NA	NA	Medium-quality	Genome-fragment	63.02	vOTU_4774	vFAM_19	vSUBFAM_13	vGENUS_15	vSUBGEN_15	Bacteria	Bacteroidota	Bacteroidia	Bacteroidales	Marinifilaceae	Odoribacter	Odoribacter splanchnicus	atlas
SRR29117950	SRR29117950	phage	phage_depth_SRR29117950_1_387165_458868.txt	SRR29117950_1_387165-458868	79.2175	78	227.446	1	98	0.795918	-0.329308	NA	No	Internal	Internal Phage	vOTU-034451	vFAM-00111	vSUBFAM-00351	vGENUS-05531	Unclassified	vOTU-034451	Duplodnaviria	Heunggongvirae	Uroviricota	Caudoviricetes	NA	NA	NA	NA	Medium-quality	Genome-fragment	62.28	vOTU_4774	vFAM_19	vSUBFAM_13	vGENUS_15	vSUBGEN_15	Bacteria	Bacteroidota	Bacteroidia	Bacteroidales	Tannerellaceae	Parabacteroides	Parabacteroides distasonis	atlas
SRR29119375	SRR29119375	phage	phage_depth_SRR29119375_5_168083_239786.txt	SRR29119375_5_168083-239786	73.3533	71	313.605	1	80	0.8875	-0.172181	NA	No	Internal	Internal Phage	vOTU-034451	vFAM-00111	vSUBFAM-00351	vGENUS-05531	Unclassified	vOTU-034451	Duplodnaviria	Heunggongvirae	Uroviricota	Caudoviricetes	NA	NA	NA	NA	Medium-quality	Genome-fragment	62.28	vOTU_4774	vFAM_19	vSUBFAM_13	vGENUS_15	vSUBGEN_15	Bacteria	Bacteroidota	Bacteroidia	Bacteroidales	Bacteroidaceae	Bacteroides	Bacteroides ovatus	atlas
SRR29119826	SRR29119826	phage	phage_depth_SRR29119826_1_1_69879.txt	SRR29119826_1_1-69879	10.5595	10	17.7843	1	9	1.11111	0.152003	0.181552	Yes	Left:1;Right:0	Complete Terminal Phage	vOTU-034451	vFAM-00111	vSUBFAM-00351	vGENUS-05531	Unclassified	vOTU-034451	Duplodnaviria	Heunggongvirae	Uroviricota	Caudoviricetes	NA	NA	NA	NA	Medium-quality	Genome-fragment	62.98	vOTU_4774	vFAM_19	vSUBFAM_13	vGENUS_15	vSUBGEN_15	Bacteria	Bacteroidota	Bacteroidia	Bacteroidales	Rikenellaceae	Alistipes	Alistipes shahii	atlas
SRR29264981	SRR29264981	phage	phage_depth_SRR29264981_3_177764_249467.txt	SRR29264981_3_177764-249467	50.8583	48	231.165	1	43	1.11628	0.158698	0.199199	No	Internal	Internal Phage	vOTU-034451	vFAM-00111	vSUBFAM-00351	vGENUS-05531	Unclassified	vOTU-034451	Duplodnaviria	Heunggongvirae	Uroviricota	Caudoviricetes	NA	NA	NA	NA	Medium-quality	Genome-fragment	62.28	vOTU_4774	vFAM_19	vSUBFAM_13	vGENUS_15	vSUBGEN_15	Bacteria	Bacteroidota	Bacteroidia	Bacteroidales	Rikenellaceae	Alistipes	Alistipes shahii	atlas
SRR29264986	SRR29264986	phage	phage_depth_SRR29264986_1_115137_186840.txt	SRR29264986_1_115137-186840	25.4568	25	41.587	1	29	0.862069	-0.214125	NA	No	Internal	Internal Phage	vOTU-034451	vFAM-00111	vSUBFAM-00351	vGENUS-05531	Unclassified	vOTU-034451	Duplodnaviria	Heunggongvirae	Uroviricota	Caudoviricetes	NA	NA	NA	NA	Medium-quality	Genome-fragment	62.28	vOTU_4774	vFAM_19	vSUBFAM_13	vGENUS_15	vSUBGEN_15	Bacteria	Bacteroidota	Bacteroidia	Bacteroidales	Tannerellaceae	Parabacteroides	Parabacteroides distasonis	atlas
SRR29264998	SRR29264998	phage	phage_depth_SRR29264998_1_115145_186848.txt	SRR29264998_1_115145-186848	24.401	24	38.6758	1	27	0.888889	-0.169925	NA	No	Internal	Internal Phage	vOTU-034451	vFAM-00111	vSUBFAM-00351	vGENUS-05531	Unclassified	vOTU-034451	Duplodnaviria	Heunggongvirae	Uroviricota	Caudoviricetes	NA	NA	NA	NA	Medium-quality	Genome-fragment	62.28	vOTU_4774	vFAM_19	vSUBFAM_13	vGENUS_15	vSUBGEN_15	Bacteria	Bacteroidota	Bacteroidia	Bacteroidales	Tannerellaceae	Parabacteroides	Parabacteroides distasonis	atlas
SRR29265090	SRR29265090	phage	phage_depth_SRR29265090_3_177764_249467.txt	SRR29265090_3_177764-249467	59.5061	58	219.674	1	53	1.09434	0.130061	0.168579	No	Internal	Internal Phage	vOTU-034451	vFAM-00111	vSUBFAM-00351	vGENUS-05531	Unclassified	vOTU-034451	Duplodnaviria	Heunggongvirae	Uroviricota	Caudoviricetes	NA	NA	NA	NA	Medium-quality	Genome-fragment	62.28	vOTU_4774	vFAM_19	vSUBFAM_13	vGENUS_15	vSUBGEN_15	Bacteria	Bacteroidota	Bacteroidia	Bacteroidales	Rikenellaceae	Alistipes	Alistipes shahii	atlas
SRR29265989	SRR29265989	phage	phage_depth_SRR29265989_6_11849_83552.txt	SRR29265989_6_11849-83552	103.755	103	253.471	1	100	1.03	0.042644	0.10131	No	Internal	Internal Phage	vOTU-034451	vFAM-00111	vSUBFAM-00351	vGENUS-05531	Unclassified	vOTU-034451	Duplodnaviria	Heunggongvirae	Uroviricota	Caudoviricetes	NA	NA	NA	NA	Medium-quality	Genome-fragment	62.28	vOTU_4774	vFAM_19	vSUBFAM_13	vGENUS_15	vSUBGEN_15	Bacteria	Bacteroidota	Bacteroidia	Bacteroidales	Bacteroidaceae	Bacteroides	Bacteroides caccae	atlas
SRR29266030	SRR29266030	phage	phage_depth_SRR29266030_2_246666_318368.txt	SRR29266030_2_246666-318368	41.5227	41	78.4478	1	45	0.911111	-0.134301	NA	No	Internal	Internal Phage	vOTU-034451	vFAM-00111	vSUBFAM-00351	vGENUS-05531	Unclassified	vOTU-034451	Duplodnaviria	Heunggongvirae	Uroviricota	Caudoviricetes	NA	NA	NA	NA	Medium-quality	Genome-fragment	62.28	vOTU_4774	vFAM_19	vSUBFAM_13	vGENUS_15	vSUBGEN_15	Bacteria	Bacteroidota	Bacteroidia	Bacteroidales	Bacteroidaceae	Bacteroides	Bacteroides ovatus	atlas
SRR29266068	SRR29266068	phage	phage_depth_SRR29266068_2_116527_188229.txt	SRR29266068_2_116527-188229	67.7123	68	123.095	1	59	1.15254	0.20482	0.358304	No	Internal	Internal Phage	vOTU-034451	vFAM-00111	vSUBFAM-00351	vGENUS-05531	Unclassified	vOTU-034451	Duplodnaviria	Heunggongvirae	Uroviricota	Caudoviricetes	NA	NA	NA	NA	Medium-quality	Genome-fragment	62.28	vOTU_4774	vFAM_19	vSUBFAM_13	vGENUS_15	vSUBGEN_15	Bacteria	Bacteroidota	Bacteroidia	Bacteroidales	Rikenellaceae	Alistipes	Alistipes shahii	atlas
AF15-14LB	AF15-14LB	phage	phage_depth_AF15-14LB_23_1_69184.txt	AF15-14LB_23_1-69184	196.051	196	948.402	1	99	1.9798	0.985353	0.963947	Yes	Left:1;Right:0	Complete Terminal Phage	vOTU-034451	vFAM-00111	vSUBFAM-00351	vGENUS-05531	Unclassified	vOTU-034451	Duplodnaviria	Heunggongvirae	Uroviricota	Caudoviricetes	NA	NA	NA	NA	Medium-quality	Genome-fragment	65.21	vOTU_4774	vFAM_19	vSUBFAM_13	vGENUS_15	vSUBGEN_15	Bacteria	Bacteroidota	Bacteroidia	Bacteroidales	Bacteroidaceae	Bacteroides	Bacteroides uniformis	cgr
AF15-8	AF15-8	phage	phage_depth_AF15-8_1_248263_324274.txt	AF15-8_1_248263-324274	85.4151	87	311.172	1	101	0.861386	-0.215268	NA	No	Internal	Internal Phage	vOTU-034451	vFAM-00111	vSUBFAM-00351	vGENUS-05531	Unclassified	vOTU-034451	Duplodnaviria	Heunggongvirae	Uroviricota	Caudoviricetes	NA	NA	NA	NA	Medium-quality	Genome-fragment	65.11	vOTU_4774	vFAM_19	vSUBFAM_13	vGENUS_15	vSUBGEN_15	Bacteria	Bacteroidota	Bacteroidia	Bacteroidales	Bacteroidaceae	Paraprevotella	Paraprevotella clara	cgr
AF16-7	AF16-7	phage	phage_depth_AF16-7_22_1_69184.txt	AF16-7_22_1-69184	179.793	179	638.022	1	100	1.79	0.83996	0.961093	Yes	Left:1;Right:0	Complete Terminal Phage	vOTU-034451	vFAM-00111	vSUBFAM-00351	vGENUS-05531	Unclassified	vOTU-034451	Duplodnaviria	Heunggongvirae	Uroviricota	Caudoviricetes	NA	NA	NA	NA	Medium-quality	Genome-fragment	65.21	vOTU_4774	vFAM_19	vSUBFAM_13	vGENUS_15	vSUBGEN_15	Bacteria	Bacteroidota	Bacteroidia	Bacteroidales	Bacteroidaceae	Bacteroides	Bacteroides uniformis	cgr
AF25-5LB	AF25-5LB	phage	phage_depth_AF25-5LB_4_206882_279739.txt	AF25-5LB_4_206882-279739	90.5914	90	226.001	1	97	0.927835	-0.10806	NA	No	Internal	Internal Phage	vOTU-034451	vFAM-00111	vSUBFAM-00351	vGENUS-05531	Unclassified	vOTU-034451	Duplodnaviria	Heunggongvirae	Uroviricota	Caudoviricetes	NA	NA	NA	NA	Medium-quality	Genome-fragment	63.04	vOTU_4774	vFAM_19	vSUBFAM_13	vGENUS_15	vSUBGEN_15	Bacteria	Bacteroidota	Bacteroidia	Bacteroidales	Bacteroidaceae	Bacteroides	Bacteroides uniformis	cgr
AF31-28B-AC	AF31-28B-AC	phage	phage_depth_AF31-28B-AC_3_90852_155715.txt	AF31-28B-AC_3_90852-155715	95.0749	95	262.057	1	96	0.989583	-0.015107	NA	Yes	Right:67	Marginal Terminal Phage	vOTU-034451	vFAM-00111	vSUBFAM-00351	vGENUS-05531	Unclassified	vOTU-034451	Duplodnaviria	Heunggongvirae	Uroviricota	Caudoviricetes	NA	NA	NA	NA	Medium-quality	Genome-fragment	58.47	vOTU_4774	vFAM_19	vSUBFAM_13	vGENUS_15	vSUBGEN_15	Bacteria	Bacteroidota	Bacteroidia	Bacteroidales	Bacteroidaceae	Phocaeicola	Phocaeicola plebeius_A	cgr
AM30-13	AM30-13	phage	phage_depth_AM30-13_4_179403_251106.txt	AM30-13_4_179403-251106	131.926	132	561.587	1	98	1.34694	0.429684	0.683379	No	Internal	Internal Phage	vOTU-034451	vFAM-00111	vSUBFAM-00351	vGENUS-05531	Unclassified	vOTU-034451	Duplodnaviria	Heunggongvirae	Uroviricota	Caudoviricetes	NA	NA	NA	NA	Medium-quality	Genome-fragment	62.28	vOTU_4774	vFAM_19	vSUBFAM_13	vGENUS_15	vSUBGEN_15	Bacteria	Bacteroidota	Bacteroidia	Bacteroidales	Bacteroidaceae	Bacteroides	Bacteroides ovatus	cgr
AM30-21	AM30-21	phage	phage_depth_AM30-21_3_97730_169434.txt	AM30-21_3_97730-169434	108.796	109	243.056	1	99	1.10101	0.138828	0.320869	No	Internal	Internal Phage	vOTU-034451	vFAM-00111	vSUBFAM-00351	vGENUS-05531	Unclassified	vOTU-034451	Duplodnaviria	Heunggongvirae	Uroviricota	Caudoviricetes	NA	NA	NA	NA	Medium-quality	Genome-fragment	62.28	vOTU_4774	vFAM_19	vSUBFAM_13	vGENUS_15	vSUBGEN_15	Bacteria	Bacteroidota	Bacteroidia	Bacteroidales	Marinifilaceae	Odoribacter	Odoribacter splanchnicus	cgr
AM36-9BH	AM36-9BH	phage	phage_depth_AM36-9BH_18_1_68739.txt	AM36-9BH_18_1-68739	106.665	101	4232.5	1	100	1.01	0.014355	0.013577	Yes	Left:1;Right:0	Complete Terminal Phage	vOTU-034451	vFAM-00111	vSUBFAM-00351	vGENUS-05531	Unclassified	vOTU-034451	Duplodnaviria	Heunggongvirae	Uroviricota	Caudoviricetes	NA	NA	NA	NA	Medium-quality	Genome-fragment	61.96	vOTU_4774	vFAM_19	vSUBFAM_13	vGENUS_15	vSUBGEN_15	Bacteria	Bacteroidota	Bacteroidia	Bacteroidales	Bacteroidaceae	Bacteroides	Bacteroides stercoris	cgr
AM43-8	AM43-8	phage	phage_depth_AM43-8_1_217836_290866.txt	AM43-8_1_217836-290866	123.221	120	1502.25	1	96	1.25	0.321928	0.488628	No	Internal	Internal Phage	vOTU-034451	vFAM-00111	vSUBFAM-00351	vGENUS-05531	Unclassified	vOTU-034451	Duplodnaviria	Heunggongvirae	Uroviricota	Caudoviricetes	NA	NA	NA	NA	Medium-quality	Genome-fragment	63.16	vOTU_4774	vFAM_19	vSUBFAM_13	vGENUS_15	vSUBGEN_15	Bacteria	Bacteroidota	Bacteroidia	Bacteroidales	Bacteroidaceae	Phocaeicola	Phocaeicola plebeius_A	cgr
AM43-9BH	AM43-9BH	phage	phage_depth_AM43-9BH_2_217836_290866.txt	AM43-9BH_2_217836-290866	119.997	119	845.519	1	96	1.23958	0.309855	0.460368	No	Internal	Internal Phage	vOTU-034451	vFAM-00111	vSUBFAM-00351	vGENUS-05531	Unclassified	vOTU-034451	Duplodnaviria	Heunggongvirae	Uroviricota	Caudoviricetes	NA	NA	NA	NA	Medium-quality	Genome-fragment	63.16	vOTU_4774	vFAM_19	vSUBFAM_13	vGENUS_15	vSUBGEN_15	Bacteria	Bacteroidota	Bacteroidia	Bacteroidales	Bacteroidaceae	Phocaeicola	Phocaeicola plebeius_A	cgr
OM03-4	OM03-4	phage	phage_depth_OM03-4_5_127395_191206.txt	OM03-4_5_127395-191206	101.207	101	242.594	1	98	1.03061	0.043502	0.108494	No	Internal	Internal Phage	vOTU-034451	vFAM-00111	vSUBFAM-00351	vGENUS-05531	Unclassified	vOTU-034451	Duplodnaviria	Heunggongvirae	Uroviricota	Caudoviricetes	NA	NA	NA	NA	Medium-quality	Genome-fragment	57.5	vOTU_4774	vFAM_19	vSUBFAM_13	vGENUS_15	vSUBGEN_15	Bacteria	Bacteroidota	Bacteroidia	Bacteroidales	Bacteroidaceae	Bacteroides	Bacteroides uniformis	cgr
OM03-9	OM03-9	phage	phage_depth_OM03-9_4_82244_156458.txt	OM03-9_4_82244-156458	105.731	107	539.741	1	102	1.04902	0.069042	0.110291	No	Internal	Internal Phage	vOTU-034451	vFAM-00111	vSUBFAM-00351	vGENUS-05531	Unclassified	vOTU-034451	Duplodnaviria	Heunggongvirae	Uroviricota	Caudoviricetes	NA	NA	NA	NA	Medium-quality	Genome-fragment	66.89	vOTU_4774	vFAM_19	vSUBFAM_13	vGENUS_15	vSUBGEN_15	Bacteria	Bacteroidota	Bacteroidia	Bacteroidales	Bacteroidaceae	Bacteroides	Bacteroides uniformis	cgr
TF05-17	TF05-17	phage	phage_depth_TF05-17_2_133301_206034.txt	TF05-17_2_133301-206034	162.538	162	566.757	1	82	1.97561	0.982298	0.979069	No	Internal	Internal Phage	vOTU-034451	vFAM-00111	vSUBFAM-00351	vGENUS-05531	Unclassified	vOTU-034451	Duplodnaviria	Heunggongvirae	Uroviricota	Caudoviricetes	NA	NA	NA	NA	Medium-quality	Genome-fragment	62.96	vOTU_4774	vFAM_19	vSUBFAM_13	vGENUS_15	vSUBGEN_15	Bacteria	Bacteroidota	Bacteroidia	Bacteroidales	Marinifilaceae	Butyricimonas	Butyricimonas virosa	cgr
SRR9206429	SRR9206429	phage	phage_depth_SRR9206429_8_103490_176542.txt	SRR9206429_8_103490-176542	117.318	111	4053.4	1	124	0.895161	-0.15978	NA	Yes	Right:1	Marginal Terminal Phage	vOTU-034451	vFAM-00111	vSUBFAM-00351	vGENUS-05531	Unclassified	vOTU-034451	Duplodnaviria	Heunggongvirae	Uroviricota	Caudoviricetes	NA	NA	NA	NA	Medium-quality	Genome-fragment	63.17	vOTU_4774	vFAM_19	vSUBFAM_13	vGENUS_15	vSUBGEN_15	Bacteria	Bacteroidota	Bacteroidia	Bacteroidales	Bacteroidaceae	Bacteroides	Bacteroides caccae	bioml
SRR9206519	SRR9206519	phage	phage_depth_SRR9206519_434_1_68206.txt	SRR9206519_434_1-68206	291.285	294	2644.58	1	51	5.76471	2.52725	0.977386	Yes	Left:1;Right:0	Complete Terminal Phage	vOTU-034451	vFAM-00111	vSUBFAM-00351	vGENUS-05531	Unclassified	vOTU-034451	Duplodnaviria	Heunggongvirae	Uroviricota	Caudoviricetes	NA	NA	NA	NA	Medium-quality	Genome-fragment	61.48	vOTU_4774	vFAM_19	vSUBFAM_13	vGENUS_15	vSUBGEN_15	Bacteria	Bacteroidota	Bacteroidia	Bacteroidales	Bacteroidaceae	Bacteroides	Bacteroides ovatus	bioml
SRR9275051	SRR9275051	phage	phage_depth_SRR9275051_7_3580_75282.txt	SRR9275051_7_3580-75282	23.0328	23	44.9388	1	20	1.15	0.201634	0.210352	No	Internal	Internal Phage	vOTU-034451	vFAM-00111	vSUBFAM-00351	vGENUS-05531	Unclassified	vOTU-034451	Duplodnaviria	Heunggongvirae	Uroviricota	Caudoviricetes	NA	NA	NA	NA	Medium-quality	Genome-fragment	62.28	vOTU_4774	vFAM_19	vSUBFAM_13	vGENUS_15	vSUBGEN_15	Bacteria	Bacteroidota	Bacteroidia	Bacteroidales	Bacteroidaceae	Bacteroides	Bacteroides xylanisolvens	bioml
SRR9275270	SRR9275270	phage	phage_depth_SRR9275270_1_370789_444820.txt	SRR9275270_1_370789-444820	444.916	441	8427.92	1	445	0.991011	-0.013027	NA	No	Internal	Internal Phage	vOTU-034451	vFAM-00111	vSUBFAM-00351	vGENUS-05531	Unclassified	vOTU-034451	Duplodnaviria	Heunggongvirae	Uroviricota	Caudoviricetes	NA	NA	NA	NA	Medium-quality	Genome-fragment	66.73	vOTU_4774	vFAM_19	vSUBFAM_13	vGENUS_15	vSUBGEN_15	Bacteria	Bacteroidota	Bacteroidia	Bacteroidales	Bacteroidaceae	Bacteroides	Bacteroides uniformis	bioml
SRR9275271	SRR9275271	phage	phage_depth_SRR9275271_1_149_74180.txt	SRR9275271_1_149-74180	154.489	145	2084.58	1	164	0.884146	-0.177643	NA	No	Internal	Internal Phage	vOTU-034451	vFAM-00111	vSUBFAM-00351	vGENUS-05531	Unclassified	vOTU-034451	Duplodnaviria	Heunggongvirae	Uroviricota	Caudoviricetes	NA	NA	NA	NA	Medium-quality	Genome-fragment	66.73	vOTU_4774	vFAM_19	vSUBFAM_13	vGENUS_15	vSUBGEN_15	Bacteria	Bacteroidota	Bacteroidia	Bacteroidales	Bacteroidaceae	Bacteroides	Bacteroides uniformis	bioml
SRR9275274	SRR9275274	phage	phage_depth_SRR9275274_1_370789_444820.txt	SRR9275274_1_370789-444820	102.375	94	1140.19	1	107	0.878505	-0.186878	NA	No	Internal	Internal Phage	vOTU-034451	vFAM-00111	vSUBFAM-00351	vGENUS-05531	Unclassified	vOTU-034451	Duplodnaviria	Heunggongvirae	Uroviricota	Caudoviricetes	NA	NA	NA	NA	Medium-quality	Genome-fragment	66.73	vOTU_4774	vFAM_19	vSUBFAM_13	vGENUS_15	vSUBGEN_15	Bacteria	Bacteroidota	Bacteroidia	Bacteroidales	Bacteroidaceae	Bacteroides	Bacteroides uniformis	bioml
SRR9275275	SRR9275275	phage	phage_depth_SRR9275275_1_370789_444820.txt	SRR9275275_1_370789-444820	123.613	122	787.256	1	113	1.07965	0.110558	0.17505	No	Internal	Internal Phage	vOTU-034451	vFAM-00111	vSUBFAM-00351	vGENUS-05531	Unclassified	vOTU-034451	Duplodnaviria	Heunggongvirae	Uroviricota	Caudoviricetes	NA	NA	NA	NA	Medium-quality	Genome-fragment	66.73	vOTU_4774	vFAM_19	vSUBFAM_13	vGENUS_15	vSUBGEN_15	Bacteria	Bacteroidota	Bacteroidia	Bacteroidales	Bacteroidaceae	Bacteroides	Bacteroides uniformis	bioml
SRR9275276	SRR9275276	phage	phage_depth_SRR9275276_1_370789_444820.txt	SRR9275276_1_370789-444820	142.248	137	1378.67	1	146	0.938356	-0.091792	NA	No	Internal	Internal Phage	vOTU-034451	vFAM-00111	vSUBFAM-00351	vGENUS-05531	Unclassified	vOTU-034451	Duplodnaviria	Heunggongvirae	Uroviricota	Caudoviricetes	NA	NA	NA	NA	Medium-quality	Genome-fragment	66.73	vOTU_4774	vFAM_19	vSUBFAM_13	vGENUS_15	vSUBGEN_15	Bacteria	Bacteroidota	Bacteroidia	Bacteroidales	Bacteroidaceae	Bacteroides	Bacteroides uniformis	bioml
SRR28691420	SRR28691420	phage	phage_depth_SRR28691420_37_1_22739.txt	SRR28691420_37_1-22739	20.6713	20	36.6205	0.9996	18	1.11111	0.152003	0.198333	Yes	Left:1;Right:0	Complete Terminal Phage	vOTU-127146	vFAM-00016	vSUBFAM-00066	vGENUS-17246	Unclassified	vOTU-127146	Duplodnaviria	Heunggongvirae	Uroviricota	Caudoviricetes	NA	NA	NA	NA	Medium-quality	Genome-fragment	58.85	vOTU_4775	vFAM_11	vSUBFAM_9	vGENUS_5	vSUBGEN_5	Bacteria	Pseudomonadota	Gammaproteobacteria	Enterobacterales	Enterobacteriaceae	Escherichia	Escherichia coli	atlas
SRR28691439	SRR28691439	phage	phage_depth_SRR28691439_44_1_25072.txt	SRR28691439_44_1-25072	55.4769	55	116.569	1	51	1.07843	0.108934	0.165389	Yes	Left:1;Right:0	Complete Terminal Phage	vOTU-016015	vFAM-00016	vSUBFAM-00066	vGENUS-21255	Unclassified	vOTU-016015	Duplodnaviria	Heunggongvirae	Uroviricota	Caudoviricetes	NA	NA	NA	NA	Medium-quality	Genome-fragment	64.95	vOTU_4775	vFAM_11	vSUBFAM_9	vGENUS_5	vSUBGEN_5	Bacteria	Pseudomonadota	Gammaproteobacteria	Enterobacterales	Enterobacteriaceae	Escherichia	Escherichia coli	atlas
SRR28692408	SRR28692408	phage	phage_depth_SRR28692408_31_1_22207.txt	SRR28692408_31_1-22207	38.3503	38	112.823	0.9947	38	1	0	NA	Yes	Left:1;Right:0	Complete Terminal Phage	vOTU-015802	vFAM-00016	vSUBFAM-00066	vGENUS-21255	Unclassified	vOTU-015802	Duplodnaviria	Heunggongvirae	Uroviricota	Caudoviricetes	NA	NA	NA	NA	Medium-quality	Genome-fragment	57.5	vOTU_4775	vFAM_11	vSUBFAM_9	vGENUS_5	vSUBGEN_5	Bacteria	Pseudomonadota	Gammaproteobacteria	Enterobacterales	Enterobacteriaceae	Escherichia	Escherichia coli	atlas
SRR28694031	SRR28694031	phage	phage_depth_SRR28694031_17_392_32072.txt	SRR28694031_17_392-32072	17.2598	17	39.7128	1	18	0.944444	-0.082462	NA	No	Internal	Internal Phage	vOTU-020416	vFAM-00016	vSUBFAM-00066	vGENUS-17246	Unclassified	vOTU-020416	Duplodnaviria	Heunggongvirae	Uroviricota	Caudoviricetes	NA	NA	NA	NA	Medium-quality	Genome-fragment	82.36	vOTU_4775	vFAM_11	vSUBFAM_9	vGENUS_5	vSUBGEN_5	Bacteria	Pseudomonadota	Gammaproteobacteria	Enterobacterales	Enterobacteriaceae	Escherichia	Escherichia coli	atlas
SRR28696601	SRR28696601	phage	phage_depth_SRR28696601_3_1_27742.txt	SRR28696601_3_1-27742	69.6245	67	264.458	1	61	1.09836	0.135352	0.266754	Yes	Left:1	Marginal Terminal Phage	vOTU-017451	vFAM-00016	vSUBFAM-00066	vGENUS-17769	Unclassified	vOTU-017451	Duplodnaviria	Heunggongvirae	Uroviricota	Caudoviricetes	NA	NA	NA	NA	Medium-quality	Genome-fragment	72.03	vOTU_4775	vFAM_11	vSUBFAM_9	vGENUS_5	vSUBGEN_5	Bacteria	Pseudomonadota	Gammaproteobacteria	Enterobacterales	Enterobacteriaceae	Escherichia	Escherichia coli	atlas
SRR28696917	SRR28696917	phage	phage_depth_SRR28696917_31_1_23247.txt	SRR28696917_31_1-23247	48.1701	47	156.106	1	48	0.979167	-0.030374	NA	Yes	Left:1;Right:0	Complete Terminal Phage	vOTU-015802	vFAM-00016	vSUBFAM-00066	vGENUS-21255	Unclassified	vOTU-015802	Duplodnaviria	Heunggongvirae	Uroviricota	Caudoviricetes	NA	NA	NA	NA	Medium-quality	Genome-fragment	60.19	vOTU_4775	vFAM_11	vSUBFAM_9	vGENUS_5	vSUBGEN_5	Bacteria	Pseudomonadota	Gammaproteobacteria	Enterobacterales	Enterobacteriaceae	Escherichia	Escherichia coli	atlas
SRR28697187	SRR28697187	phage	phage_depth_SRR28697187_40_1_22443.txt	SRR28697187_40_1-22443	92.6057	93	327.625	0.9999	86	1.0814	0.112894	0.157759	Yes	Left:1;Right:0	Complete Terminal Phage	vOTU-015802	vFAM-00016	vSUBFAM-00066	vGENUS-21255	Unclassified	vOTU-015802	Duplodnaviria	Heunggongvirae	Uroviricota	Caudoviricetes	NA	NA	NA	NA	Medium-quality	Genome-fragment	58.13	vOTU_4775	vFAM_11	vSUBFAM_9	vGENUS_5	vSUBGEN_5	Bacteria	Pseudomonadota	Gammaproteobacteria	Enterobacterales	Enterobacteriaceae	Escherichia	Escherichia coli	atlas
SRR28697268	SRR28697268	phage	phage_depth_SRR28697268_38_1_22207.txt	SRR28697268_38_1-22207	51.5106	51	152.395	1	51	1	0	NA	Yes	Left:1;Right:0	Complete Terminal Phage	vOTU-015802	vFAM-00016	vSUBFAM-00066	vGENUS-21255	Unclassified	vOTU-015802	Duplodnaviria	Heunggongvirae	Uroviricota	Caudoviricetes	NA	NA	NA	NA	Medium-quality	Genome-fragment	57.51	vOTU_4775	vFAM_11	vSUBFAM_9	vGENUS_5	vSUBGEN_5	Bacteria	Pseudomonadota	Gammaproteobacteria	Enterobacterales	Enterobacteriaceae	Escherichia	Escherichia coli	atlas
SRR28697281	SRR28697281	phage	phage_depth_SRR28697281_39_1_22337.txt	SRR28697281_39_1-22337	61.3975	61	219.691	1	55	1.10909	0.149378	0.199838	Yes	Left:1;Right:0	Complete Terminal Phage	vOTU-015802	vFAM-00016	vSUBFAM-00066	vGENUS-21255	Unclassified	vOTU-015802	Duplodnaviria	Heunggongvirae	Uroviricota	Caudoviricetes	NA	NA	NA	NA	Medium-quality	Genome-fragment	57.84	vOTU_4775	vFAM_11	vSUBFAM_9	vGENUS_5	vSUBGEN_5	Bacteria	Pseudomonadota	Gammaproteobacteria	Enterobacterales	Enterobacteriaceae	Escherichia	Escherichia coli	atlas
SRR28697353	SRR28697353	phage	phage_depth_SRR28697353_37_1_23908.txt	SRR28697353_37_1-23908	109.766	110	509.291	1	108	1.01852	0.026472	0.023805	Yes	Left:1;Right:0	Complete Terminal Phage	vOTU-015802	vFAM-00016	vSUBFAM-00066	vGENUS-21255	Unclassified	vOTU-015802	Duplodnaviria	Heunggongvirae	Uroviricota	Caudoviricetes	NA	NA	NA	NA	Medium-quality	Genome-fragment	61.94	vOTU_4775	vFAM_11	vSUBFAM_9	vGENUS_5	vSUBGEN_5	Bacteria	Pseudomonadota	Gammaproteobacteria	Enterobacterales	Enterobacteriaceae	Escherichia	Escherichia coli	atlas
SRR28697354	SRR28697354	phage	phage_depth_SRR28697354_35_1_24684.txt	SRR28697354_35_1-24684	58.1099	57	222.11	1	54	1.05556	0.078003	0.09859	Yes	Left:1;Right:0	Complete Terminal Phage	vOTU-015802	vFAM-00016	vSUBFAM-00066	vGENUS-21255	Unclassified	vOTU-015802	Duplodnaviria	Heunggongvirae	Uroviricota	Caudoviricetes	NA	NA	NA	NA	Medium-quality	Genome-fragment	63.91	vOTU_4775	vFAM_11	vSUBFAM_9	vGENUS_5	vSUBGEN_5	Bacteria	Pseudomonadota	Gammaproteobacteria	Enterobacterales	Enterobacteriaceae	Escherichia	Escherichia coli	atlas
SRR28697894	SRR28697894	phage	phage_depth_SRR28697894_19_64035_87515.txt	SRR28697894_19_64035-87515	113.963	113	396.655	1	119	0.94958	-0.074639	NA	Yes	Right:0	Marginal Terminal Phage	vOTU-015802	vFAM-00016	vSUBFAM-00066	vGENUS-21255	Unclassified	vOTU-015802	Duplodnaviria	Heunggongvirae	Uroviricota	Caudoviricetes	NA	NA	NA	NA	Medium-quality	Genome-fragment	60.83	vOTU_4775	vFAM_11	vSUBFAM_9	vGENUS_5	vSUBGEN_5	Bacteria	Pseudomonadota	Gammaproteobacteria	Enterobacterales	Enterobacteriaceae	Escherichia	Escherichia coli	atlas
SRR29102644	SRR29102644	phage	phage_depth_SRR29102644_46_1_25072.txt	SRR29102644_46_1-25072	71.7156	70	211.942	1	72	0.972222	-0.040642	NA	Yes	Left:1;Right:0	Complete Terminal Phage	vOTU-016015	vFAM-00016	vSUBFAM-00066	vGENUS-21255	Unclassified	vOTU-016015	Duplodnaviria	Heunggongvirae	Uroviricota	Caudoviricetes	NA	NA	NA	NA	Medium-quality	Genome-fragment	64.95	vOTU_4775	vFAM_11	vSUBFAM_9	vGENUS_5	vSUBGEN_5	Bacteria	Pseudomonadota	Gammaproteobacteria	Enterobacterales	Enterobacteriaceae	Escherichia	Escherichia coli	atlas
SRR29106031	SRR29106031	phage	phage_depth_SRR29106031_33_1_24249.txt	SRR29106031_33_1-24249	145.018	139	1283.91	1	140	0.992857	-0.010342	0.010096	Yes	Left:1;Right:0	Complete Terminal Phage	vOTU-016254	vFAM-00016	vSUBFAM-00066	vGENUS-04284	Unclassified	vOTU-016254	Duplodnaviria	Heunggongvirae	Uroviricota	Caudoviricetes	NA	NA	NA	NA	Medium-quality	Genome-fragment	62.72	vOTU_4775	vFAM_11	vSUBFAM_9	vGENUS_5	vSUBGEN_5	Bacteria	Pseudomonadota	Gammaproteobacteria	Enterobacterales	Enterobacteriaceae	Escherichia	Escherichia coli	atlas
SRR29106081	SRR29106081	phage	phage_depth_SRR29106081_30_1_25075.txt	SRR29106081_30_1-25075	103.834	100	578.028	0.9999	117	0.854701	-0.226509	NA	Yes	Left:1;Right:0	Complete Terminal Phage	vOTU-027815	vFAM-00016	vSUBFAM-00066	vGENUS-04284	Unclassified	vOTU-027815	Duplodnaviria	Heunggongvirae	Uroviricota	Caudoviricetes	NA	NA	NA	NA	Medium-quality	Genome-fragment	64.94	vOTU_4775	vFAM_11	vSUBFAM_9	vGENUS_5	vSUBGEN_5	Bacteria	Pseudomonadota	Gammaproteobacteria	Enterobacterales	Enterobacteriaceae	Escherichia	Escherichia coli	atlas
SRR29107532	SRR29107532	phage	phage_depth_SRR29107532_28_1_27108.txt	SRR29107532_28_1-27108	144.628	137	1100.9	1	137	1	0	0.051854	Yes	Left:1;Right:0	Complete Terminal Phage	vOTU-015802	vFAM-00016	vSUBFAM-00066	vGENUS-21255	Unclassified	vOTU-015802	Duplodnaviria	Heunggongvirae	Uroviricota	Caudoviricetes	NA	NA	NA	NA	Medium-quality	Genome-fragment	70.19	vOTU_4775	vFAM_11	vSUBFAM_9	vGENUS_5	vSUBGEN_5	Bacteria	Pseudomonadota	Gammaproteobacteria	Enterobacterales	Enterobacteriaceae	Escherichia	Escherichia coli	atlas
SRR29107535	SRR29107535	phage	phage_depth_SRR29107535_28_1_27150.txt	SRR29107535_28_1-27150	63.1223	59	429.368	1	65	0.907692	-0.139725	NA	Yes	Left:1;Right:0	Complete Terminal Phage	vOTU-015802	vFAM-00016	vSUBFAM-00066	vGENUS-21255	Unclassified	vOTU-015802	Duplodnaviria	Heunggongvirae	Uroviricota	Caudoviricetes	NA	NA	NA	NA	Medium-quality	Genome-fragment	70.3	vOTU_4775	vFAM_11	vSUBFAM_9	vGENUS_5	vSUBGEN_5	Bacteria	Pseudomonadota	Gammaproteobacteria	Enterobacterales	Enterobacteriaceae	Escherichia	Escherichia coli	atlas
SRR29107536	SRR29107536	phage	phage_depth_SRR29107536_29_1_26538.txt	SRR29107536_29_1-26538	123.799	121	684.369	1	126	0.960317	-0.058417	NA	Yes	Left:1;Right:0	Complete Terminal Phage	vOTU-015802	vFAM-00016	vSUBFAM-00066	vGENUS-21255	Unclassified	vOTU-015802	Duplodnaviria	Heunggongvirae	Uroviricota	Caudoviricetes	NA	NA	NA	NA	Medium-quality	Genome-fragment	68.71	vOTU_4775	vFAM_11	vSUBFAM_9	vGENUS_5	vSUBGEN_5	Bacteria	Pseudomonadota	Gammaproteobacteria	Enterobacterales	Enterobacteriaceae	Escherichia	Escherichia coli	atlas
SRR29107647	SRR29107647	phage	phage_depth_SRR29107647_27_2_19815.txt	SRR29107647_27_2-19815	162.716	151	2410.06	1	164	0.920732	-0.119147	NA	Yes	Left:2	Marginal Terminal Phage	vOTU-015500	vFAM-00016	vSUBFAM-00066	vGENUS-11792	Unclassified	vOTU-015500	Duplodnaviria	Heunggongvirae	Uroviricota	Caudoviricetes	NA	NA	NA	NA	Medium-quality	Genome-fragment	51.39	vOTU_4775	vFAM_11	vSUBFAM_9	vGENUS_5	vSUBGEN_5	Bacteria	Pseudomonadota	Gammaproteobacteria	Enterobacterales	Enterobacteriaceae	Escherichia	Escherichia coli	atlas
SRR29107648	SRR29107648	phage	phage_depth_SRR29107648_29_2_19815.txt	SRR29107648_29_2-19815	211.831	202	2427.08	1	219	0.922374	-0.116576	NA	Yes	Left:2	Marginal Terminal Phage	vOTU-015500	vFAM-00016	vSUBFAM-00066	vGENUS-11792	Unclassified	vOTU-015500	Duplodnaviria	Heunggongvirae	Uroviricota	Caudoviricetes	NA	NA	NA	NA	Medium-quality	Genome-fragment	51.39	vOTU_4775	vFAM_11	vSUBFAM_9	vGENUS_5	vSUBGEN_5	Bacteria	Pseudomonadota	Gammaproteobacteria	Enterobacterales	Enterobacteriaceae	Escherichia	Escherichia coli	atlas
SRR29107693	SRR29107693	phage	phage_depth_SRR29107693_15_41532_75622.txt	SRR29107693_15_41532-75622	210.439	207	1063.54	1	198	1.04546	0.06413	0.142512	No	Internal	Internal Phage	vOTU-015718	vFAM-00016	vSUBFAM-00066	vGENUS-17246	Unclassified	vOTU-015718	Duplodnaviria	Heunggongvirae	Uroviricota	Caudoviricetes	NA	NA	NA	NA	Medium-quality	Genome-fragment	88.86	vOTU_4775	vFAM_11	vSUBFAM_9	vGENUS_5	vSUBGEN_5	Bacteria	Pseudomonadota	Gammaproteobacteria	Enterobacterales	Enterobacteriaceae	Escherichia	Escherichia coli	atlas
SRR29108840	SRR29108840	phage	phage_depth_SRR29108840_34_1_21985.txt	SRR29108840_34_1-21985	62.8377	62	177.689	1	64	0.96875	-0.045804	NA	Yes	Left:1;Right:0	Complete Terminal Phage	vOTU-020416	vFAM-00016	vSUBFAM-00066	vGENUS-17246	Unclassified	vOTU-020416	Duplodnaviria	Heunggongvirae	Uroviricota	Caudoviricetes	NA	NA	NA	NA	Medium-quality	Genome-fragment	56.88	vOTU_4775	vFAM_11	vSUBFAM_9	vGENUS_5	vSUBGEN_5	Bacteria	Pseudomonadota	Gammaproteobacteria	Enterobacterales	Enterobacteriaceae	Escherichia	Escherichia coli	atlas
SRR29109867	SRR29109867	phage	phage_depth_SRR29109867_45_1_25072.txt	SRR29109867_45_1-25072	120.812	117	645.452	1	121	0.966942	-0.048499	NA	Yes	Left:1;Right:0	Complete Terminal Phage	vOTU-016015	vFAM-00016	vSUBFAM-00066	vGENUS-21255	Unclassified	vOTU-016015	Duplodnaviria	Heunggongvirae	Uroviricota	Caudoviricetes	NA	NA	NA	NA	Medium-quality	Genome-fragment	64.95	vOTU_4775	vFAM_11	vSUBFAM_9	vGENUS_5	vSUBGEN_5	Bacteria	Pseudomonadota	Gammaproteobacteria	Enterobacterales	Enterobacteriaceae	Escherichia	Escherichia coli	atlas
SRR29113915	SRR29113915	phage	phage_depth_SRR29113915_41_1_21030.txt	SRR29113915_41_1-21030	19.8646	19	53.6034	0.9991	19	1	0	NA	Yes	Left:1;Right:0	Complete Terminal Phage	vOTU-015802	vFAM-00016	vSUBFAM-00066	vGENUS-21255	Unclassified	vOTU-015802	Duplodnaviria	Heunggongvirae	Uroviricota	Caudoviricetes	NA	NA	NA	NA	Medium-quality	Genome-fragment	54.43	vOTU_4775	vFAM_11	vSUBFAM_9	vGENUS_5	vSUBGEN_5	Bacteria	Pseudomonadota	Gammaproteobacteria	Enterobacterales	Enterobacteriaceae	Escherichia	Escherichia coli	atlas
SRR29117176	SRR29117176	phage	phage_depth_SRR29117176_11_528_22394.txt	SRR29117176_11_528-22394	25.2113	23	142.748	1	28	0.821429	-0.283793	NA	No	Internal	Internal Phage	vOTU-028573	vFAM-00016	vSUBFAM-00066	vGENUS-17246	Unclassified	vOTU-028573	Duplodnaviria	Heunggongvirae	Uroviricota	Caudoviricetes	NA	NA	NA	NA	Medium-quality	Genome-fragment	56.54	vOTU_4775	vFAM_11	vSUBFAM_9	vGENUS_5	vSUBGEN_5	Bacteria	Pseudomonadota	Gammaproteobacteria	Enterobacterales	Enterobacteriaceae	Escherichia	Escherichia coli	atlas
SRR29117340	SRR29117340	phage	phage_depth_SRR29117340_19_65614_85263.txt	SRR29117340_19_65614-85263	56.3346	51	537.44	1	58	0.87931	-0.185556	NA	Yes	Right:2	Marginal Terminal Phage	vOTU-015802	vFAM-00016	vSUBFAM-00066	vGENUS-21255	Unclassified	vOTU-015802	Duplodnaviria	Heunggongvirae	Uroviricota	Caudoviricetes	NA	NA	NA	NA	Medium-quality	Genome-fragment	50.87	vOTU_4775	vFAM_11	vSUBFAM_9	vGENUS_5	vSUBGEN_5	Bacteria	Pseudomonadota	Gammaproteobacteria	Enterobacterales	Enterobacteriaceae	Escherichia	Escherichia coli	atlas
SRR29117353	SRR29117353	phage	phage_depth_SRR29117353_19_65614_85263.txt	SRR29117353_19_65614-85263	50.2339	46	389.428	1	52	0.884615	-0.176878	NA	Yes	Right:2	Marginal Terminal Phage	vOTU-015802	vFAM-00016	vSUBFAM-00066	vGENUS-21255	Unclassified	vOTU-015802	Duplodnaviria	Heunggongvirae	Uroviricota	Caudoviricetes	NA	NA	NA	NA	Medium-quality	Genome-fragment	50.87	vOTU_4775	vFAM_11	vSUBFAM_9	vGENUS_5	vSUBGEN_5	Bacteria	Pseudomonadota	Gammaproteobacteria	Enterobacterales	Enterobacteriaceae	Escherichia	Escherichia coli	atlas
SRR29117354	SRR29117354	phage	phage_depth_SRR29117354_13_528_22394.txt	SRR29117354_13_528-22394	32.6475	29	210.695	1	38	0.763158	-0.389947	NA	No	Internal	Internal Phage	vOTU-028573	vFAM-00016	vSUBFAM-00066	vGENUS-17246	Unclassified	vOTU-028573	Duplodnaviria	Heunggongvirae	Uroviricota	Caudoviricetes	NA	NA	NA	NA	Medium-quality	Genome-fragment	56.54	vOTU_4775	vFAM_11	vSUBFAM_9	vGENUS_5	vSUBGEN_5	Bacteria	Pseudomonadota	Gammaproteobacteria	Enterobacterales	Enterobacteriaceae	Escherichia	Escherichia coli	atlas
SRR9275234	SRR9275234	phage	phage_depth_SRR9275234_31_10553_39721.txt	SRR9275234_31_10553-39721	26.1526	23	196.097	1	19	1.21053	0.275634	0.132484	Yes	Right:2	Marginal Terminal Phage	vOTU-116603	vFAM-00048	vSUBFAM-00204	vGENUS-17921	Unclassified	vOTU-116603	Duplodnaviria	Heunggongvirae	Uroviricota	Caudoviricetes	NA	NA	NA	NA	Medium-quality	Genome-fragment	50.28	vOTU_4776	vFAM_77	vSUBFAM_104	vGENUS_300	vSUBGEN_159	Bacteria	Bacteroidota	Bacteroidia	Bacteroidales	Bacteroidaceae	Bacteroides	Bacteroides xylanisolvens	bioml
SRR9275235	SRR9275235	phage	phage_depth_SRR9275235_40_10514_39694.txt	SRR9275235_40_10514-39694	26.0623	26	74.5074	1	20	1.3	0.378512	0.23173	Yes	Right:2	Marginal Terminal Phage	vOTU-116603	vFAM-00048	vSUBFAM-00204	vGENUS-17921	Unclassified	vOTU-116603	Duplodnaviria	Heunggongvirae	Uroviricota	Caudoviricetes	NA	NA	NA	NA	Medium-quality	Genome-fragment	50.3	vOTU_4776	vFAM_77	vSUBFAM_104	vGENUS_300	vSUBGEN_159	Bacteria	Bacteroidota	Bacteroidia	Bacteroidales	Bacteroidaceae	Bacteroides	Bacteroides xylanisolvens	bioml
DA504	DA504	phage	phage_depth_DA504_2_24190_59251.txt	DA504_2_24190-59251	71.7756	70	394.006	1	68	1.02941	0.04182	0.034848	No	Internal	Internal Phage	vOTU-024868	vFAM-00028	vSUBFAM-01183	vGENUS-03005	Unclassified	vOTU-024868	Duplodnaviria	Heunggongvirae	Uroviricota	Caudoviricetes	NA	NA	NA	NA	Medium-quality	Genome-fragment	85.23	vOTU_4778	vFAM_41	vSUBFAM_72	vGENUS_106	vSUBGEN_779	Bacteria	Bacteroidota	Bacteroidia	Bacteroidales	Tannerellaceae	Parabacteroides	Parabacteroides distasonis	gbic
SRR28611530	SRR28611530	phage	phage_depth_SRR28611530_23_23773_72881.txt	SRR28611530_23_23773-72881	50.6559	47	333.318	1	45	1.04444	0.062736	0.109046	Yes	Right:1	Marginal Terminal Phage	vOTU-024868	vFAM-00028	vSUBFAM-01183	vGENUS-03005	Unclassified	vOTU-024868	Duplodnaviria	Heunggongvirae	Uroviricota	Caudoviricetes	NA	NA	NA	NA	Medium-quality	Genome-fragment	79.39	vOTU_4778	vFAM_41	vSUBFAM_72	vGENUS_106	vSUBGEN_779	Bacteria	Bacteroidota	Bacteroidia	Bacteroidales	Tannerellaceae	Parabacteroides	Parabacteroides distasonis	atlas
SRR29101950	SRR29101950	phage	phage_depth_SRR29101950_16_51490_102301.txt	SRR29101950_16_51490-102301	109.681	108	369.886	1	110	0.981818	-0.026472	NA	No	Internal	Internal Phage	vOTU-024868	vFAM-00028	vSUBFAM-01183	vGENUS-03005	Unclassified	vOTU-024868	Duplodnaviria	Heunggongvirae	Uroviricota	Caudoviricetes	NA	NA	NA	NA	Medium-quality	Genome-fragment	89.81	vOTU_4778	vFAM_41	vSUBFAM_72	vGENUS_106	vSUBGEN_779	Bacteria	Bacteroidota	Bacteroidia	Bacteroidales	Tannerellaceae	Parabacteroides	Parabacteroides distasonis	atlas
SRR29102532	SRR29102532	phage	phage_depth_SRR29102532_18_51490_102300.txt	SRR29102532_18_51490-102300	35.2626	35	96.9774	1	36	0.972222	-0.040642	NA	No	Internal	Internal Phage	vOTU-024868	vFAM-00028	vSUBFAM-01183	vGENUS-03005	Unclassified	vOTU-024868	Duplodnaviria	Heunggongvirae	Uroviricota	Caudoviricetes	NA	NA	NA	NA	Medium-quality	Genome-fragment	89.81	vOTU_4778	vFAM_41	vSUBFAM_72	vGENUS_106	vSUBGEN_779	Bacteria	Bacteroidota	Bacteroidia	Bacteroidales	Tannerellaceae	Parabacteroides	Parabacteroides distasonis	atlas
SRR29103991	SRR29103991	phage	phage_depth_SRR29103991_41_1_50092.txt	SRR29103991_41_1-50092	34.4261	34	68.1627	1	36	0.944444	-0.082462	NA	Yes	Left:1;Right:0	Complete Terminal Phage	vOTU-024868	vFAM-00028	vSUBFAM-01183	vGENUS-03005	Unclassified	vOTU-024868	Duplodnaviria	Heunggongvirae	Uroviricota	Caudoviricetes	NA	NA	NA	NA	Medium-quality	Genome-fragment	53.19	vOTU_4778	vFAM_41	vSUBFAM_72	vGENUS_106	vSUBGEN_779	Bacteria	Bacteroidota	Bacteroidia	Bacteroidales	Tannerellaceae	Parabacteroides	Parabacteroides distasonis	atlas
SRR29104003	SRR29104003	phage	phage_depth_SRR29104003_39_1_50067.txt	SRR29104003_39_1-50067	27.733	27	49.6844	1	28	0.964286	-0.052467	NA	Yes	Left:1;Right:0	Complete Terminal Phage	vOTU-024868	vFAM-00028	vSUBFAM-01183	vGENUS-03005	Unclassified	vOTU-024868	Duplodnaviria	Heunggongvirae	Uroviricota	Caudoviricetes	NA	NA	NA	NA	Medium-quality	Genome-fragment	53.16	vOTU_4778	vFAM_41	vSUBFAM_72	vGENUS_106	vSUBGEN_779	Bacteria	Bacteroidota	Bacteroidia	Bacteroidales	Tannerellaceae	Parabacteroides	Parabacteroides distasonis	atlas
SRR29104015	SRR29104015	phage	phage_depth_SRR29104015_43_1_50050.txt	SRR29104015_43_1-50050	29.4609	29	57.2618	1	31	0.935484	-0.096215	NA	Yes	Left:1;Right:0	Complete Terminal Phage	vOTU-024868	vFAM-00028	vSUBFAM-01183	vGENUS-03005	Unclassified	vOTU-024868	Duplodnaviria	Heunggongvirae	Uroviricota	Caudoviricetes	NA	NA	NA	NA	Medium-quality	Genome-fragment	53.14	vOTU_4778	vFAM_41	vSUBFAM_72	vGENUS_106	vSUBGEN_779	Bacteria	Bacteroidota	Bacteroidia	Bacteroidales	Tannerellaceae	Parabacteroides	Parabacteroides distasonis	atlas
SRR29104110	SRR29104110	phage	phage_depth_SRR29104110_58_1_28697.txt	SRR29104110_58_1-28697	18.6452	18	30.1053	1	19	0.947368	-0.078003	NA	Yes	Left:1;Right:0	Complete Terminal Phage	vOTU-024868	vFAM-00028	vSUBFAM-01183	vGENUS-03005	Unclassified	vOTU-024868	Duplodnaviria	Heunggongvirae	Uroviricota	Caudoviricetes	NA	NA	NA	NA	Medium-quality	Genome-fragment	75.23	vOTU_4778	vFAM_41	vSUBFAM_72	vGENUS_106	vSUBGEN_779	Bacteria	Bacteroidota	Bacteroidia	Bacteroidales	Tannerellaceae	Parabacteroides	Parabacteroides distasonis	atlas
SRR29104186	SRR29104186	phage	phage_depth_SRR29104186_59_1_28706.txt	SRR29104186_59_1-28706	28.4658	28	57.4244	1	30	0.933333	-0.099536	NA	Yes	Left:1;Right:0	Complete Terminal Phage	vOTU-024868	vFAM-00028	vSUBFAM-01183	vGENUS-03005	Unclassified	vOTU-024868	Duplodnaviria	Heunggongvirae	Uroviricota	Caudoviricetes	NA	NA	NA	NA	Medium-quality	Genome-fragment	75.25	vOTU_4778	vFAM_41	vSUBFAM_72	vGENUS_106	vSUBGEN_779	Bacteria	Bacteroidota	Bacteroidia	Bacteroidales	Tannerellaceae	Parabacteroides	Parabacteroides distasonis	atlas
SRR29104259	SRR29104259	phage	phage_depth_SRR29104259_41_1_50001.txt	SRR29104259_41_1-50001	27.2243	27	47.4625	1	28	0.964286	-0.052467	NA	Yes	Left:1;Right:0	Complete Terminal Phage	vOTU-024868	vFAM-00028	vSUBFAM-01183	vGENUS-03005	Unclassified	vOTU-024868	Duplodnaviria	Heunggongvirae	Uroviricota	Caudoviricetes	NA	NA	NA	NA	Medium-quality	Genome-fragment	53.09	vOTU_4778	vFAM_41	vSUBFAM_72	vGENUS_106	vSUBGEN_779	Bacteria	Bacteroidota	Bacteroidia	Bacteroidales	Tannerellaceae	Parabacteroides	Parabacteroides distasonis	atlas
SRR29104376	SRR29104376	phage	phage_depth_SRR29104376_40_1_50048.txt	SRR29104376_40_1-50048	27.7649	27	52.5227	1	28	0.964286	-0.052467	NA	Yes	Left:1;Right:0	Complete Terminal Phage	vOTU-024868	vFAM-00028	vSUBFAM-01183	vGENUS-03005	Unclassified	vOTU-024868	Duplodnaviria	Heunggongvirae	Uroviricota	Caudoviricetes	NA	NA	NA	NA	Medium-quality	Genome-fragment	53.14	vOTU_4778	vFAM_41	vSUBFAM_72	vGENUS_106	vSUBGEN_779	Bacteria	Bacteroidota	Bacteroidia	Bacteroidales	Tannerellaceae	Parabacteroides	Parabacteroides distasonis	atlas
SRR29104413	SRR29104413	phage	phage_depth_SRR29104413_41_1_50067.txt	SRR29104413_41_1-50067	29.5935	29	54.5693	1	31	0.935484	-0.096215	NA	Yes	Left:1;Right:0	Complete Terminal Phage	vOTU-024868	vFAM-00028	vSUBFAM-01183	vGENUS-03005	Unclassified	vOTU-024868	Duplodnaviria	Heunggongvirae	Uroviricota	Caudoviricetes	NA	NA	NA	NA	Medium-quality	Genome-fragment	53.16	vOTU_4778	vFAM_41	vSUBFAM_72	vGENUS_106	vSUBGEN_779	Bacteria	Bacteroidota	Bacteroidia	Bacteroidales	Tannerellaceae	Parabacteroides	Parabacteroides distasonis	atlas
SRR29104470	SRR29104470	phage	phage_depth_SRR29104470_39_1_50067.txt	SRR29104470_39_1-50067	27.2074	27	46.9284	1	28	0.964286	-0.052467	NA	Yes	Left:1;Right:0	Complete Terminal Phage	vOTU-024868	vFAM-00028	vSUBFAM-01183	vGENUS-03005	Unclassified	vOTU-024868	Duplodnaviria	Heunggongvirae	Uroviricota	Caudoviricetes	NA	NA	NA	NA	Medium-quality	Genome-fragment	53.16	vOTU_4778	vFAM_41	vSUBFAM_72	vGENUS_106	vSUBGEN_779	Bacteria	Bacteroidota	Bacteroidia	Bacteroidales	Tannerellaceae	Parabacteroides	Parabacteroides distasonis	atlas
SRR29106487	SRR29106487	phage	phage_depth_SRR29106487_84_1_21574.txt	SRR29106487_84_1-21574	20.2153	19	52.0215	1	20	0.95	-0.074001	NA	Yes	Left:1;Right:0	Complete Terminal Phage	vOTU-024868	vFAM-00028	vSUBFAM-01183	vGENUS-03005	Unclassified	vOTU-024868	Duplodnaviria	Heunggongvirae	Uroviricota	Caudoviricetes	NA	NA	NA	NA	Medium-quality	Genome-fragment	56.55	vOTU_4778	vFAM_41	vSUBFAM_72	vGENUS_106	vSUBGEN_779	Bacteria	Bacteroidota	Bacteroidia	Bacteroidales	Tannerellaceae	Parabacteroides	Parabacteroides distasonis	atlas
SRR29106498	SRR29106498	phage	phage_depth_SRR29106498_65_1_28692.txt	SRR29106498_65_1-28692	23.4959	22	69.5229	1	22	1	0	NA	Yes	Left:1;Right:0	Complete Terminal Phage	vOTU-024868	vFAM-00028	vSUBFAM-01183	vGENUS-03005	Unclassified	vOTU-024868	Duplodnaviria	Heunggongvirae	Uroviricota	Caudoviricetes	NA	NA	NA	NA	Medium-quality	Genome-fragment	75.21	vOTU_4778	vFAM_41	vSUBFAM_72	vGENUS_106	vSUBGEN_779	Bacteria	Bacteroidota	Bacteroidia	Bacteroidales	Tannerellaceae	Parabacteroides	Parabacteroides distasonis	atlas
SRR29106500	SRR29106500	phage	phage_depth_SRR29106500_62_1_28697.txt	SRR29106500_62_1-28697	25.1154	24	75.7334	1	26	0.923077	-0.115477	NA	Yes	Left:1;Right:0	Complete Terminal Phage	vOTU-024868	vFAM-00028	vSUBFAM-01183	vGENUS-03005	Unclassified	vOTU-024868	Duplodnaviria	Heunggongvirae	Uroviricota	Caudoviricetes	NA	NA	NA	NA	Medium-quality	Genome-fragment	75.23	vOTU_4778	vFAM_41	vSUBFAM_72	vGENUS_106	vSUBGEN_779	Bacteria	Bacteroidota	Bacteroidia	Bacteroidales	Tannerellaceae	Parabacteroides	Parabacteroides distasonis	atlas
SRR29106602	SRR29106602	phage	phage_depth_SRR29106602_37_1_37133.txt	SRR29106602_37_1-37133	72.2499	70	339.845	1	71	0.985915	-0.020464	NA	Yes	Left:1;Right:0	Complete Terminal Phage	vOTU-024868	vFAM-00028	vSUBFAM-01183	vGENUS-03005	Unclassified	vOTU-024868	Duplodnaviria	Heunggongvirae	Uroviricota	Caudoviricetes	NA	NA	NA	NA	Medium-quality	Genome-fragment	80.1	vOTU_4778	vFAM_41	vSUBFAM_72	vGENUS_106	vSUBGEN_779	Bacteria	Bacteroidota	Bacteroidia	Bacteroidales	Tannerellaceae	Parabacteroides	Parabacteroides distasonis	atlas
SRR29106742	SRR29106742	phage	phage_depth_SRR29106742_25_24831_74523.txt	SRR29106742_25_24831-74523	91.9018	90	371.844	1	93	0.967742	-0.047306	NA	Yes	Right:8	Marginal Terminal Phage	vOTU-024868	vFAM-00028	vSUBFAM-01183	vGENUS-03005	Unclassified	vOTU-024868	Duplodnaviria	Heunggongvirae	Uroviricota	Caudoviricetes	NA	NA	NA	NA	Medium-quality	Genome-fragment	80.33	vOTU_4778	vFAM_41	vSUBFAM_72	vGENUS_106	vSUBGEN_779	Bacteria	Bacteroidota	Bacteroidia	Bacteroidales	Tannerellaceae	Parabacteroides	Parabacteroides distasonis	atlas
SRR29106771	SRR29106771	phage	phage_depth_SRR29106771_37_1_49948.txt	SRR29106771_37_1-49948	19.9812	19	47.5282	1	20	0.95	-0.074001	NA	Yes	Left:1;Right:0	Complete Terminal Phage	vOTU-024868	vFAM-00028	vSUBFAM-01183	vGENUS-03005	Unclassified	vOTU-024868	Duplodnaviria	Heunggongvirae	Uroviricota	Caudoviricetes	NA	NA	NA	NA	Medium-quality	Genome-fragment	53.04	vOTU_4778	vFAM_41	vSUBFAM_72	vGENUS_106	vSUBGEN_779	Bacteria	Bacteroidota	Bacteroidia	Bacteroidales	Tannerellaceae	Parabacteroides	Parabacteroides distasonis	atlas
SRR29106773	SRR29106773	phage	phage_depth_SRR29106773_60_1_28698.txt	SRR29106773_60_1-28698	24.3335	23	71.9672	1	24	0.958333	-0.061401	NA	Yes	Left:1;Right:0	Complete Terminal Phage	vOTU-024868	vFAM-00028	vSUBFAM-01183	vGENUS-03005	Unclassified	vOTU-024868	Duplodnaviria	Heunggongvirae	Uroviricota	Caudoviricetes	NA	NA	NA	NA	Medium-quality	Genome-fragment	75.23	vOTU_4778	vFAM_41	vSUBFAM_72	vGENUS_106	vSUBGEN_779	Bacteria	Bacteroidota	Bacteroidia	Bacteroidales	Tannerellaceae	Parabacteroides	Parabacteroides distasonis	atlas
SRR29106912	SRR29106912	phage	phage_depth_SRR29106912_38_1_47946.txt	SRR29106912_38_1-47946	19.8148	19	53.2015	1	20	0.95	-0.074001	NA	Yes	Left:1;Right:0	Complete Terminal Phage	vOTU-024868	vFAM-00028	vSUBFAM-01183	vGENUS-03005	Unclassified	vOTU-024868	Duplodnaviria	Heunggongvirae	Uroviricota	Caudoviricetes	NA	NA	NA	NA	Medium-quality	Genome-fragment	50.91	vOTU_4778	vFAM_41	vSUBFAM_72	vGENUS_106	vSUBGEN_779	Bacteria	Bacteroidota	Bacteroidia	Bacteroidales	Tannerellaceae	Parabacteroides	Parabacteroides distasonis	atlas
SRR29106914	SRR29106914	phage	phage_depth_SRR29106914_63_1_28705.txt	SRR29106914_63_1-28705	25.0579	24	76.4322	1	25	0.96	-0.058894	NA	Yes	Left:1;Right:0	Complete Terminal Phage	vOTU-024868	vFAM-00028	vSUBFAM-01183	vGENUS-03005	Unclassified	vOTU-024868	Duplodnaviria	Heunggongvirae	Uroviricota	Caudoviricetes	NA	NA	NA	NA	Medium-quality	Genome-fragment	75.25	vOTU_4778	vFAM_41	vSUBFAM_72	vGENUS_106	vSUBGEN_779	Bacteria	Bacteroidota	Bacteroidia	Bacteroidales	Tannerellaceae	Parabacteroides	Parabacteroides distasonis	atlas
SRR29108294	SRR29108294	phage	phage_depth_SRR29108294_17_51329_100025.txt	SRR29108294_17_51329-100025	50.2696	50	96.9194	1	52	0.961538	-0.056584	NA	No	Internal	Internal Phage	vOTU-024868	vFAM-00028	vSUBFAM-01183	vGENUS-03005	Unclassified	vOTU-024868	Duplodnaviria	Heunggongvirae	Uroviricota	Caudoviricetes	NA	NA	NA	NA	Medium-quality	Genome-fragment	86.24	vOTU_4778	vFAM_41	vSUBFAM_72	vGENUS_106	vSUBGEN_779	Bacteria	Bacteroidota	Bacteroidia	Bacteroidales	Tannerellaceae	Parabacteroides	Parabacteroides distasonis	atlas
SRR29108299	SRR29108299	phage	phage_depth_SRR29108299_33_2_36990.txt	SRR29108299_33_2-36990	14.0282	14	19.0211	1	15	0.933333	-0.099536	NA	Yes	Left:2	Marginal Terminal Phage	vOTU-024868	vFAM-00028	vSUBFAM-01183	vGENUS-03005	Unclassified	vOTU-024868	Duplodnaviria	Heunggongvirae	Uroviricota	Caudoviricetes	NA	NA	NA	NA	Medium-quality	Genome-fragment	80.16	vOTU_4778	vFAM_41	vSUBFAM_72	vGENUS_106	vSUBGEN_779	Bacteria	Bacteroidota	Bacteroidia	Bacteroidales	Tannerellaceae	Parabacteroides	Parabacteroides distasonis	atlas
SRR29108434	SRR29108434	phage	phage_depth_SRR29108434_25_2_47319.txt	SRR29108434_25_2-47319	35.4776	34	115.921	1	36	0.944444	-0.082462	NA	Yes	Left:2	Marginal Terminal Phage	vOTU-024868	vFAM-00028	vSUBFAM-01183	vGENUS-03005	Unclassified	vOTU-024868	Duplodnaviria	Heunggongvirae	Uroviricota	Caudoviricetes	NA	NA	NA	NA	Medium-quality	Genome-fragment	76.49	vOTU_4778	vFAM_41	vSUBFAM_72	vGENUS_106	vSUBGEN_779	Bacteria	Bacteroidota	Bacteroidia	Bacteroidales	Tannerellaceae	Parabacteroides	Parabacteroides distasonis	atlas
SRR29109454	SRR29109454	phage	phage_depth_SRR29109454_21_51490_92144.txt	SRR29109454_21_51490-92144	53.2328	50	279.334	1	55	0.909091	-0.137504	NA	No	Internal	Internal Phage	vOTU-024868	vFAM-00028	vSUBFAM-01183	vGENUS-03005	Unclassified	vOTU-024868	Duplodnaviria	Heunggongvirae	Uroviricota	Caudoviricetes	NA	NA	NA	NA	Medium-quality	Genome-fragment	65.72	vOTU_4778	vFAM_41	vSUBFAM_72	vGENUS_106	vSUBGEN_779	Bacteria	Bacteroidota	Bacteroidia	Bacteroidales	Tannerellaceae	Parabacteroides	Parabacteroides distasonis	atlas
SRR29110149	SRR29110149	phage	phage_depth_SRR29110149_17_51490_102301.txt	SRR29110149_17_51490-102301	50.7296	50	91.4323	1	53	0.943396	-0.084064	NA	No	Internal	Internal Phage	vOTU-024868	vFAM-00028	vSUBFAM-01183	vGENUS-03005	Unclassified	vOTU-024868	Duplodnaviria	Heunggongvirae	Uroviricota	Caudoviricetes	NA	NA	NA	NA	Medium-quality	Genome-fragment	89.81	vOTU_4778	vFAM_41	vSUBFAM_72	vGENUS_106	vSUBGEN_779	Bacteria	Bacteroidota	Bacteroidia	Bacteroidales	Tannerellaceae	Parabacteroides	Parabacteroides distasonis	atlas
SRR29110356	SRR29110356	phage	phage_depth_SRR29110356_16_51490_102301.txt	SRR29110356_16_51490-102301	74.6035	73	245.898	1	78	0.935897	-0.095578	NA	No	Internal	Internal Phage	vOTU-024868	vFAM-00028	vSUBFAM-01183	vGENUS-03005	Unclassified	vOTU-024868	Duplodnaviria	Heunggongvirae	Uroviricota	Caudoviricetes	NA	NA	NA	NA	Medium-quality	Genome-fragment	89.81	vOTU_4778	vFAM_41	vSUBFAM_72	vGENUS_106	vSUBGEN_779	Bacteria	Bacteroidota	Bacteroidia	Bacteroidales	Tannerellaceae	Parabacteroides	Parabacteroides distasonis	atlas
SRR29110398	SRR29110398	phage	phage_depth_SRR29110398_15_51490_102301.txt	SRR29110398_15_51490-102301	178.357	176	710.318	1	183	0.961749	-0.056268	NA	No	Internal	Internal Phage	vOTU-024868	vFAM-00028	vSUBFAM-01183	vGENUS-03005	Unclassified	vOTU-024868	Duplodnaviria	Heunggongvirae	Uroviricota	Caudoviricetes	NA	NA	NA	NA	Medium-quality	Genome-fragment	89.81	vOTU_4778	vFAM_41	vSUBFAM_72	vGENUS_106	vSUBGEN_779	Bacteria	Bacteroidota	Bacteroidia	Bacteroidales	Tannerellaceae	Parabacteroides	Parabacteroides distasonis	atlas
SRR29110399	SRR29110399	phage	phage_depth_SRR29110399_15_51490_102301.txt	SRR29110399_15_51490-102301	166.761	166	697.627	1	170	0.976471	-0.034352	NA	No	Internal	Internal Phage	vOTU-024868	vFAM-00028	vSUBFAM-01183	vGENUS-03005	Unclassified	vOTU-024868	Duplodnaviria	Heunggongvirae	Uroviricota	Caudoviricetes	NA	NA	NA	NA	Medium-quality	Genome-fragment	89.81	vOTU_4778	vFAM_41	vSUBFAM_72	vGENUS_106	vSUBGEN_779	Bacteria	Bacteroidota	Bacteroidia	Bacteroidales	Tannerellaceae	Parabacteroides	Parabacteroides distasonis	atlas
SRR29112240	SRR29112240	phage	phage_depth_SRR29112240_35_1_37163.txt	SRR29112240_35_1-37163	170.299	166	1325.58	1	174	0.954023	-0.067904	NA	Yes	Left:1;Right:0	Complete Terminal Phage	vOTU-024868	vFAM-00028	vSUBFAM-01183	vGENUS-03005	Unclassified	vOTU-024868	Duplodnaviria	Heunggongvirae	Uroviricota	Caudoviricetes	NA	NA	NA	NA	Medium-quality	Genome-fragment	80.17	vOTU_4778	vFAM_41	vSUBFAM_72	vGENUS_106	vSUBGEN_779	Bacteria	Bacteroidota	Bacteroidia	Bacteroidales	Tannerellaceae	Parabacteroides	Parabacteroides distasonis	atlas
SRR29113779	SRR29113779	phage	phage_depth_SRR29113779_32_12472_46400.txt	SRR29113779_32_12472-46400	42.5271	43	118.355	1	41	1.04878	0.068713	0.047678	No	Internal	Internal Phage	vOTU-024868	vFAM-00028	vSUBFAM-01183	vGENUS-03005	Unclassified	vOTU-024868	Duplodnaviria	Heunggongvirae	Uroviricota	Caudoviricetes	NA	NA	NA	NA	Medium-quality	Genome-fragment	73.53	vOTU_4778	vFAM_41	vSUBFAM_72	vGENUS_106	vSUBGEN_779	Bacteria	Bacteroidota	Bacteroidia	Bacteroidales	Tannerellaceae	Parabacteroides	Parabacteroides distasonis	atlas
SRR29113891	SRR29113891	phage	phage_depth_SRR29113891_34_1_41476.txt	SRR29113891_34_1-41476	26.7767	26	84.7703	1	28	0.928571	-0.106915	NA	Yes	Left:1;Right:0	Complete Terminal Phage	vOTU-024868	vFAM-00028	vSUBFAM-01183	vGENUS-03005	Unclassified	vOTU-024868	Duplodnaviria	Heunggongvirae	Uroviricota	Caudoviricetes	NA	NA	NA	NA	Medium-quality	Genome-fragment	67.05	vOTU_4778	vFAM_41	vSUBFAM_72	vGENUS_106	vSUBGEN_779	Bacteria	Bacteroidota	Bacteroidia	Bacteroidales	Tannerellaceae	Parabacteroides	Parabacteroides distasonis	atlas
SRR29115560	SRR29115560	phage	phage_depth_SRR29115560_39_1_50107.txt	SRR29115560_39_1-50107	74.8275	70	620.536	1	77	0.909091	-0.137504	NA	Yes	Left:1;Right:0	Complete Terminal Phage	vOTU-024868	vFAM-00028	vSUBFAM-01183	vGENUS-03005	Unclassified	vOTU-024868	Duplodnaviria	Heunggongvirae	Uroviricota	Caudoviricetes	NA	NA	NA	NA	Medium-quality	Genome-fragment	53.21	vOTU_4778	vFAM_41	vSUBFAM_72	vGENUS_106	vSUBGEN_779	Bacteria	Bacteroidota	Bacteroidia	Bacteroidales	Tannerellaceae	Parabacteroides	Parabacteroides distasonis	atlas
SRR29115561	SRR29115561	phage	phage_depth_SRR29115561_39_1_50107.txt	SRR29115561_39_1-50107	87.3964	85	549.485	1	81	1.04938	0.069541	0.090291	Yes	Left:1;Right:0	Complete Terminal Phage	vOTU-024868	vFAM-00028	vSUBFAM-01183	vGENUS-03005	Unclassified	vOTU-024868	Duplodnaviria	Heunggongvirae	Uroviricota	Caudoviricetes	NA	NA	NA	NA	Medium-quality	Genome-fragment	53.21	vOTU_4778	vFAM_41	vSUBFAM_72	vGENUS_106	vSUBGEN_779	Bacteria	Bacteroidota	Bacteroidia	Bacteroidales	Tannerellaceae	Parabacteroides	Parabacteroides distasonis	atlas
SRR29115649	SRR29115649	phage	phage_depth_SRR29115649_37_1_50107.txt	SRR29115649_37_1-50107	50.615	50	131.576	1	58	0.862069	-0.214125	NA	Yes	Left:1;Right:0	Complete Terminal Phage	vOTU-024868	vFAM-00028	vSUBFAM-01183	vGENUS-03005	Unclassified	vOTU-024868	Duplodnaviria	Heunggongvirae	Uroviricota	Caudoviricetes	NA	NA	NA	NA	Medium-quality	Genome-fragment	53.21	vOTU_4778	vFAM_41	vSUBFAM_72	vGENUS_106	vSUBGEN_779	Bacteria	Bacteroidota	Bacteroidia	Bacteroidales	Tannerellaceae	Parabacteroides	Parabacteroides distasonis	atlas
SRR29115725	SRR29115725	phage	phage_depth_SRR29115725_39_1_50107.txt	SRR29115725_39_1-50107	92.4999	88	1032.47	1	93	0.946237	-0.079727	NA	Yes	Left:1;Right:0	Complete Terminal Phage	vOTU-024868	vFAM-00028	vSUBFAM-01183	vGENUS-03005	Unclassified	vOTU-024868	Duplodnaviria	Heunggongvirae	Uroviricota	Caudoviricetes	NA	NA	NA	NA	Medium-quality	Genome-fragment	53.21	vOTU_4778	vFAM_41	vSUBFAM_72	vGENUS_106	vSUBGEN_779	Bacteria	Bacteroidota	Bacteroidia	Bacteroidales	Tannerellaceae	Parabacteroides	Parabacteroides distasonis	atlas
SRR29115827	SRR29115827	phage	phage_depth_SRR29115827_38_1_50107.txt	SRR29115827_38_1-50107	67.429	66	363.147	1	72	0.916667	-0.125531	NA	Yes	Left:1;Right:0	Complete Terminal Phage	vOTU-024868	vFAM-00028	vSUBFAM-01183	vGENUS-03005	Unclassified	vOTU-024868	Duplodnaviria	Heunggongvirae	Uroviricota	Caudoviricetes	NA	NA	NA	NA	Medium-quality	Genome-fragment	53.21	vOTU_4778	vFAM_41	vSUBFAM_72	vGENUS_106	vSUBGEN_779	Bacteria	Bacteroidota	Bacteroidia	Bacteroidales	Tannerellaceae	Parabacteroides	Parabacteroides distasonis	atlas
SRR29115954	SRR29115954	phage	phage_depth_SRR29115954_38_1_50107.txt	SRR29115954_38_1-50107	43.1861	42	138.443	1	48	0.875	-0.192645	NA	Yes	Left:1;Right:0	Complete Terminal Phage	vOTU-024868	vFAM-00028	vSUBFAM-01183	vGENUS-03005	Unclassified	vOTU-024868	Duplodnaviria	Heunggongvirae	Uroviricota	Caudoviricetes	NA	NA	NA	NA	Medium-quality	Genome-fragment	53.21	vOTU_4778	vFAM_41	vSUBFAM_72	vGENUS_106	vSUBGEN_779	Bacteria	Bacteroidota	Bacteroidia	Bacteroidales	Tannerellaceae	Parabacteroides	Parabacteroides distasonis	atlas
SRR29116480	SRR29116480	phage	phage_depth_SRR29116480_37_1_50107.txt	SRR29116480_37_1-50107	57.0901	57	170.039	1	61	0.934426	-0.097847	NA	Yes	Left:1;Right:0	Complete Terminal Phage	vOTU-024868	vFAM-00028	vSUBFAM-01183	vGENUS-03005	Unclassified	vOTU-024868	Duplodnaviria	Heunggongvirae	Uroviricota	Caudoviricetes	NA	NA	NA	NA	Medium-quality	Genome-fragment	53.21	vOTU_4778	vFAM_41	vSUBFAM_72	vGENUS_106	vSUBGEN_779	Bacteria	Bacteroidota	Bacteroidia	Bacteroidales	Tannerellaceae	Parabacteroides	Parabacteroides distasonis	atlas
SRR29118484	SRR29118484	phage	phage_depth_SRR29118484_1_291406_340102.txt	SRR29118484_1_291406-340102	32.8581	32	86.0638	1	33	0.969697	-0.044394	NA	No	Internal	Internal Phage	vOTU-024868	vFAM-00028	vSUBFAM-01183	vGENUS-03005	Unclassified	vOTU-024868	Duplodnaviria	Heunggongvirae	Uroviricota	Caudoviricetes	NA	NA	NA	NA	Medium-quality	Genome-fragment	86.24	vOTU_4778	vFAM_41	vSUBFAM_72	vGENUS_106	vSUBGEN_779	Bacteria	Bacteroidota	Bacteroidia	Bacteroidales	Tannerellaceae	Parabacteroides	Parabacteroides distasonis	atlas
AF27-14	AF27-14	phage	phage_depth_AF27-14_1_25016_73160.txt	AF27-14_1_25016-73160	94.6422	94	363.785	1	98	0.959184	-0.060121	NA	No	Internal	Internal Phage	vOTU-024868	vFAM-00028	vSUBFAM-01183	vGENUS-03005	Unclassified	vOTU-024868	Duplodnaviria	Heunggongvirae	Uroviricota	Caudoviricetes	NA	NA	NA	NA	Medium-quality	Genome-fragment	85.12	vOTU_4778	vFAM_41	vSUBFAM_72	vGENUS_106	vSUBGEN_779	Bacteria	Bacteroidota	Bacteroidia	Bacteroidales	Tannerellaceae	Parabacteroides	Parabacteroides distasonis	cgr
SRR28687402	SRR28687402	phage	phage_depth_SRR28687402_10_1_24863.txt	SRR28687402_10_1-24863	12.2618	12	20.6208	1	9	1.33333	0.415037	0.281429	Yes	Left:1	Marginal Terminal Phage	vOTU-168163	vFAM-00024	vSUBFAM-01400	vGENUS-18346	Unclassified	vOTU-168163	Duplodnaviria	Heunggongvirae	Uroviricota	Caudoviricetes	NA	NA	NA	NA	Medium-quality	Genome-fragment	63.93	vOTU_4780	vFAM_10	vSUBFAM_399	vGENUS_533	vSUBGEN_600	Bacteria	Actinomycetota	Actinomycetes	Actinomycetales	Bifidobacteriaceae	Bifidobacterium	Bifidobacterium longum	atlas
SRR28693780	SRR28693780	phage	phage_depth_SRR28693780_25_1_19543.txt	SRR28693780_25_1-19543	84.3014	85	207.504	1	78	1.08974	0.123989	0.18719	Yes	Left:1;Right:0	Complete Terminal Phage	vOTU-123234	vFAM-00024	vSUBFAM-01400	vGENUS-18346	Unclassified	vOTU-123234	Duplodnaviria	Heunggongvirae	Uroviricota	Caudoviricetes	NA	NA	NA	NA	Medium-quality	Genome-fragment	50.43	vOTU_4780	vFAM_10	vSUBFAM_399	vGENUS_533	vSUBGEN_600	Bacteria	Actinomycetota	Actinomycetes	Actinomycetales	Bifidobacteriaceae	Bifidobacterium	Bifidobacterium longum	atlas
SRR29112645	SRR29112645	phage	phage_depth_SRR29112645_28_1_19438.txt	SRR29112645_28_1-19438	178.884	181	870.407	1	160	1.13125	0.177918	0.246901	Yes	Left:1;Right:0	Complete Terminal Phage	vOTU-170822	vFAM-00024	vSUBFAM-00138	Unclassified	Unclassified	vOTU-170822	Duplodnaviria	Heunggongvirae	Uroviricota	Caudoviricetes	NA	NA	NA	NA	Medium-quality	Genome-fragment	50.16	vOTU_4780	vFAM_10	vSUBFAM_399	vGENUS_533	vSUBGEN_600	Bacteria	Actinomycetota	Actinomycetes	Actinomycetales	Bifidobacteriaceae	Bifidobacterium	Bifidobacterium longum	atlas
SRR29114856	SRR29114856	phage	phage_depth_SRR29114856_13_1_34896.txt	SRR29114856_13_1-34896	16.8324	16	36.2035	1	18	0.888889	-0.169925	NA	Yes	Left:1;Right:0	Complete Terminal Phage	vOTU-168163	vFAM-00024	vSUBFAM-01400	vGENUS-18346	Unclassified	vOTU-168163	Duplodnaviria	Heunggongvirae	Uroviricota	Caudoviricetes	NA	NA	NA	NA	Medium-quality	Genome-fragment	89.76	vOTU_4780	vFAM_10	vSUBFAM_399	vGENUS_533	vSUBGEN_600	Bacteria	Actinomycetota	Actinomycetes	Actinomycetales	Bifidobacteriaceae	Bifidobacterium	Bifidobacterium longum	atlas
SRR29110809	SRR29110809	phage	phage_depth_SRR29110809_44_1_35220.txt	SRR29110809_44_1-35220	69.9225	66	347.199	1	56	1.17857	0.237039	0.40529	Yes	Left:1;Right:0	Complete Terminal Phage	vOTU-015667	vFAM-00066	vSUBFAM-00132	vGENUS-13642	Unclassified	vOTU-015667	Duplodnaviria	Heunggongvirae	Uroviricota	Caudoviricetes	NA	NA	NA	NA	Medium-quality	Genome-fragment	82.23	vOTU_5222	vFAM_1	vSUBFAM_4	vGENUS_8	vSUBGEN_346	Bacteria	Bacteroidota	Bacteroidia	Bacteroidales	Bacteroidaceae	Bacteroides	Bacteroides stercoris	atlas
SRR29110850	SRR29110850	phage	phage_depth_SRR29110850_14_45_22590.txt	SRR29110850_14_45-22590	35.7843	35	82.3248	1	32	1.09375	0.129283	0.185071	Yes	Left:45	Marginal Terminal Phage	vOTU-132426	vFAM-00066	vSUBFAM-00132	vGENUS-04553	Unclassified	vOTU-132426	Duplodnaviria	Heunggongvirae	Uroviricota	Caudoviricetes	NA	NA	NA	NA	Medium-quality	Genome-fragment	52.64	vOTU_4824	vFAM_1	vSUBFAM_26	vGENUS_58	vSUBGEN_70	Bacteria	Bacteroidota	Bacteroidia	Bacteroidales	Bacteroidaceae	Bacteroides	Bacteroides uniformis	atlas
SRR29110876	SRR29110876	phage	phage_depth_SRR29110876_11_146208_179249.txt	SRR29110876_11_146208-179249	140.446	140	358.697	1	135	1.03704	0.052467	0.105925	No	Internal	Internal Phage	vOTU-151674	vFAM-00066	vSUBFAM-03655	vGENUS-05569	Unclassified	vOTU-151674	Duplodnaviria	Heunggongvirae	Uroviricota	Caudoviricetes	NA	NA	NA	NA	Medium-quality	Genome-fragment	77.15	vOTU_4769	vFAM_1	vSUBFAM_154	vGENUS_190	vSUBGEN_124	Bacteria	Bacteroidota	Bacteroidia	Bacteroidales	Bacteroidaceae	Bacteroides	Bacteroides fragilis	atlas
SRR29110887	SRR29110887	phage	phage_depth_SRR29110887_18_57056_90312.txt	SRR29110887_18_57056-90312	27.616	27	48.3423	1	29	0.931034	-0.103093	NA	No	Internal	Internal Phage	vOTU-151674	vFAM-00066	vSUBFAM-03655	vGENUS-05569	Unclassified	vOTU-151674	Duplodnaviria	Heunggongvirae	Uroviricota	Caudoviricetes	NA	NA	NA	NA	Medium-quality	Genome-fragment	77.65	vOTU_4769	vFAM_1	vSUBFAM_154	vGENUS_190	vSUBGEN_124	Bacteria	Bacteroidota	Bacteroidia	Bacteroidales	Tannerellaceae	Parabacteroides	Parabacteroides distasonis	atlas
SRR29110959	SRR29110959	phage	phage_depth_SRR29110959_28_28089_69348.txt	SRR29110959_28_28089-69348	26.3734	26	62.7802	1	26	1	0	NA	No	Internal	Internal Phage	vOTU-041568	vFAM-00066	vSUBFAM-00132	Unclassified	Unclassified	vOTU-041568	Duplodnaviria	Heunggongvirae	Uroviricota	Caudoviricetes	NA	NA	NA	NA	High-quality	High-quality	96.33	vOTU_650	vFAM_1	vSUBFAM_4	vGENUS_930	vSUBGEN_869	Bacteria	Bacteroidota	Bacteroidia	Bacteroidales	Tannerellaceae	Parabacteroides	Parabacteroides goldsteinii	atlas
SRR29110965	SRR29110965	phage	phage_depth_SRR29110965_8_116853_151064.txt	SRR29110965_8_116853-151064	33.5618	33	72.3269	1	34	0.970588	-0.043069	NA	No	Internal	Internal Phage	vOTU-151674	vFAM-00066	vSUBFAM-03655	vGENUS-05569	Unclassified	vOTU-151674	Duplodnaviria	Heunggongvirae	Uroviricota	Caudoviricetes	NA	NA	NA	NA	Medium-quality	Genome-fragment	79.88	vOTU_4769	vFAM_1	vSUBFAM_154	vGENUS_190	vSUBGEN_124	Bacteria	Bacteroidota	Bacteroidia	Bacteroidales	Tannerellaceae	Parabacteroides	Parabacteroides distasonis	atlas
SRR29110968	SRR29110968	phage	phage_depth_SRR29110968_14_70910_121981.txt	SRR29110968_14_70910-121981	24.8288	24	75.5892	1	28	0.857143	-0.222392	NA	No	Internal	Internal Phage	vOTU-025485	vFAM-00001	vSUBFAM-04534	Unclassified	Unclassified	vOTU-025485	Duplodnaviria	Heunggongvirae	Uroviricota	Caudoviricetes	NA	NA	NA	NA	High-quality	High-quality	100	vOTU_1285	vFAM_9	vSUBFAM_240	vGENUS_379	vSUBGEN_934	Bacteria	Bacteroidota	Bacteroidia	Bacteroidales	Tannerellaceae	Parabacteroides	Parabacteroides goldsteinii	atlas
SRR29110992	SRR29110992	phage	phage_depth_SRR29110992_53_1_25248.txt	SRR29110992_53_1-25248	23.9428	24	46.4969	1	29	0.827586	-0.273018	NA	Yes	Left:1;Right:0	Complete Terminal Phage	vOTU-041568	vFAM-00066	vSUBFAM-00132	Unclassified	Unclassified	vOTU-041568	Duplodnaviria	Heunggongvirae	Uroviricota	Caudoviricetes	NA	NA	NA	NA	Medium-quality	Genome-fragment	58.95	vOTU_6039	vFAM_1	vSUBFAM_4	vGENUS_930	vSUBGEN_869	Bacteria	Bacteroidota	Bacteroidia	Bacteroidales	Tannerellaceae	Parabacteroides	Parabacteroides goldsteinii	atlas
SRR29111046	SRR29111046	phage	phage_depth_SRR29111046_6_101359_139675.txt	SRR29111046_6_101359-139675	117.599	115	454.565	1	120	0.958333	-0.061401	NA	No	Internal	Internal Phage	vOTU-018295	vFAM-00009	vSUBFAM-00954	vGENUS-13476	Unclassified	vOTU-018295	Duplodnaviria	Heunggongvirae	Uroviricota	Caudoviricetes	NA	NA	NA	NA	Medium-quality	Genome-fragment	62.76	vOTU_6748	vFAM_1	vSUBFAM_52	vGENUS_210	vSUBGEN_5074	Bacteria	Bacteroidota	Bacteroidia	Bacteroidales	Bacteroidaceae	Phocaeicola	Phocaeicola dorei	atlas
SRR29111114	SRR29111114	phage	phage_depth_SRR29111114_3_11144_53974.txt	SRR29111114_3_11144-53974	170.676	168	852.786	1	193	0.870466	-0.20014	NA	No	Internal	Internal Phage	vOTU-015179	vFAM-00066	vSUBFAM-00132	vGENUS-04553	Unclassified	vOTU-015179	Duplodnaviria	Heunggongvirae	Uroviricota	Caudoviricetes	NA	NA	NA	NA	High-quality	High-quality	100	vOTU_572	vFAM_1	vSUBFAM_26	vGENUS_58	vSUBGEN_70	Bacteria	Bacteroidota	Bacteroidia	Bacteroidales	Bacteroidaceae	Bacteroides	Bacteroides caccae	atlas
SRR29111141	SRR29111141	phage	phage_depth_SRR29111141_3_408685_452740.txt	SRR29111141_3_408685-452740	41.3888	40	165.314	1	41	0.97561	-0.035624	NA	No	Internal	Internal Phage	vOTU-015164	vFAM-00066	vSUBFAM-00132	vGENUS-02402	Unclassified	vOTU-015164	Duplodnaviria	Heunggongvirae	Uroviricota	Caudoviricetes	NA	NA	NA	NA	High-quality	High-quality	100	vOTU_776	vFAM_1	vSUBFAM_4	vGENUS_12	vSUBGEN_4	Bacteria	Bacteroidota	Bacteroidia	Bacteroidales	Bacteroidaceae	Bacteroides	Bacteroides uniformis	atlas
SRR29111209	SRR29111209	phage	phage_depth_SRR29111209_6_125059_168067.txt	SRR29111209_6_125059-168067	55.22	55	100.269	1	56	0.982143	-0.025995	NA	No	Internal	Internal Phage	vOTU-070556	vFAM-00066	vSUBFAM-00132	vGENUS-10599	Unclassified	vOTU-070556	Duplodnaviria	Heunggongvirae	Uroviricota	Caudoviricetes	NA	NA	NA	NA	High-quality	High-quality	100	vOTU_420	vFAM_1	vSUBFAM_4	vGENUS_12	vSUBGEN_4	Bacteria	Bacteroidota	Bacteroidia	Bacteroidales	Bacteroidaceae	Bacteroides	Bacteroides uniformis	atlas
SRR29111209	SRR29111209	phage	phage_depth_SRR29111209_13_32713_72371.txt	SRR29111209_13_32713-72371	53.2369	53	87.484	1	56	0.946429	-0.079434	NA	No	Internal	Internal Phage	vOTU-015133	vFAM-00066	vSUBFAM-00132	Unclassified	Unclassified	vOTU-015133	Duplodnaviria	Heunggongvirae	Uroviricota	Caudoviricetes	NA	NA	NA	NA	Medium-quality	Genome-fragment	83.55	vOTU_5230	vFAM_1	vSUBFAM_26	vGENUS_120	vSUBGEN_148	Bacteria	Bacteroidota	Bacteroidia	Bacteroidales	Bacteroidaceae	Bacteroides	Bacteroides uniformis	atlas
SRR28615661	SRR28615661	phage	phage_depth_SRR28615661_11_1_34106.txt	SRR28615661_11_1-34106	277.934	278	1063.23	1	295	0.942373	-0.08563	NA	Yes	Left:1;Right:0	Complete Terminal Phage	vOTU-160308	vFAM-00024	vSUBFAM-00138	vGENUS-01066	Unclassified	vOTU-160308	Duplodnaviria	Heunggongvirae	Uroviricota	Caudoviricetes	NA	NA	NA	NA	Medium-quality	Genome-fragment	56.77	vOTU_4783	vFAM_10	vSUBFAM_326	vGENUS_291	vSUBGEN_139	Bacteria	Actinomycetota	Actinomycetes	Actinomycetales	Bifidobacteriaceae	Bifidobacterium	Bifidobacterium adolescentis	atlas
SRR28687523	SRR28687523	phage	phage_depth_SRR28687523_18_1_32268.txt	SRR28687523_18_1-32268	354.924	355	1440.35	1	272	1.30515	0.384212	0.640791	Yes	Left:1;Right:0	Complete Terminal Phage	vOTU-160308	vFAM-00024	vSUBFAM-00138	vGENUS-01066	Unclassified	vOTU-160308	Duplodnaviria	Heunggongvirae	Uroviricota	Caudoviricetes	NA	NA	NA	NA	Medium-quality	Genome-fragment	53.71	vOTU_4783	vFAM_10	vSUBFAM_326	vGENUS_291	vSUBGEN_139	Bacteria	Actinomycetota	Actinomycetes	Actinomycetales	Bifidobacteriaceae	Bifidobacterium	Bifidobacterium adolescentis	atlas
SRR28692156	SRR28692156	phage	phage_depth_SRR28692156_13_1_36404.txt	SRR28692156_13_1-36404	133.698	133	346.874	1	139	0.956835	-0.063659	NA	Yes	Left:1;Right:0	Complete Terminal Phage	vOTU-160308	vFAM-00024	vSUBFAM-00138	vGENUS-01066	Unclassified	vOTU-160308	Duplodnaviria	Heunggongvirae	Uroviricota	Caudoviricetes	NA	NA	NA	NA	Medium-quality	Genome-fragment	60.59	vOTU_4783	vFAM_10	vSUBFAM_326	vGENUS_291	vSUBGEN_139	Bacteria	Actinomycetota	Actinomycetes	Actinomycetales	Bifidobacteriaceae	Bifidobacterium	Bifidobacterium adolescentis	atlas
SRR28692168	SRR28692168	phage	phage_depth_SRR28692168_13_1_36404.txt	SRR28692168_13_1-36404	312.647	313	1570.44	1	322	0.97205	-0.040898	NA	Yes	Left:1;Right:0	Complete Terminal Phage	vOTU-160308	vFAM-00024	vSUBFAM-00138	vGENUS-01066	Unclassified	vOTU-160308	Duplodnaviria	Heunggongvirae	Uroviricota	Caudoviricetes	NA	NA	NA	NA	Medium-quality	Genome-fragment	60.59	vOTU_4783	vFAM_10	vSUBFAM_326	vGENUS_291	vSUBGEN_139	Bacteria	Actinomycetota	Actinomycetes	Actinomycetales	Bifidobacteriaceae	Bifidobacterium	Bifidobacterium adolescentis	atlas
SRR28692742	SRR28692742	phage	phage_depth_SRR28692742_20_1_36350.txt	SRR28692742_20_1-36350	119.044	118	436.829	1	132	0.893939	-0.161751	NA	Yes	Left:1;Right:0	Complete Terminal Phage	vOTU-160308	vFAM-00024	vSUBFAM-00138	vGENUS-01066	Unclassified	vOTU-160308	Duplodnaviria	Heunggongvirae	Uroviricota	Caudoviricetes	NA	NA	NA	NA	Medium-quality	Genome-fragment	60.5	vOTU_4783	vFAM_10	vSUBFAM_326	vGENUS_291	vSUBGEN_139	Bacteria	Actinomycetota	Actinomycetes	Actinomycetales	Bifidobacteriaceae	Bifidobacterium	Bifidobacterium adolescentis	atlas
SRR28694590	SRR28694590	phage	phage_depth_SRR28694590_16_1_36351.txt	SRR28694590_16_1-36351	135.532	135	487.015	1	142	0.950704	-0.072932	NA	Yes	Left:1;Right:0	Complete Terminal Phage	vOTU-160308	vFAM-00024	vSUBFAM-00138	vGENUS-01066	Unclassified	vOTU-160308	Duplodnaviria	Heunggongvirae	Uroviricota	Caudoviricetes	NA	NA	NA	NA	Medium-quality	Genome-fragment	60.5	vOTU_4783	vFAM_10	vSUBFAM_326	vGENUS_291	vSUBGEN_139	Bacteria	Actinomycetota	Actinomycetes	Actinomycetales	Bifidobacteriaceae	Bifidobacterium	Bifidobacterium adolescentis	atlas
SRR28694604	SRR28694604	phage	phage_depth_SRR28694604_17_1_36245.txt	SRR28694604_17_1-36245	137.971	138	475.114	1	136	1.01471	0.021062	0.027656	Yes	Left:1;Right:0	Complete Terminal Phage	vOTU-160308	vFAM-00024	vSUBFAM-00138	vGENUS-01066	Unclassified	vOTU-160308	Duplodnaviria	Heunggongvirae	Uroviricota	Caudoviricetes	NA	NA	NA	NA	Medium-quality	Genome-fragment	60.33	vOTU_4783	vFAM_10	vSUBFAM_326	vGENUS_291	vSUBGEN_139	Bacteria	Actinomycetota	Actinomycetes	Actinomycetales	Bifidobacteriaceae	Bifidobacterium	Bifidobacterium adolescentis	atlas
SRR28694722	SRR28694722	phage	phage_depth_SRR28694722_16_1_36351.txt	SRR28694722_16_1-36351	222.246	221	1129.83	1	233	0.948498	-0.076284	NA	Yes	Left:1;Right:0	Complete Terminal Phage	vOTU-160308	vFAM-00024	vSUBFAM-00138	vGENUS-01066	Unclassified	vOTU-160308	Duplodnaviria	Heunggongvirae	Uroviricota	Caudoviricetes	NA	NA	NA	NA	Medium-quality	Genome-fragment	60.5	vOTU_4783	vFAM_10	vSUBFAM_326	vGENUS_291	vSUBGEN_139	Bacteria	Actinomycetota	Actinomycetes	Actinomycetales	Bifidobacteriaceae	Bifidobacterium	Bifidobacterium adolescentis	atlas
SRR28694735	SRR28694735	phage	phage_depth_SRR28694735_12_1_36134.txt	SRR28694735_12_1-36134	118.829	119	302.022	1	111	1.07207	0.100402	0.215705	Yes	Left:1;Right:0	Complete Terminal Phage	vOTU-160308	vFAM-00024	vSUBFAM-00138	vGENUS-01066	Unclassified	vOTU-160308	Duplodnaviria	Heunggongvirae	Uroviricota	Caudoviricetes	NA	NA	NA	NA	Medium-quality	Genome-fragment	60.14	vOTU_4783	vFAM_10	vSUBFAM_326	vGENUS_291	vSUBGEN_139	Bacteria	Actinomycetota	Actinomycetes	Actinomycetales	Bifidobacteriaceae	Bifidobacterium	Bifidobacterium adolescentis	atlas
SRR28694795	SRR28694795	phage	phage_depth_SRR28694795_16_1_36246.txt	SRR28694795_16_1-36246	229.653	228	1249.17	1	245	0.930612	-0.103748	NA	Yes	Left:1;Right:0	Complete Terminal Phage	vOTU-160308	vFAM-00024	vSUBFAM-00138	vGENUS-01066	Unclassified	vOTU-160308	Duplodnaviria	Heunggongvirae	Uroviricota	Caudoviricetes	NA	NA	NA	NA	Medium-quality	Genome-fragment	60.33	vOTU_4783	vFAM_10	vSUBFAM_326	vGENUS_291	vSUBGEN_139	Bacteria	Actinomycetota	Actinomycetes	Actinomycetales	Bifidobacteriaceae	Bifidobacterium	Bifidobacterium adolescentis	atlas
SRR28694807	SRR28694807	phage	phage_depth_SRR28694807_16_1_36351.txt	SRR28694807_16_1-36351	149.873	148	604.401	1	172	0.860465	-0.216811	NA	Yes	Left:1;Right:0	Complete Terminal Phage	vOTU-160308	vFAM-00024	vSUBFAM-00138	vGENUS-01066	Unclassified	vOTU-160308	Duplodnaviria	Heunggongvirae	Uroviricota	Caudoviricetes	NA	NA	NA	NA	Medium-quality	Genome-fragment	60.5	vOTU_4783	vFAM_10	vSUBFAM_326	vGENUS_291	vSUBGEN_139	Bacteria	Actinomycetota	Actinomycetes	Actinomycetales	Bifidobacteriaceae	Bifidobacterium	Bifidobacterium adolescentis	atlas
SRR28694809	SRR28694809	phage	phage_depth_SRR28694809_12_1_36134.txt	SRR28694809_12_1-36134	173.944	171	627.968	1	172	0.994186	-0.008412	0.008683	Yes	Left:1;Right:0	Complete Terminal Phage	vOTU-160308	vFAM-00024	vSUBFAM-00138	vGENUS-01066	Unclassified	vOTU-160308	Duplodnaviria	Heunggongvirae	Uroviricota	Caudoviricetes	NA	NA	NA	NA	Medium-quality	Genome-fragment	60.14	vOTU_4783	vFAM_10	vSUBFAM_326	vGENUS_291	vSUBGEN_139	Bacteria	Actinomycetota	Actinomycetes	Actinomycetales	Bifidobacteriaceae	Bifidobacterium	Bifidobacterium adolescentis	atlas
SRR28694821	SRR28694821	phage	phage_depth_SRR28694821_16_1_36345.txt	SRR28694821_16_1-36345	114.276	114	317.878	1	125	0.912	-0.132894	NA	Yes	Left:1;Right:0	Complete Terminal Phage	vOTU-160308	vFAM-00024	vSUBFAM-00138	vGENUS-01066	Unclassified	vOTU-160308	Duplodnaviria	Heunggongvirae	Uroviricota	Caudoviricetes	NA	NA	NA	NA	Medium-quality	Genome-fragment	60.49	vOTU_4783	vFAM_10	vSUBFAM_326	vGENUS_291	vSUBGEN_139	Bacteria	Actinomycetota	Actinomycetes	Actinomycetales	Bifidobacteriaceae	Bifidobacterium	Bifidobacterium adolescentis	atlas
SRR28695343	SRR28695343	phage	phage_depth_SRR28695343_12_1_32748.txt	SRR28695343_12_1-32748	127.699	128	326.276	1	124	1.03226	0.045804	0.088049	Yes	Left:1;Right:0	Complete Terminal Phage	vOTU-160308	vFAM-00024	vSUBFAM-00138	vGENUS-01066	Unclassified	vOTU-160308	Duplodnaviria	Heunggongvirae	Uroviricota	Caudoviricetes	NA	NA	NA	NA	Medium-quality	Genome-fragment	54.51	vOTU_4783	vFAM_10	vSUBFAM_326	vGENUS_291	vSUBGEN_139	Bacteria	Actinomycetota	Actinomycetes	Actinomycetales	Bifidobacteriaceae	Bifidobacterium	Bifidobacterium adolescentis	atlas
SRR28695345	SRR28695345	phage	phage_depth_SRR28695345_12_1_32747.txt	SRR28695345_12_1-32747	68.5371	69	141.598	1	77	0.896104	-0.158262	NA	Yes	Left:1;Right:0	Complete Terminal Phage	vOTU-160308	vFAM-00024	vSUBFAM-00138	vGENUS-01066	Unclassified	vOTU-160308	Duplodnaviria	Heunggongvirae	Uroviricota	Caudoviricetes	NA	NA	NA	NA	Medium-quality	Genome-fragment	54.51	vOTU_4783	vFAM_10	vSUBFAM_326	vGENUS_291	vSUBGEN_139	Bacteria	Actinomycetota	Actinomycetes	Actinomycetales	Bifidobacteriaceae	Bifidobacterium	Bifidobacterium adolescentis	atlas
SRR28695371	SRR28695371	phage	phage_depth_SRR28695371_13_1_32748.txt	SRR28695371_13_1-32748	50.215	50	102.743	1	57	0.877193	-0.189034	NA	Yes	Left:1;Right:0	Complete Terminal Phage	vOTU-160308	vFAM-00024	vSUBFAM-00138	vGENUS-01066	Unclassified	vOTU-160308	Duplodnaviria	Heunggongvirae	Uroviricota	Caudoviricetes	NA	NA	NA	NA	Medium-quality	Genome-fragment	54.51	vOTU_4783	vFAM_10	vSUBFAM_326	vGENUS_291	vSUBGEN_139	Bacteria	Actinomycetota	Actinomycetes	Actinomycetales	Bifidobacteriaceae	Bifidobacterium	Bifidobacterium adolescentis	atlas
SRR28696475	SRR28696475	phage	phage_depth_SRR28696475_14_1_32657.txt	SRR28696475_14_1-32657	299.823	300	1275.34	1	316	0.949367	-0.074962	NA	Yes	Left:1;Right:0	Complete Terminal Phage	vOTU-160308	vFAM-00024	vSUBFAM-00138	vGENUS-01066	Unclassified	vOTU-160308	Duplodnaviria	Heunggongvirae	Uroviricota	Caudoviricetes	NA	NA	NA	NA	Medium-quality	Genome-fragment	54.36	vOTU_4783	vFAM_10	vSUBFAM_326	vGENUS_291	vSUBGEN_139	Bacteria	Actinomycetota	Actinomycetes	Actinomycetales	Bifidobacteriaceae	Bifidobacterium	Bifidobacterium adolescentis	atlas
SRR28696476	SRR28696476	phage	phage_depth_SRR28696476_13_1_32748.txt	SRR28696476_13_1-32748	262	261	896.619	1	307	0.850163	-0.234189	NA	Yes	Left:1;Right:0	Complete Terminal Phage	vOTU-160308	vFAM-00024	vSUBFAM-00138	vGENUS-01066	Unclassified	vOTU-160308	Duplodnaviria	Heunggongvirae	Uroviricota	Caudoviricetes	NA	NA	NA	NA	Medium-quality	Genome-fragment	54.51	vOTU_4783	vFAM_10	vSUBFAM_326	vGENUS_291	vSUBGEN_139	Bacteria	Actinomycetota	Actinomycetes	Actinomycetales	Bifidobacteriaceae	Bifidobacterium	Bifidobacterium adolescentis	atlas
SRR28696628	SRR28696628	phage	phage_depth_SRR28696628_14_1_32748.txt	SRR28696628_14_1-32748	191.809	191	611.983	1	224	0.852679	-0.229926	NA	Yes	Left:1;Right:0	Complete Terminal Phage	vOTU-160308	vFAM-00024	vSUBFAM-00138	vGENUS-01066	Unclassified	vOTU-160308	Duplodnaviria	Heunggongvirae	Uroviricota	Caudoviricetes	NA	NA	NA	NA	Medium-quality	Genome-fragment	54.51	vOTU_4783	vFAM_10	vSUBFAM_326	vGENUS_291	vSUBGEN_139	Bacteria	Actinomycetota	Actinomycetes	Actinomycetales	Bifidobacteriaceae	Bifidobacterium	Bifidobacterium adolescentis	atlas
SRR28696629	SRR28696629	phage	phage_depth_SRR28696629_13_1_32748.txt	SRR28696629_13_1-32748	187.066	187	575.105	1	214	0.873832	-0.194573	NA	Yes	Left:1;Right:0	Complete Terminal Phage	vOTU-160308	vFAM-00024	vSUBFAM-00138	vGENUS-01066	Unclassified	vOTU-160308	Duplodnaviria	Heunggongvirae	Uroviricota	Caudoviricetes	NA	NA	NA	NA	Medium-quality	Genome-fragment	54.51	vOTU_4783	vFAM_10	vSUBFAM_326	vGENUS_291	vSUBGEN_139	Bacteria	Actinomycetota	Actinomycetes	Actinomycetales	Bifidobacteriaceae	Bifidobacterium	Bifidobacterium adolescentis	atlas
SRR28696641	SRR28696641	phage	phage_depth_SRR28696641_14_1_32748.txt	SRR28696641_14_1-32748	292.681	294	1025.26	1	319	0.92163	-0.11774	NA	Yes	Left:1;Right:0	Complete Terminal Phage	vOTU-160308	vFAM-00024	vSUBFAM-00138	vGENUS-01066	Unclassified	vOTU-160308	Duplodnaviria	Heunggongvirae	Uroviricota	Caudoviricetes	NA	NA	NA	NA	Medium-quality	Genome-fragment	54.51	vOTU_4783	vFAM_10	vSUBFAM_326	vGENUS_291	vSUBGEN_139	Bacteria	Actinomycetota	Actinomycetes	Actinomycetales	Bifidobacteriaceae	Bifidobacterium	Bifidobacterium adolescentis	atlas
SRR28696642	SRR28696642	phage	phage_depth_SRR28696642_16_1_34946.txt	SRR28696642_16_1-34946	237.233	236	942.485	1	233	1.01288	0.018457	0.048581	Yes	Left:1;Right:0	Complete Terminal Phage	vOTU-160308	vFAM-00024	vSUBFAM-00138	vGENUS-01066	Unclassified	vOTU-160308	Duplodnaviria	Heunggongvirae	Uroviricota	Caudoviricetes	NA	NA	NA	NA	Medium-quality	Genome-fragment	58.17	vOTU_4783	vFAM_10	vSUBFAM_326	vGENUS_291	vSUBGEN_139	Bacteria	Actinomycetota	Actinomycetes	Actinomycetales	Bifidobacteriaceae	Bifidobacterium	Bifidobacterium adolescentis	atlas
SRR28696664	SRR28696664	phage	phage_depth_SRR28696664_14_1_32748.txt	SRR28696664_14_1-32748	284.685	285	976.326	1	304	0.9375	-0.093109	NA	Yes	Left:1;Right:0	Complete Terminal Phage	vOTU-160308	vFAM-00024	vSUBFAM-00138	vGENUS-01066	Unclassified	vOTU-160308	Duplodnaviria	Heunggongvirae	Uroviricota	Caudoviricetes	NA	NA	NA	NA	Medium-quality	Genome-fragment	54.51	vOTU_4783	vFAM_10	vSUBFAM_326	vGENUS_291	vSUBGEN_139	Bacteria	Actinomycetota	Actinomycetes	Actinomycetales	Bifidobacteriaceae	Bifidobacterium	Bifidobacterium adolescentis	atlas
SRR28696676	SRR28696676	phage	phage_depth_SRR28696676_14_1_32805.txt	SRR28696676_14_1-32805	222.944	222	970.495	1	243	0.91358	-0.130397	NA	Yes	Left:1;Right:0	Complete Terminal Phage	vOTU-160308	vFAM-00024	vSUBFAM-00138	vGENUS-01066	Unclassified	vOTU-160308	Duplodnaviria	Heunggongvirae	Uroviricota	Caudoviricetes	NA	NA	NA	NA	Medium-quality	Genome-fragment	54.6	vOTU_4783	vFAM_10	vSUBFAM_326	vGENUS_291	vSUBGEN_139	Bacteria	Actinomycetota	Actinomycetes	Actinomycetales	Bifidobacteriaceae	Bifidobacterium	Bifidobacterium adolescentis	atlas
SRR28696847	SRR28696847	phage	phage_depth_SRR28696847_15_1_32748.txt	SRR28696847_15_1-32748	288.636	289	1092.23	1	316	0.914557	-0.128855	NA	Yes	Left:1;Right:0	Complete Terminal Phage	vOTU-160308	vFAM-00024	vSUBFAM-00138	vGENUS-01066	Unclassified	vOTU-160308	Duplodnaviria	Heunggongvirae	Uroviricota	Caudoviricetes	NA	NA	NA	NA	Medium-quality	Genome-fragment	54.51	vOTU_4783	vFAM_10	vSUBFAM_326	vGENUS_291	vSUBGEN_139	Bacteria	Actinomycetota	Actinomycetes	Actinomycetales	Bifidobacteriaceae	Bifidobacterium	Bifidobacterium adolescentis	atlas
SRR28696848	SRR28696848	phage	phage_depth_SRR28696848_13_1_32748.txt	SRR28696848_13_1-32748	266.949	266	1117.21	1	297	0.895623	-0.159037	NA	Yes	Left:1;Right:0	Complete Terminal Phage	vOTU-160308	vFAM-00024	vSUBFAM-00138	vGENUS-01066	Unclassified	vOTU-160308	Duplodnaviria	Heunggongvirae	Uroviricota	Caudoviricetes	NA	NA	NA	NA	Medium-quality	Genome-fragment	54.51	vOTU_4783	vFAM_10	vSUBFAM_326	vGENUS_291	vSUBGEN_139	Bacteria	Actinomycetota	Actinomycetes	Actinomycetales	Bifidobacteriaceae	Bifidobacterium	Bifidobacterium adolescentis	atlas
SRR28696860	SRR28696860	phage	phage_depth_SRR28696860_13_1_32748.txt	SRR28696860_13_1-32748	168.26	168	427.184	1	189	0.888889	-0.169925	NA	Yes	Left:1;Right:0	Complete Terminal Phage	vOTU-160308	vFAM-00024	vSUBFAM-00138	vGENUS-01066	Unclassified	vOTU-160308	Duplodnaviria	Heunggongvirae	Uroviricota	Caudoviricetes	NA	NA	NA	NA	Medium-quality	Genome-fragment	54.51	vOTU_4783	vFAM_10	vSUBFAM_326	vGENUS_291	vSUBGEN_139	Bacteria	Actinomycetota	Actinomycetes	Actinomycetales	Bifidobacteriaceae	Bifidobacterium	Bifidobacterium adolescentis	atlas
SRR29101858	SRR29101858	phage	phage_depth_SRR29101858_17_1_34726.txt	SRR29101858_17_1-34726	195.631	196	742.409	1	214	0.915888	-0.126757	NA	Yes	Left:1;Right:0	Complete Terminal Phage	vOTU-160308	vFAM-00024	vSUBFAM-00138	vGENUS-01066	Unclassified	vOTU-160308	Duplodnaviria	Heunggongvirae	Uroviricota	Caudoviricetes	NA	NA	NA	NA	Medium-quality	Genome-fragment	57.8	vOTU_4783	vFAM_10	vSUBFAM_326	vGENUS_291	vSUBGEN_139	Bacteria	Actinomycetota	Actinomycetes	Actinomycetales	Bifidobacteriaceae	Bifidobacterium	Bifidobacterium adolescentis	atlas
SRR29102930	SRR29102930	phage	phage_depth_SRR29102930_2_2_41256.txt	SRR29102930_2_2-41256	260.84	260	1065.6	1	324	0.802469	-0.317482	NA	Yes	Left:2	Marginal Terminal Phage	vOTU-110178	vFAM-00024	vSUBFAM-00138	vGENUS-01066	Unclassified	vOTU-110178	Duplodnaviria	Heunggongvirae	Uroviricota	Caudoviricetes	NA	NA	NA	NA	Medium-quality	Genome-fragment	68.67	vOTU_4783	vFAM_10	vSUBFAM_326	vGENUS_291	vSUBGEN_139	Bacteria	Actinomycetota	Actinomycetes	Actinomycetales	Bifidobacteriaceae	Bifidobacterium	Bifidobacterium adolescentis	atlas
SRR29106406	SRR29106406	phage	phage_depth_SRR29106406_22_1_32268.txt	SRR29106406_22_1-32268	149.549	150	419.046	1	162	0.925926	-0.111031	NA	Yes	Left:1;Right:0	Complete Terminal Phage	vOTU-160308	vFAM-00024	vSUBFAM-00138	vGENUS-01066	Unclassified	vOTU-160308	Duplodnaviria	Heunggongvirae	Uroviricota	Caudoviricetes	NA	NA	NA	NA	Medium-quality	Genome-fragment	53.71	vOTU_4783	vFAM_10	vSUBFAM_326	vGENUS_291	vSUBGEN_139	Bacteria	Actinomycetota	Actinomycetes	Actinomycetales	Bifidobacteriaceae	Bifidobacterium	Bifidobacterium adolescentis	atlas
SRR29110259	SRR29110259	phage	phage_depth_SRR29110259_21_1_32268.txt	SRR29110259_21_1-32268	191.145	191	576.073	1	221	0.864253	-0.210474	NA	Yes	Left:1;Right:0	Complete Terminal Phage	vOTU-160308	vFAM-00024	vSUBFAM-00138	vGENUS-01066	Unclassified	vOTU-160308	Duplodnaviria	Heunggongvirae	Uroviricota	Caudoviricetes	NA	NA	NA	NA	Medium-quality	Genome-fragment	53.71	vOTU_4783	vFAM_10	vSUBFAM_326	vGENUS_291	vSUBGEN_139	Bacteria	Actinomycetota	Actinomycetes	Actinomycetales	Bifidobacteriaceae	Bifidobacterium	Bifidobacterium adolescentis	atlas
SRR29110297	SRR29110297	phage	phage_depth_SRR29110297_2_2_41239.txt	SRR29110297_2_2-41239	208.162	207	717.572	1	263	0.787072	-0.345432	NA	Yes	Left:2	Marginal Terminal Phage	vOTU-110178	vFAM-00024	vSUBFAM-00138	vGENUS-01066	Unclassified	vOTU-110178	Duplodnaviria	Heunggongvirae	Uroviricota	Caudoviricetes	NA	NA	NA	NA	Medium-quality	Genome-fragment	68.64	vOTU_4783	vFAM_10	vSUBFAM_326	vGENUS_291	vSUBGEN_139	Bacteria	Actinomycetota	Actinomycetes	Actinomycetales	Bifidobacteriaceae	Bifidobacterium	Bifidobacterium adolescentis	atlas
SRR29114859	SRR29114859	phage	phage_depth_SRR29114859_18_1_32785.txt	SRR29114859_18_1-32785	37.4387	36	108.257	1	44	0.818182	-0.289507	NA	Yes	Left:1;Right:0	Complete Terminal Phage	vOTU-160308	vFAM-00024	vSUBFAM-00138	vGENUS-01066	Unclassified	vOTU-160308	Duplodnaviria	Heunggongvirae	Uroviricota	Caudoviricetes	NA	NA	NA	NA	Medium-quality	Genome-fragment	54.57	vOTU_4783	vFAM_10	vSUBFAM_326	vGENUS_291	vSUBGEN_139	Bacteria	Actinomycetota	Actinomycetes	Actinomycetales	Bifidobacteriaceae	Bifidobacterium	Bifidobacterium adolescentis	atlas
SRR29118520	SRR29118520	phage	phage_depth_SRR29118520_17_1_34946.txt	SRR29118520_17_1-34946	79.6585	79	209.783	1	65	1.21538	0.281413	0.517241	Yes	Left:1;Right:0	Complete Terminal Phage	vOTU-160308	vFAM-00024	vSUBFAM-00138	vGENUS-01066	Unclassified	vOTU-160308	Duplodnaviria	Heunggongvirae	Uroviricota	Caudoviricetes	NA	NA	NA	NA	Medium-quality	Genome-fragment	58.17	vOTU_4783	vFAM_10	vSUBFAM_326	vGENUS_291	vSUBGEN_139	Bacteria	Actinomycetota	Actinomycetes	Actinomycetales	Bifidobacteriaceae	Bifidobacterium	Bifidobacterium adolescentis	atlas
ERR2221222	ERR2221222	phage	phage_depth_ERR2221222_156_1_17384.txt	ERR2221222_156_1-17384	72.1994	72	112.179	0.9999	74	0.972973	-0.039528	NA	Yes	Left:1;Right:0	Complete Terminal Phage	vOTU-031069	vFAM-00016	vSUBFAM-00066	vGENUS-01437	Unclassified	vOTU-031069	Duplodnaviria	Heunggongvirae	Uroviricota	Caudoviricetes	NA	NA	NA	NA	Medium-quality	Genome-fragment	58.73	vOTU_4784	vFAM_5	vSUBFAM_101	vGENUS_611	vSUBGEN_3624	Bacteria	Pseudomonadota	Gammaproteobacteria	Enterobacterales	Enterobacteriaceae	Escherichia	Escherichia coli	hbc
SRR28613056	SRR28613056	phage	phage_depth_SRR28613056_44_1_34619.txt	SRR28613056_44_1-34619	30.128	27	288.017	0.9996	24	1.125	0.169925	0.194415	Yes	Left:1;Right:0	Complete Terminal Phage	vOTU-032512	vFAM-00016	vSUBFAM-00066	vGENUS-08356	Unclassified	vOTU-032512	Duplodnaviria	Heunggongvirae	Uroviricota	Caudoviricetes	NA	NA	NA	NA	Medium-quality	Genome-fragment	78.11	vOTU_4784	vFAM_5	vSUBFAM_101	vGENUS_611	vSUBGEN_3624	Bacteria	Pseudomonadota	Gammaproteobacteria	Enterobacterales	Enterobacteriaceae	Escherichia	Escherichia coli	atlas
SRR28616030	SRR28616030	phage	phage_depth_SRR28616030_55_1_14962.txt	SRR28616030_55_1-14962	55.5137	55	167.292	1	59	0.932203	-0.101283	NA	Yes	Left:1;Right:0	Complete Terminal Phage	vOTU-030286	vFAM-00016	vSUBFAM-00066	vGENUS-10037	Unclassified	vOTU-030286	Duplodnaviria	Heunggongvirae	Uroviricota	Caudoviricetes	NA	NA	NA	NA	Medium-quality	Genome-fragment	50.41	vOTU_4784	vFAM_5	vSUBFAM_101	vGENUS_611	vSUBGEN_3624	Bacteria	Pseudomonadota	Gammaproteobacteria	Enterobacterales	Enterobacteriaceae	Escherichia	Escherichia coli	atlas
SRR28692054	SRR28692054	phage	phage_depth_SRR28692054_42_1_16640.txt	SRR28692054_42_1-16640	64.3276	64	185.051	1	78	0.820513	-0.285402	NA	Yes	Left:1;Right:0	Complete Terminal Phage	vOTU-031757	vFAM-00016	vSUBFAM-00066	vGENUS-01437	Unclassified	vOTU-031757	Duplodnaviria	Heunggongvirae	Uroviricota	Caudoviricetes	NA	NA	NA	NA	Medium-quality	Genome-fragment	56.22	vOTU_4784	vFAM_5	vSUBFAM_101	vGENUS_611	vSUBGEN_3624	Bacteria	Pseudomonadota	Gammaproteobacteria	Enterobacterales	Enterobacteriaceae	Escherichia	Escherichia coli	atlas
SRR28693276	SRR28693276	phage	phage_depth_SRR28693276_71_1_17242.txt	SRR28693276_71_1-17242	62.7692	63	234.84	1	69	0.913043	-0.131245	NA	Yes	Left:1;Right:0	Complete Terminal Phage	vOTU-032512	vFAM-00016	vSUBFAM-00066	vGENUS-08356	Unclassified	vOTU-032512	Duplodnaviria	Heunggongvirae	Uroviricota	Caudoviricetes	NA	NA	NA	NA	Medium-quality	Genome-fragment	57.98	vOTU_4784	vFAM_5	vSUBFAM_101	vGENUS_611	vSUBGEN_3624	Bacteria	Pseudomonadota	Gammaproteobacteria	Enterobacterales	Enterobacteriaceae	Escherichia	Escherichia coli	atlas
SRR28693955	SRR28693955	phage	phage_depth_SRR28693955_77_1_15189.txt	SRR28693955_77_1-15189	77.5069	77	248.789	1	80	0.9625	-0.055142	NA	Yes	Left:1;Right:0	Complete Terminal Phage	vOTU-032512	vFAM-00016	vSUBFAM-00066	vGENUS-08356	Unclassified	vOTU-032512	Duplodnaviria	Heunggongvirae	Uroviricota	Caudoviricetes	NA	NA	NA	NA	Medium-quality	Genome-fragment	51.13	vOTU_4784	vFAM_5	vSUBFAM_101	vGENUS_611	vSUBGEN_3624	Bacteria	Pseudomonadota	Gammaproteobacteria	Enterobacterales	Enterobacteriaceae	Escherichia	Escherichia coli	atlas
SRR28694108	SRR28694108	phage	phage_depth_SRR28694108_100_1_15354.txt	SRR28694108_100_1-15354	24.0754	24	44.6806	0.999	11	2.18182	1.12553	0.850977	Yes	Left:1;Right:0	Complete Terminal Phage	vOTU-031069	vFAM-00016	vSUBFAM-00066	vGENUS-01437	Unclassified	vOTU-031069	Duplodnaviria	Heunggongvirae	Uroviricota	Caudoviricetes	NA	NA	NA	NA	Medium-quality	Genome-fragment	51.83	vOTU_4784	vFAM_5	vSUBFAM_101	vGENUS_611	vSUBGEN_3624	Bacteria	Pseudomonadota	Gammaproteobacteria	Enterobacterales	Enterobacteriaceae	Escherichia	Escherichia coli	atlas
SRR28697187	SRR28697187	phage	phage_depth_SRR28697187_42_1_17392.txt	SRR28697187_42_1-17392	72.951	72	235.756	1	86	0.837209	-0.25634	NA	Yes	Left:1;Right:0	Complete Terminal Phage	vOTU-031069	vFAM-00016	vSUBFAM-00066	vGENUS-01437	Unclassified	vOTU-031069	Duplodnaviria	Heunggongvirae	Uroviricota	Caudoviricetes	NA	NA	NA	NA	Medium-quality	Genome-fragment	58.76	vOTU_4784	vFAM_5	vSUBFAM_101	vGENUS_611	vSUBGEN_3624	Bacteria	Pseudomonadota	Gammaproteobacteria	Enterobacterales	Enterobacteriaceae	Escherichia	Escherichia coli	atlas
SRR29107529	SRR29107529	phage	phage_depth_SRR29107529_38_1_16640.txt	SRR29107529_38_1-16640	113.487	111	490.782	1	122	0.909836	-0.136321	NA	Yes	Left:1;Right:0	Complete Terminal Phage	vOTU-031757	vFAM-00016	vSUBFAM-00066	vGENUS-01437	Unclassified	vOTU-031757	Duplodnaviria	Heunggongvirae	Uroviricota	Caudoviricetes	NA	NA	NA	NA	Medium-quality	Genome-fragment	56.22	vOTU_4784	vFAM_5	vSUBFAM_101	vGENUS_611	vSUBGEN_3624	Bacteria	Pseudomonadota	Gammaproteobacteria	Enterobacterales	Enterobacteriaceae	Escherichia	Escherichia coli	atlas
SRR29108325	SRR29108325	phage	phage_depth_SRR29108325_34_1_15632.txt	SRR29108325_34_1-15632	88.6846	89	241.41	1	103	0.864078	-0.210767	NA	Yes	Left:1;Right:0	Complete Terminal Phage	vOTU-143637	vFAM-00016	vSUBFAM-00066	Unclassified	Unclassified	vOTU-143637	Duplodnaviria	Heunggongvirae	Uroviricota	Caudoviricetes	NA	NA	NA	NA	Medium-quality	Genome-fragment	52.27	vOTU_4784	vFAM_5	vSUBFAM_101	vGENUS_611	vSUBGEN_3624	Bacteria	Pseudomonadota	Gammaproteobacteria	Enterobacterales	Enterobacteriaceae	Escherichia	Escherichia coli	atlas
SRR29108326	SRR29108326	phage	phage_depth_SRR29108326_31_1_15909.txt	SRR29108326_31_1-15909	64.1935	63	174.841	1	79	0.797468	-0.326501	NA	Yes	Left:1;Right:0	Complete Terminal Phage	vOTU-143637	vFAM-00016	vSUBFAM-00066	Unclassified	Unclassified	vOTU-143637	Duplodnaviria	Heunggongvirae	Uroviricota	Caudoviricetes	NA	NA	NA	NA	Medium-quality	Genome-fragment	53.19	vOTU_4784	vFAM_5	vSUBFAM_101	vGENUS_611	vSUBGEN_3624	Bacteria	Pseudomonadota	Gammaproteobacteria	Enterobacterales	Enterobacteriaceae	Escherichia	Escherichia coli	atlas
SRR29108476	SRR29108476	phage	phage_depth_SRR29108476_55_1_17358.txt	SRR29108476_55_1-17358	111.283	109	498.33	1	136	0.801471	-0.319279	NA	Yes	Left:1;Right:0	Complete Terminal Phage	vOTU-155307	vFAM-00016	vSUBFAM-00066	vGENUS-01437	Unclassified	vOTU-155307	Duplodnaviria	Heunggongvirae	Uroviricota	Caudoviricetes	NA	NA	NA	NA	Medium-quality	Genome-fragment	58.83	vOTU_4784	vFAM_5	vSUBFAM_101	vGENUS_611	vSUBGEN_3624	Bacteria	Pseudomonadota	Gammaproteobacteria	Enterobacterales	Enterobacteriaceae	Escherichia	Escherichia coli	atlas
SRR29108540	SRR29108540	phage	phage_depth_SRR29108540_37_1_16147.txt	SRR29108540_37_1-16147	105.127	107	392.192	1	100	1.07	0.097611	0.099989	Yes	Left:1;Right:0	Complete Terminal Phage	vOTU-032512	vFAM-00016	vSUBFAM-00066	vGENUS-08356	Unclassified	vOTU-032512	Duplodnaviria	Heunggongvirae	Uroviricota	Caudoviricetes	NA	NA	NA	NA	Medium-quality	Genome-fragment	56.92	vOTU_4784	vFAM_5	vSUBFAM_101	vGENUS_611	vSUBGEN_3624	Bacteria	Pseudomonadota	Gammaproteobacteria	Enterobacterales	Enterobacteriaceae	Escherichia	Escherichia coli	atlas
SRR29108542	SRR29108542	phage	phage_depth_SRR29108542_37_1_15984.txt	SRR29108542_37_1-15984	134.83	133	536.689	1	122	1.09016	0.124545	0.209389	Yes	Left:1;Right:0	Complete Terminal Phage	vOTU-032512	vFAM-00016	vSUBFAM-00066	vGENUS-08356	Unclassified	vOTU-032512	Duplodnaviria	Heunggongvirae	Uroviricota	Caudoviricetes	NA	NA	NA	NA	Medium-quality	Genome-fragment	56.28	vOTU_4784	vFAM_5	vSUBFAM_101	vGENUS_611	vSUBGEN_3624	Bacteria	Pseudomonadota	Gammaproteobacteria	Enterobacterales	Enterobacteriaceae	Escherichia	Escherichia coli	atlas
SRR29108672	SRR29108672	phage	phage_depth_SRR29108672_39_1_17429.txt	SRR29108672_39_1-17429	120.543	120	567.719	1	142	0.84507	-0.242857	NA	Yes	Left:1;Right:0	Complete Terminal Phage	vOTU-031069	vFAM-00016	vSUBFAM-00066	vGENUS-01437	Unclassified	vOTU-031069	Duplodnaviria	Heunggongvirae	Uroviricota	Caudoviricetes	NA	NA	NA	NA	Medium-quality	Genome-fragment	58.89	vOTU_4784	vFAM_5	vSUBFAM_101	vGENUS_611	vSUBGEN_3624	Bacteria	Pseudomonadota	Gammaproteobacteria	Enterobacterales	Enterobacteriaceae	Escherichia	Escherichia coli	atlas
SRR29113586	SRR29113586	phage	phage_depth_SRR29113586_48_1_18481.txt	SRR29113586_48_1-18481	101.597	102	290.565	1	130	0.784615	-0.349942	NA	Yes	Left:1;Right:0	Complete Terminal Phage	vOTU-031069	vFAM-00016	vSUBFAM-00066	vGENUS-01437	Unclassified	vOTU-031069	Duplodnaviria	Heunggongvirae	Uroviricota	Caudoviricetes	NA	NA	NA	NA	Medium-quality	Genome-fragment	62.32	vOTU_4784	vFAM_5	vSUBFAM_101	vGENUS_611	vSUBGEN_3624	Bacteria	Pseudomonadota	Gammaproteobacteria	Enterobacterales	Enterobacteriaceae	Escherichia	Escherichia coli	atlas
SRR29113589	SRR29113589	phage	phage_depth_SRR29113589_46_1_18478.txt	SRR29113589_46_1-18478	83.2856	83	245.716	1	108	0.768519	-0.379848	NA	Yes	Left:1;Right:0	Complete Terminal Phage	vOTU-031069	vFAM-00016	vSUBFAM-00066	vGENUS-01437	Unclassified	vOTU-031069	Duplodnaviria	Heunggongvirae	Uroviricota	Caudoviricetes	NA	NA	NA	NA	Medium-quality	Genome-fragment	62.31	vOTU_4784	vFAM_5	vSUBFAM_101	vGENUS_611	vSUBGEN_3624	Bacteria	Pseudomonadota	Gammaproteobacteria	Enterobacterales	Enterobacteriaceae	Escherichia	Escherichia coli	atlas
SRR29113929	SRR29113929	phage	phage_depth_SRR29113929_47_1_18459.txt	SRR29113929_47_1-18459	58.1997	58	128.921	1	78	0.74359	-0.427421	NA	Yes	Left:1;Right:0	Complete Terminal Phage	vOTU-031069	vFAM-00016	vSUBFAM-00066	vGENUS-01437	Unclassified	vOTU-031069	Duplodnaviria	Heunggongvirae	Uroviricota	Caudoviricetes	NA	NA	NA	NA	Medium-quality	Genome-fragment	62.24	vOTU_4784	vFAM_5	vSUBFAM_101	vGENUS_611	vSUBGEN_3624	Bacteria	Pseudomonadota	Gammaproteobacteria	Enterobacterales	Enterobacteriaceae	Escherichia	Escherichia coli	atlas
SRR29115787	SRR29115787	phage	phage_depth_SRR29115787_60_1_15022.txt	SRR29115787_60_1-15022	56.3796	54	253.952	1	48	1.125	0.169925	0.208516	Yes	Left:1;Right:0	Complete Terminal Phage	vOTU-030286	vFAM-00016	vSUBFAM-00066	vGENUS-10037	Unclassified	vOTU-030286	Duplodnaviria	Heunggongvirae	Uroviricota	Caudoviricetes	NA	NA	NA	NA	Medium-quality	Genome-fragment	50.42	vOTU_4784	vFAM_5	vSUBFAM_101	vGENUS_611	vSUBGEN_3624	Bacteria	Pseudomonadota	Gammaproteobacteria	Enterobacterales	Enterobacteriaceae	Escherichia	Escherichia coli	atlas
SRR29117135	SRR29117135	phage	phage_depth_SRR29117135_26_45523_62548.txt	SRR29117135_26_45523-62548	74.4297	49	8706.27	1	58	0.844828	-0.243271	NA	Yes	Right:1	Marginal Terminal Phage	vOTU-155307	vFAM-00016	vSUBFAM-00066	vGENUS-01437	Unclassified	vOTU-155307	Duplodnaviria	Heunggongvirae	Uroviricota	Caudoviricetes	NA	NA	NA	NA	Medium-quality	Genome-fragment	60.21	vOTU_4784	vFAM_5	vSUBFAM_101	vGENUS_611	vSUBGEN_3624	Bacteria	Pseudomonadota	Gammaproteobacteria	Enterobacterales	Enterobacteriaceae	Escherichia	Escherichia coli	atlas
SRR29117212	SRR29117212	phage	phage_depth_SRR29117212_83_1_15204.txt	SRR29117212_83_1-15204	46.6499	45	229.922	1	49	0.918367	-0.122857	NA	Yes	Left:1;Right:0	Complete Terminal Phage	vOTU-032512	vFAM-00016	vSUBFAM-00066	vGENUS-08356	Unclassified	vOTU-032512	Duplodnaviria	Heunggongvirae	Uroviricota	Caudoviricetes	NA	NA	NA	NA	Medium-quality	Genome-fragment	51.4	vOTU_4784	vFAM_5	vSUBFAM_101	vGENUS_611	vSUBGEN_3624	Bacteria	Pseudomonadota	Gammaproteobacteria	Enterobacterales	Enterobacteriaceae	Escherichia	Escherichia coli	atlas
SRR29117213	SRR29117213	phage	phage_depth_SRR29117213_100_1_15202.txt	SRR29117213_100_1-15202	19.1686	18	59.6781	0.9999	20	0.9	-0.152003	NA	Yes	Left:1;Right:0	Complete Terminal Phage	vOTU-032512	vFAM-00016	vSUBFAM-00066	vGENUS-08356	Unclassified	vOTU-032512	Duplodnaviria	Heunggongvirae	Uroviricota	Caudoviricetes	NA	NA	NA	NA	Medium-quality	Genome-fragment	51.4	vOTU_4784	vFAM_5	vSUBFAM_101	vGENUS_611	vSUBGEN_3624	Bacteria	Pseudomonadota	Gammaproteobacteria	Enterobacterales	Enterobacteriaceae	Escherichia	Escherichia coli	atlas
SRR29117226	SRR29117226	phage	phage_depth_SRR29117226_102_1_15204.txt	SRR29117226_102_1-15204	18.6323	17	48.021	0.9996	20	0.85	-0.234465	NA	Yes	Left:1;Right:0	Complete Terminal Phage	vOTU-032512	vFAM-00016	vSUBFAM-00066	vGENUS-08356	Unclassified	vOTU-032512	Duplodnaviria	Heunggongvirae	Uroviricota	Caudoviricetes	NA	NA	NA	NA	Medium-quality	Genome-fragment	51.4	vOTU_4784	vFAM_5	vSUBFAM_101	vGENUS_611	vSUBGEN_3624	Bacteria	Pseudomonadota	Gammaproteobacteria	Enterobacterales	Enterobacteriaceae	Escherichia	Escherichia coli	atlas
SRR29117385	SRR29117385	phage	phage_depth_SRR29117385_81_1_15070.txt	SRR29117385_81_1-15070	39.6035	38	142.843	1	45	0.844444	-0.243926	NA	Yes	Left:1;Right:0	Complete Terminal Phage	vOTU-030286	vFAM-00016	vSUBFAM-00066	vGENUS-10037	Unclassified	vOTU-030286	Duplodnaviria	Heunggongvirae	Uroviricota	Caudoviricetes	NA	NA	NA	NA	Medium-quality	Genome-fragment	50.57	vOTU_4784	vFAM_5	vSUBFAM_101	vGENUS_611	vSUBGEN_3624	Bacteria	Pseudomonadota	Gammaproteobacteria	Enterobacterales	Enterobacteriaceae	Escherichia	Escherichia coli	atlas
SRR29117496	SRR29117496	phage	phage_depth_SRR29117496_83_1_15204.txt	SRR29117496_83_1-15204	42.8814	41	243.55	1	43	0.953488	-0.068713	NA	Yes	Left:1;Right:0	Complete Terminal Phage	vOTU-032512	vFAM-00016	vSUBFAM-00066	vGENUS-08356	Unclassified	vOTU-032512	Duplodnaviria	Heunggongvirae	Uroviricota	Caudoviricetes	NA	NA	NA	NA	Medium-quality	Genome-fragment	51.4	vOTU_4784	vFAM_5	vSUBFAM_101	vGENUS_611	vSUBGEN_3624	Bacteria	Pseudomonadota	Gammaproteobacteria	Enterobacterales	Enterobacteriaceae	Escherichia	Escherichia coli	atlas
SRR9220559	SRR9220559	phage	phage_depth_SRR9220559_209_1_15636.txt	SRR9220559_209_1-15636	52.8145	53	153.302	0.9997	61	0.868852	-0.202817	NA	Yes	Left:1;Right:0	Complete Terminal Phage	vOTU-031069	vFAM-00016	vSUBFAM-00066	vGENUS-01437	Unclassified	vOTU-031069	Duplodnaviria	Heunggongvirae	Uroviricota	Caudoviricetes	NA	NA	NA	NA	Medium-quality	Genome-fragment	52.71	vOTU_4784	vFAM_5	vSUBFAM_101	vGENUS_611	vSUBGEN_3624	Bacteria	Pseudomonadota	Gammaproteobacteria	Enterobacterales	Enterobacteriaceae	Escherichia	Escherichia coli	bioml
SRR28611537	SRR28611537	phage	phage_depth_SRR28611537_3_155967_208143.txt	SRR28611537_3_155967-208143	51.9685	51	130.282	1	56	0.910714	-0.13493	NA	No	Internal	Internal Phage	vOTU-008486	vFAM-00048	vSUBFAM-00544	vGENUS-00573	Unclassified	vOTU-008486	Duplodnaviria	Heunggongvirae	Uroviricota	Caudoviricetes	NA	NA	NA	NA	Medium-quality	Genome-fragment	89.66	vOTU_4785	vFAM_13	vSUBFAM_17	vGENUS_18	vSUBGEN_9	Bacteria	Bacteroidota	Bacteroidia	Bacteroidales	Tannerellaceae	Parabacteroides	Parabacteroides distasonis	atlas
SRR28611611	SRR28611611	phage	phage_depth_SRR28611611_2_155287_207463.txt	SRR28611611_2_155287-207463	47.0112	47	136.853	1	51	0.921569	-0.117836	NA	No	Internal	Internal Phage	vOTU-008486	vFAM-00048	vSUBFAM-00544	vGENUS-00573	Unclassified	vOTU-008486	Duplodnaviria	Heunggongvirae	Uroviricota	Caudoviricetes	NA	NA	NA	NA	Medium-quality	Genome-fragment	89.66	vOTU_4785	vFAM_13	vSUBFAM_17	vGENUS_18	vSUBGEN_9	Bacteria	Bacteroidota	Bacteroidia	Bacteroidales	Tannerellaceae	Parabacteroides	Parabacteroides distasonis	atlas
SRR28611797	SRR28611797	phage	phage_depth_SRR28611797_9_157405_200088.txt	SRR28611797_9_157405-200088	30.1215	30	65.1068	1	30	1	0	NA	Yes	Right:0	Marginal Terminal Phage	vOTU-008486	vFAM-00048	vSUBFAM-00544	vGENUS-00573	Unclassified	vOTU-008486	Duplodnaviria	Heunggongvirae	Uroviricota	Caudoviricetes	NA	NA	NA	NA	Medium-quality	Genome-fragment	73.35	vOTU_4785	vFAM_13	vSUBFAM_17	vGENUS_18	vSUBGEN_9	Bacteria	Bacteroidota	Bacteroidia	Bacteroidales	Tannerellaceae	Parabacteroides	Parabacteroides distasonis	atlas
SRR28611896	SRR28611896	phage	phage_depth_SRR28611896_2_155966_208142.txt	SRR28611896_2_155966-208142	56.9437	56	172.348	1	61	0.918033	-0.123382	NA	No	Internal	Internal Phage	vOTU-008486	vFAM-00048	vSUBFAM-00544	vGENUS-00573	Unclassified	vOTU-008486	Duplodnaviria	Heunggongvirae	Uroviricota	Caudoviricetes	NA	NA	NA	NA	Medium-quality	Genome-fragment	89.66	vOTU_4785	vFAM_13	vSUBFAM_17	vGENUS_18	vSUBGEN_9	Bacteria	Bacteroidota	Bacteroidia	Bacteroidales	Tannerellaceae	Parabacteroides	Parabacteroides distasonis	atlas
SRR28611974	SRR28611974	phage	phage_depth_SRR28611974_10_1_30379.txt	SRR28611974_10_1-30379	34.5638	34	99.0762	1	38	0.894737	-0.160465	NA	Yes	Left:1	Marginal Terminal Phage	vOTU-008486	vFAM-00048	vSUBFAM-00544	vGENUS-00573	Unclassified	vOTU-008486	Duplodnaviria	Heunggongvirae	Uroviricota	Caudoviricetes	NA	NA	NA	NA	Medium-quality	Genome-fragment	52.23	vOTU_4785	vFAM_13	vSUBFAM_17	vGENUS_18	vSUBGEN_9	Bacteria	Bacteroidota	Bacteroidia	Bacteroidales	Tannerellaceae	Parabacteroides	Parabacteroides distasonis	atlas
SRR28685241	SRR28685241	phage	phage_depth_SRR28685241_12_1_42325.txt	SRR28685241_12_1-42325	51.0634	51	118.019	1	56	0.910714	-0.13493	NA	Yes	Left:1	Marginal Terminal Phage	vOTU-008486	vFAM-00048	vSUBFAM-00544	vGENUS-00573	Unclassified	vOTU-008486	Duplodnaviria	Heunggongvirae	Uroviricota	Caudoviricetes	NA	NA	NA	NA	Medium-quality	Genome-fragment	72.73	vOTU_4785	vFAM_13	vSUBFAM_17	vGENUS_18	vSUBGEN_9	Bacteria	Bacteroidota	Bacteroidia	Bacteroidales	Tannerellaceae	Parabacteroides	Parabacteroides distasonis	atlas
SRR28695062	SRR28695062	phage	phage_depth_SRR28695062_24_55765_85019.txt	SRR28695062_24_55765-85019	58.7744	59	182.058	1	64	0.921875	-0.117357	NA	No	Internal	Internal Phage	vOTU-008486	vFAM-00048	vSUBFAM-00544	vGENUS-00573	Unclassified	vOTU-008486	Duplodnaviria	Heunggongvirae	Uroviricota	Caudoviricetes	NA	NA	NA	NA	Medium-quality	Genome-fragment	50.3	vOTU_4785	vFAM_13	vSUBFAM_17	vGENUS_18	vSUBGEN_9	Bacteria	Bacteroidota	Bacteroidia	Bacteroidales	Tannerellaceae	Parabacteroides	Parabacteroides distasonis	atlas
SRR29102152	SRR29102152	phage	phage_depth_SRR29102152_10_165_33185.txt	SRR29102152_10_165-33185	37.5329	37	111.736	1	39	0.948718	-0.075949	NA	No	Internal	Internal Phage	vOTU-008486	vFAM-00048	vSUBFAM-00544	vGENUS-00573	Unclassified	vOTU-008486	Duplodnaviria	Heunggongvirae	Uroviricota	Caudoviricetes	NA	NA	NA	NA	Medium-quality	Genome-fragment	56.72	vOTU_4785	vFAM_13	vSUBFAM_17	vGENUS_18	vSUBGEN_9	Bacteria	Bacteroidota	Bacteroidia	Bacteroidales	Tannerellaceae	Parabacteroides	Parabacteroides distasonis	atlas
SRR29102532	SRR29102532	phage	phage_depth_SRR29102532_23_55765_85019.txt	SRR29102532_23_55765-85019	33.1538	33	54.8702	1	36	0.916667	-0.125531	NA	No	Internal	Internal Phage	vOTU-008486	vFAM-00048	vSUBFAM-00544	vGENUS-00573	Unclassified	vOTU-008486	Duplodnaviria	Heunggongvirae	Uroviricota	Caudoviricetes	NA	NA	NA	NA	Medium-quality	Genome-fragment	50.3	vOTU_4785	vFAM_13	vSUBFAM_17	vGENUS_18	vSUBGEN_9	Bacteria	Bacteroidota	Bacteroidia	Bacteroidales	Tannerellaceae	Parabacteroides	Parabacteroides distasonis	atlas
SRR29102608	SRR29102608	phage	phage_depth_SRR29102608_5_125149_177535.txt	SRR29102608_5_125149-177535	29.8987	30	70.1279	1	31	0.967742	-0.047306	NA	No	Internal	Internal Phage	vOTU-008486	vFAM-00048	vSUBFAM-00544	vGENUS-00573	Unclassified	vOTU-008486	Duplodnaviria	Heunggongvirae	Uroviricota	Caudoviricetes	NA	NA	NA	NA	High-quality	High-quality	90	vOTU_4785	vFAM_13	vSUBFAM_17	vGENUS_18	vSUBGEN_9	Bacteria	Bacteroidota	Bacteroidia	Bacteroidales	Tannerellaceae	Parabacteroides	Parabacteroides distasonis	atlas
SRR29104096	SRR29104096	phage	phage_depth_SRR29104096_53_1_30351.txt	SRR29104096_53_1-30351	18.8914	19	29.3535	1	20	0.95	-0.074001	NA	Yes	Left:1;Right:0	Complete Terminal Phage	vOTU-008486	vFAM-00048	vSUBFAM-00544	vGENUS-00573	Unclassified	vOTU-008486	Duplodnaviria	Heunggongvirae	Uroviricota	Caudoviricetes	NA	NA	NA	NA	Medium-quality	Genome-fragment	52.18	vOTU_4785	vFAM_13	vSUBFAM_17	vGENUS_18	vSUBGEN_9	Bacteria	Bacteroidota	Bacteroidia	Bacteroidales	Tannerellaceae	Parabacteroides	Parabacteroides distasonis	atlas
SRR29104204	SRR29104204	phage	phage_depth_SRR29104204_57_1_30351.txt	SRR29104204_57_1-30351	21.1386	21	39.2425	1	22	0.954545	-0.067114	NA	Yes	Left:1;Right:0	Complete Terminal Phage	vOTU-008486	vFAM-00048	vSUBFAM-00544	vGENUS-00573	Unclassified	vOTU-008486	Duplodnaviria	Heunggongvirae	Uroviricota	Caudoviricetes	NA	NA	NA	NA	Medium-quality	Genome-fragment	52.18	vOTU_4785	vFAM_13	vSUBFAM_17	vGENUS_18	vSUBGEN_9	Bacteria	Bacteroidota	Bacteroidia	Bacteroidales	Tannerellaceae	Parabacteroides	Parabacteroides distasonis	atlas
SRR29104205	SRR29104205	phage	phage_depth_SRR29104205_56_1_30271.txt	SRR29104205_56_1-30271	22.2046	22	38.5953	0.9995	24	0.916667	-0.125531	NA	Yes	Left:1;Right:0	Complete Terminal Phage	vOTU-008486	vFAM-00048	vSUBFAM-00544	vGENUS-00573	Unclassified	vOTU-008486	Duplodnaviria	Heunggongvirae	Uroviricota	Caudoviricetes	NA	NA	NA	NA	Medium-quality	Genome-fragment	52.04	vOTU_4785	vFAM_13	vSUBFAM_17	vGENUS_18	vSUBGEN_9	Bacteria	Bacteroidota	Bacteroidia	Bacteroidales	Tannerellaceae	Parabacteroides	Parabacteroides distasonis	atlas
SRR29104215	SRR29104215	phage	phage_depth_SRR29104215_58_1_30271.txt	SRR29104215_58_1-30271	19.9516	20	34.6947	0.9999	21	0.952381	-0.070389	NA	Yes	Left:1;Right:0	Complete Terminal Phage	vOTU-008486	vFAM-00048	vSUBFAM-00544	vGENUS-00573	Unclassified	vOTU-008486	Duplodnaviria	Heunggongvirae	Uroviricota	Caudoviricetes	NA	NA	NA	NA	Medium-quality	Genome-fragment	52.04	vOTU_4785	vFAM_13	vSUBFAM_17	vGENUS_18	vSUBGEN_9	Bacteria	Bacteroidota	Bacteroidia	Bacteroidales	Tannerellaceae	Parabacteroides	Parabacteroides distasonis	atlas
SRR29104244	SRR29104244	phage	phage_depth_SRR29104244_51_1_39997.txt	SRR29104244_51_1-39997	18.4029	18	28.4229	1	20	0.9	-0.152003	NA	Yes	Left:1;Right:0	Complete Terminal Phage	vOTU-008486	vFAM-00048	vSUBFAM-00544	vGENUS-00573	Unclassified	vOTU-008486	Duplodnaviria	Heunggongvirae	Uroviricota	Caudoviricetes	NA	NA	NA	NA	Medium-quality	Genome-fragment	68.73	vOTU_4785	vFAM_13	vSUBFAM_17	vGENUS_18	vSUBGEN_9	Bacteria	Bacteroidota	Bacteroidia	Bacteroidales	Tannerellaceae	Parabacteroides	Parabacteroides distasonis	atlas
SRR29104331	SRR29104331	phage	phage_depth_SRR29104331_59_1_30262.txt	SRR29104331_59_1-30262	19.2097	19	30.459	1	20	0.95	-0.074001	NA	Yes	Left:1;Right:0	Complete Terminal Phage	vOTU-008486	vFAM-00048	vSUBFAM-00544	vGENUS-00573	Unclassified	vOTU-008486	Duplodnaviria	Heunggongvirae	Uroviricota	Caudoviricetes	NA	NA	NA	NA	Medium-quality	Genome-fragment	52.03	vOTU_4785	vFAM_13	vSUBFAM_17	vGENUS_18	vSUBGEN_9	Bacteria	Bacteroidota	Bacteroidia	Bacteroidales	Tannerellaceae	Parabacteroides	Parabacteroides distasonis	atlas
SRR29106112	SRR29106112	phage	phage_depth_SRR29106112_17_67580_118943.txt	SRR29106112_17_67580-118943	65.2078	65	149.82	1	62	1.04839	0.068172	0.143174	No	Internal	Internal Phage	vOTU-008486	vFAM-00048	vSUBFAM-00544	vGENUS-00573	Unclassified	vOTU-008486	Duplodnaviria	Heunggongvirae	Uroviricota	Caudoviricetes	NA	NA	NA	NA	Medium-quality	Genome-fragment	88.22	vOTU_4785	vFAM_13	vSUBFAM_17	vGENUS_18	vSUBGEN_9	Bacteria	Bacteroidota	Bacteroidia	Bacteroidales	Tannerellaceae	Parabacteroides	Parabacteroides distasonis	atlas
SRR29106121	SRR29106121	phage	phage_depth_SRR29106121_5_156366_197094.txt	SRR29106121_5_156366-197094	73.1685	74	181.986	1	72	1.02778	0.039528	0.057722999999999997	Yes	Right:1	Marginal Terminal Phage	vOTU-007693	vFAM-00048	vSUBFAM-00544	vGENUS-00573	Unclassified	vOTU-007693	Duplodnaviria	Heunggongvirae	Uroviricota	Caudoviricetes	NA	NA	NA	NA	Medium-quality	Genome-fragment	69.97	vOTU_4785	vFAM_13	vSUBFAM_17	vGENUS_18	vSUBGEN_9	Bacteria	Bacteroidota	Bacteroidia	Bacteroidales	Tannerellaceae	Parabacteroides	Parabacteroides distasonis	atlas
SRR29106594	SRR29106594	phage	phage_depth_SRR29106594_8_1_31433.txt	SRR29106594_8_1-31433	21.8984	21	45.0151	1	21	1	0	0.068074	Yes	Left:1	Marginal Terminal Phage	vOTU-008486	vFAM-00048	vSUBFAM-00544	vGENUS-00573	Unclassified	vOTU-008486	Duplodnaviria	Heunggongvirae	Uroviricota	Caudoviricetes	NA	NA	NA	NA	Medium-quality	Genome-fragment	54.04	vOTU_4785	vFAM_13	vSUBFAM_17	vGENUS_18	vSUBGEN_9	Bacteria	Bacteroidota	Bacteroidia	Bacteroidales	Tannerellaceae	Parabacteroides	Parabacteroides distasonis	atlas
SRR29106682	SRR29106682	phage	phage_depth_SRR29106682_16_67580_118943.txt	SRR29106682_16_67580-118943	52.5738	51	174	1	51	1	0	0.016366	No	Internal	Internal Phage	vOTU-008486	vFAM-00048	vSUBFAM-00544	vGENUS-00573	Unclassified	vOTU-008486	Duplodnaviria	Heunggongvirae	Uroviricota	Caudoviricetes	NA	NA	NA	NA	Medium-quality	Genome-fragment	88.22	vOTU_4785	vFAM_13	vSUBFAM_17	vGENUS_18	vSUBGEN_9	Bacteria	Bacteroidota	Bacteroidia	Bacteroidales	Tannerellaceae	Parabacteroides	Parabacteroides distasonis	atlas
SRR29106684	SRR29106684	phage	phage_depth_SRR29106684_16_67580_118943.txt	SRR29106684_16_67580-118943	48.7319	48	131.804	1	46	1.04348	0.061401	0.082975	No	Internal	Internal Phage	vOTU-008486	vFAM-00048	vSUBFAM-00544	vGENUS-00573	Unclassified	vOTU-008486	Duplodnaviria	Heunggongvirae	Uroviricota	Caudoviricetes	NA	NA	NA	NA	Medium-quality	Genome-fragment	88.22	vOTU_4785	vFAM_13	vSUBFAM_17	vGENUS_18	vSUBGEN_9	Bacteria	Bacteroidota	Bacteroidia	Bacteroidales	Tannerellaceae	Parabacteroides	Parabacteroides distasonis	atlas
SRR29106729	SRR29106729	phage	phage_depth_SRR29106729_10_1_42325.txt	SRR29106729_10_1-42325	63.3958	63	195.022	1	61	1.03279	0.046543	0.065517	Yes	Left:1	Marginal Terminal Phage	vOTU-008486	vFAM-00048	vSUBFAM-00544	vGENUS-00573	Unclassified	vOTU-008486	Duplodnaviria	Heunggongvirae	Uroviricota	Caudoviricetes	NA	NA	NA	NA	Medium-quality	Genome-fragment	72.73	vOTU_4785	vFAM_13	vSUBFAM_17	vGENUS_18	vSUBGEN_9	Bacteria	Bacteroidota	Bacteroidia	Bacteroidales	Tannerellaceae	Parabacteroides	Parabacteroides distasonis	atlas
SRR29106800	SRR29106800	phage	phage_depth_SRR29106800_9_1_30379.txt	SRR29106800_9_1-30379	65.8192	66	183.242	1	67	0.985075	-0.021695	NA	Yes	Left:1	Marginal Terminal Phage	vOTU-008486	vFAM-00048	vSUBFAM-00544	vGENUS-00573	Unclassified	vOTU-008486	Duplodnaviria	Heunggongvirae	Uroviricota	Caudoviricetes	NA	NA	NA	NA	Medium-quality	Genome-fragment	52.23	vOTU_4785	vFAM_13	vSUBFAM_17	vGENUS_18	vSUBGEN_9	Bacteria	Bacteroidota	Bacteroidia	Bacteroidales	Tannerellaceae	Parabacteroides	Parabacteroides distasonis	atlas
SRR29106825	SRR29106825	phage	phage_depth_SRR29106825_12_1_42325.txt	SRR29106825_12_1-42325	71.156	71	205.122	1	74	0.959459	-0.059706	NA	Yes	Left:1	Marginal Terminal Phage	vOTU-008486	vFAM-00048	vSUBFAM-00544	vGENUS-00573	Unclassified	vOTU-008486	Duplodnaviria	Heunggongvirae	Uroviricota	Caudoviricetes	NA	NA	NA	NA	Medium-quality	Genome-fragment	72.73	vOTU_4785	vFAM_13	vSUBFAM_17	vGENUS_18	vSUBGEN_9	Bacteria	Bacteroidota	Bacteroidia	Bacteroidales	Tannerellaceae	Parabacteroides	Parabacteroides distasonis	atlas
SRR29108315	SRR29108315	phage	phage_depth_SRR29108315_35_19387_49370.txt	SRR29108315_35_19387-49370	59.9134	59	110.559	1	52	1.13461	0.182203	0.359399	Yes	Right:2	Marginal Terminal Phage	vOTU-008486	vFAM-00048	vSUBFAM-00544	vGENUS-00573	Unclassified	vOTU-008486	Duplodnaviria	Heunggongvirae	Uroviricota	Caudoviricetes	NA	NA	NA	NA	Medium-quality	Genome-fragment	51.54	vOTU_4785	vFAM_13	vSUBFAM_17	vGENUS_18	vSUBGEN_9	Bacteria	Bacteroidota	Bacteroidia	Bacteroidales	Tannerellaceae	Parabacteroides	Parabacteroides distasonis	atlas
SRR29109628	SRR29109628	phage	phage_depth_SRR29109628_7_144956_194535.txt	SRR29109628_7_144956-194535	77.1169	76	174.904	1	79	0.962025	-0.055853	NA	No	Internal	Internal Phage	vOTU-008486	vFAM-00048	vSUBFAM-00544	vGENUS-00573	Unclassified	vOTU-008486	Duplodnaviria	Heunggongvirae	Uroviricota	Caudoviricetes	NA	NA	NA	NA	Medium-quality	Genome-fragment	85.2	vOTU_4785	vFAM_13	vSUBFAM_17	vGENUS_18	vSUBGEN_9	Bacteria	Bacteroidota	Bacteroidia	Bacteroidales	Tannerellaceae	Parabacteroides	Parabacteroides distasonis	atlas
SRR29110094	SRR29110094	phage	phage_depth_SRR29110094_11_1_30379.txt	SRR29110094_11_1-30379	66.5375	67	117.52392999999999	1	70	0.957143	-0.063194	NA	Yes	Left:1	Marginal Terminal Phage	vOTU-008486	vFAM-00048	vSUBFAM-00544	vGENUS-00573	Unclassified	vOTU-008486	Duplodnaviria	Heunggongvirae	Uroviricota	Caudoviricetes	NA	NA	NA	NA	Medium-quality	Genome-fragment	52.23	vOTU_4785	vFAM_13	vSUBFAM_17	vGENUS_18	vSUBGEN_9	Bacteria	Bacteroidota	Bacteroidia	Bacteroidales	Tannerellaceae	Parabacteroides	Parabacteroides distasonis	atlas
SRR29110146	SRR29110146	phage	phage_depth_SRR29110146_3_155967_208143.txt	SRR29110146_3_155967-208143	121.232	120	385.61	1	131	0.916031	-0.126532	NA	No	Internal	Internal Phage	vOTU-008486	vFAM-00048	vSUBFAM-00544	vGENUS-00573	Unclassified	vOTU-008486	Duplodnaviria	Heunggongvirae	Uroviricota	Caudoviricetes	NA	NA	NA	NA	Medium-quality	Genome-fragment	89.66	vOTU_4785	vFAM_13	vSUBFAM_17	vGENUS_18	vSUBGEN_9	Bacteria	Bacteroidota	Bacteroidia	Bacteroidales	Tannerellaceae	Parabacteroides	Parabacteroides distasonis	atlas
SRR29110392	SRR29110392	phage	phage_depth_SRR29110392_3_155966_208142.txt	SRR29110392_3_155966-208142	29.2025	29	49.9474	1	31	0.935484	-0.096215	NA	No	Internal	Internal Phage	vOTU-008486	vFAM-00048	vSUBFAM-00544	vGENUS-00573	Unclassified	vOTU-008486	Duplodnaviria	Heunggongvirae	Uroviricota	Caudoviricetes	NA	NA	NA	NA	Medium-quality	Genome-fragment	89.66	vOTU_4785	vFAM_13	vSUBFAM_17	vGENUS_18	vSUBGEN_9	Bacteria	Bacteroidota	Bacteroidia	Bacteroidales	Tannerellaceae	Parabacteroides	Parabacteroides distasonis	atlas
SRR29110641	SRR29110641	phage	phage_depth_SRR29110641_3_155966_208142.txt	SRR29110641_3_155966-208142	75.9278	75	217.504	1	80	0.9375	-0.093109	NA	No	Internal	Internal Phage	vOTU-008486	vFAM-00048	vSUBFAM-00544	vGENUS-00573	Unclassified	vOTU-008486	Duplodnaviria	Heunggongvirae	Uroviricota	Caudoviricetes	NA	NA	NA	NA	Medium-quality	Genome-fragment	89.66	vOTU_4785	vFAM_13	vSUBFAM_17	vGENUS_18	vSUBGEN_9	Bacteria	Bacteroidota	Bacteroidia	Bacteroidales	Tannerellaceae	Parabacteroides	Parabacteroides distasonis	atlas
SRR29110833	SRR29110833	phage	phage_depth_SRR29110833_11_157405_200088.txt	SRR29110833_11_157405-200088	117.957	117	386.843	1	116	1.00862	0.012384	0.021218	Yes	Right:0	Marginal Terminal Phage	vOTU-008486	vFAM-00048	vSUBFAM-00544	vGENUS-00573	Unclassified	vOTU-008486	Duplodnaviria	Heunggongvirae	Uroviricota	Caudoviricetes	NA	NA	NA	NA	Medium-quality	Genome-fragment	73.35	vOTU_4785	vFAM_13	vSUBFAM_17	vGENUS_18	vSUBGEN_9	Bacteria	Bacteroidota	Bacteroidia	Bacteroidales	Tannerellaceae	Parabacteroides	Parabacteroides distasonis	atlas
SRR29111213	SRR29111213	phage	phage_depth_SRR29111213_12_157405_200088.txt	SRR29111213_12_157405-200088	148.347	148	398.237	1	148	1	0	NA	Yes	Right:0	Marginal Terminal Phage	vOTU-008486	vFAM-00048	vSUBFAM-00544	vGENUS-00573	Unclassified	vOTU-008486	Duplodnaviria	Heunggongvirae	Uroviricota	Caudoviricetes	NA	NA	NA	NA	Medium-quality	Genome-fragment	73.35	vOTU_4785	vFAM_13	vSUBFAM_17	vGENUS_18	vSUBGEN_9	Bacteria	Bacteroidota	Bacteroidia	Bacteroidales	Tannerellaceae	Parabacteroides	Parabacteroides distasonis	atlas
SRR29111244	SRR29111244	phage	phage_depth_SRR29111244_18_67580_118943.txt	SRR29111244_18_67580-118943	202.494	201	1063.89	1	187	1.07487	0.104157	0.239513	No	Internal	Internal Phage	vOTU-008486	vFAM-00048	vSUBFAM-00544	vGENUS-00573	Unclassified	vOTU-008486	Duplodnaviria	Heunggongvirae	Uroviricota	Caudoviricetes	NA	NA	NA	NA	Medium-quality	Genome-fragment	88.22	vOTU_4785	vFAM_13	vSUBFAM_17	vGENUS_18	vSUBGEN_9	Bacteria	Bacteroidota	Bacteroidia	Bacteroidales	Tannerellaceae	Parabacteroides	Parabacteroides distasonis	atlas
SRR29113402	SRR29113402	phage	phage_depth_SRR29113402_11_1_30379.txt	SRR29113402_11_1-30379	192.286	192	799.441	1	208	0.923077	-0.115477	NA	Yes	Left:1	Marginal Terminal Phage	vOTU-008486	vFAM-00048	vSUBFAM-00544	vGENUS-00573	Unclassified	vOTU-008486	Duplodnaviria	Heunggongvirae	Uroviricota	Caudoviricetes	NA	NA	NA	NA	Medium-quality	Genome-fragment	52.23	vOTU_4785	vFAM_13	vSUBFAM_17	vGENUS_18	vSUBGEN_9	Bacteria	Bacteroidota	Bacteroidia	Bacteroidales	Tannerellaceae	Parabacteroides	Parabacteroides distasonis	atlas
SRR29115555	SRR29115555	phage	phage_depth_SRR29115555_28_2_30185.txt	SRR29115555_28_2-30185	49.2953	47	235.504	1	47	1	0	NA	Yes	Left:2	Marginal Terminal Phage	vOTU-008486	vFAM-00048	vSUBFAM-00544	vGENUS-00573	Unclassified	vOTU-008486	Duplodnaviria	Heunggongvirae	Uroviricota	Caudoviricetes	NA	NA	NA	NA	Medium-quality	Genome-fragment	51.89	vOTU_4785	vFAM_13	vSUBFAM_17	vGENUS_18	vSUBGEN_9	Bacteria	Bacteroidota	Bacteroidia	Bacteroidales	Tannerellaceae	Parabacteroides	Parabacteroides distasonis	atlas
SRR29115556	SRR29115556	phage	phage_depth_SRR29115556_28_2_30185.txt	SRR29115556_28_2-30185	58.2206	56	282.679	1	54	1.03704	0.052467	0.055411	Yes	Left:2	Marginal Terminal Phage	vOTU-008486	vFAM-00048	vSUBFAM-00544	vGENUS-00573	Unclassified	vOTU-008486	Duplodnaviria	Heunggongvirae	Uroviricota	Caudoviricetes	NA	NA	NA	NA	Medium-quality	Genome-fragment	51.89	vOTU_4785	vFAM_13	vSUBFAM_17	vGENUS_18	vSUBGEN_9	Bacteria	Bacteroidota	Bacteroidia	Bacteroidales	Tannerellaceae	Parabacteroides	Parabacteroides distasonis	atlas
SRR29115568	SRR29115568	phage	phage_depth_SRR29115568_27_2_30185.txt	SRR29115568_27_2-30185	56.9403	55	266.447	1	54	1.01852	0.026472	0.042517	Yes	Left:2	Marginal Terminal Phage	vOTU-008486	vFAM-00048	vSUBFAM-00544	vGENUS-00573	Unclassified	vOTU-008486	Duplodnaviria	Heunggongvirae	Uroviricota	Caudoviricetes	NA	NA	NA	NA	Medium-quality	Genome-fragment	51.89	vOTU_4785	vFAM_13	vSUBFAM_17	vGENUS_18	vSUBGEN_9	Bacteria	Bacteroidota	Bacteroidia	Bacteroidales	Tannerellaceae	Parabacteroides	Parabacteroides distasonis	atlas
SRR29115570	SRR29115570	phage	phage_depth_SRR29115570_29_2_30185.txt	SRR29115570_29_2-30185	61.8379	60	278.569	1	58	1.03448	0.04891	0.069228	Yes	Left:2	Marginal Terminal Phage	vOTU-008486	vFAM-00048	vSUBFAM-00544	vGENUS-00573	Unclassified	vOTU-008486	Duplodnaviria	Heunggongvirae	Uroviricota	Caudoviricetes	NA	NA	NA	NA	Medium-quality	Genome-fragment	51.89	vOTU_4785	vFAM_13	vSUBFAM_17	vGENUS_18	vSUBGEN_9	Bacteria	Bacteroidota	Bacteroidia	Bacteroidales	Tannerellaceae	Parabacteroides	Parabacteroides distasonis	atlas
SRR29115586	SRR29115586	phage	phage_depth_SRR29115586_30_249_40528.txt	SRR29115586_30_249-40528	46.1189	44	236.202	1	43	1.02326	0.033167	0.045756	No	Internal	Internal Phage	vOTU-008486	vFAM-00048	vSUBFAM-00544	vGENUS-00573	Unclassified	vOTU-008486	Duplodnaviria	Heunggongvirae	Uroviricota	Caudoviricetes	NA	NA	NA	NA	Medium-quality	Genome-fragment	69.25	vOTU_4785	vFAM_13	vSUBFAM_17	vGENUS_18	vSUBGEN_9	Bacteria	Bacteroidota	Bacteroidia	Bacteroidales	Tannerellaceae	Parabacteroides	Parabacteroides distasonis	atlas
SRR29115587	SRR29115587	phage	phage_depth_SRR29115587_34_249_40528.txt	SRR29115587_34_249-40528	59.1898	57	431.364	1	50	1.14	0.189034	0.153899	No	Internal	Internal Phage	vOTU-008486	vFAM-00048	vSUBFAM-00544	vGENUS-00573	Unclassified	vOTU-008486	Duplodnaviria	Heunggongvirae	Uroviricota	Caudoviricetes	NA	NA	NA	NA	Medium-quality	Genome-fragment	69.25	vOTU_4785	vFAM_13	vSUBFAM_17	vGENUS_18	vSUBGEN_9	Bacteria	Bacteroidota	Bacteroidia	Bacteroidales	Tannerellaceae	Parabacteroides	Parabacteroides distasonis	atlas
SRR29115599	SRR29115599	phage	phage_depth_SRR29115599_36_15963_56488.txt	SRR29115599_36_15963-56488	90.6232	89	452.76	1	63	1.4127	0.498454	0.607756	Yes	Right:2	Marginal Terminal Phage	vOTU-008486	vFAM-00048	vSUBFAM-00544	vGENUS-00573	Unclassified	vOTU-008486	Duplodnaviria	Heunggongvirae	Uroviricota	Caudoviricetes	NA	NA	NA	NA	Medium-quality	Genome-fragment	69.68	vOTU_4785	vFAM_13	vSUBFAM_17	vGENUS_18	vSUBGEN_9	Bacteria	Bacteroidota	Bacteroidia	Bacteroidales	Tannerellaceae	Parabacteroides	Parabacteroides distasonis	atlas
SRR29115600	SRR29115600	phage	phage_depth_SRR29115600_37_15963_56488.txt	SRR29115600_37_15963-56488	136.09	133	1228.94	1	126	1.05556	0.078003	0.093334	Yes	Right:2	Marginal Terminal Phage	vOTU-008486	vFAM-00048	vSUBFAM-00544	vGENUS-00573	Unclassified	vOTU-008486	Duplodnaviria	Heunggongvirae	Uroviricota	Caudoviricetes	NA	NA	NA	NA	Medium-quality	Genome-fragment	69.68	vOTU_4785	vFAM_13	vSUBFAM_17	vGENUS_18	vSUBGEN_9	Bacteria	Bacteroidota	Bacteroidia	Bacteroidales	Tannerellaceae	Parabacteroides	Parabacteroides distasonis	atlas
SRR29115612	SRR29115612	phage	phage_depth_SRR29115612_36_15963_56488.txt	SRR29115612_36_15963-56488	28.6309	28	101.774	1	26	1.07692	0.106915	0.067763	Yes	Right:2	Marginal Terminal Phage	vOTU-008486	vFAM-00048	vSUBFAM-00544	vGENUS-00573	Unclassified	vOTU-008486	Duplodnaviria	Heunggongvirae	Uroviricota	Caudoviricetes	NA	NA	NA	NA	Medium-quality	Genome-fragment	69.68	vOTU_4785	vFAM_13	vSUBFAM_17	vGENUS_18	vSUBGEN_9	Bacteria	Bacteroidota	Bacteroidia	Bacteroidales	Tannerellaceae	Parabacteroides	Parabacteroides distasonis	atlas
SRR29115613	SRR29115613	phage	phage_depth_SRR29115613_37_19966_58009.txt	SRR29115613_37_19966-58009	91.2669	87	774.8	1	82	1.06098	0.085391	0.108012	Yes	Right:1	Marginal Terminal Phage	vOTU-008486	vFAM-00048	vSUBFAM-00544	vGENUS-00573	Unclassified	vOTU-008486	Duplodnaviria	Heunggongvirae	Uroviricota	Caudoviricetes	NA	NA	NA	NA	Medium-quality	Genome-fragment	65.42	vOTU_4785	vFAM_13	vSUBFAM_17	vGENUS_18	vSUBGEN_9	Bacteria	Bacteroidota	Bacteroidia	Bacteroidales	Tannerellaceae	Parabacteroides	Parabacteroides distasonis	atlas
SRR29115624	SRR29115624	phage	phage_depth_SRR29115624_32_249_40528.txt	SRR29115624_32_249-40528	57.1919	56	291.919	1	54	1.03704	0.052467	0.033649	No	Internal	Internal Phage	vOTU-008486	vFAM-00048	vSUBFAM-00544	vGENUS-00573	Unclassified	vOTU-008486	Duplodnaviria	Heunggongvirae	Uroviricota	Caudoviricetes	NA	NA	NA	NA	Medium-quality	Genome-fragment	69.25	vOTU_4785	vFAM_13	vSUBFAM_17	vGENUS_18	vSUBGEN_9	Bacteria	Bacteroidota	Bacteroidia	Bacteroidales	Tannerellaceae	Parabacteroides	Parabacteroides distasonis	atlas
SRR29115625	SRR29115625	phage	phage_depth_SRR29115625_32_249_40528.txt	SRR29115625_32_249-40528	81.1135	78	682.084	1	75	1.04	0.056584	0.041923	No	Internal	Internal Phage	vOTU-008486	vFAM-00048	vSUBFAM-00544	vGENUS-00573	Unclassified	vOTU-008486	Duplodnaviria	Heunggongvirae	Uroviricota	Caudoviricetes	NA	NA	NA	NA	Medium-quality	Genome-fragment	69.25	vOTU_4785	vFAM_13	vSUBFAM_17	vGENUS_18	vSUBGEN_9	Bacteria	Bacteroidota	Bacteroidia	Bacteroidales	Tannerellaceae	Parabacteroides	Parabacteroides distasonis	atlas
SRR29115637	SRR29115637	phage	phage_depth_SRR29115637_31_249_40528.txt	SRR29115637_31_249-40528	62.0498	60	332.291	1	58	1.03448	0.04891	0.059237	No	Internal	Internal Phage	vOTU-008486	vFAM-00048	vSUBFAM-00544	vGENUS-00573	Unclassified	vOTU-008486	Duplodnaviria	Heunggongvirae	Uroviricota	Caudoviricetes	NA	NA	NA	NA	Medium-quality	Genome-fragment	69.25	vOTU_4785	vFAM_13	vSUBFAM_17	vGENUS_18	vSUBGEN_9	Bacteria	Bacteroidota	Bacteroidia	Bacteroidales	Tannerellaceae	Parabacteroides	Parabacteroides distasonis	atlas
SRR29115639	SRR29115639	phage	phage_depth_SRR29115639_36_15963_56488.txt	SRR29115639_36_15963-56488	126.652	121	1496.89	1	113	1.0708	0.098684	0.109336	Yes	Right:2	Marginal Terminal Phage	vOTU-008486	vFAM-00048	vSUBFAM-00544	vGENUS-00573	Unclassified	vOTU-008486	Duplodnaviria	Heunggongvirae	Uroviricota	Caudoviricetes	NA	NA	NA	NA	Medium-quality	Genome-fragment	69.68	vOTU_4785	vFAM_13	vSUBFAM_17	vGENUS_18	vSUBGEN_9	Bacteria	Bacteroidota	Bacteroidia	Bacteroidales	Tannerellaceae	Parabacteroides	Parabacteroides distasonis	atlas
SRR29115651	SRR29115651	phage	phage_depth_SRR29115651_37_15963_56488.txt	SRR29115651_37_15963-56488	51.4518	49	303.469	1	38	1.28947	0.366782	0.334666	Yes	Right:2	Marginal Terminal Phage	vOTU-008486	vFAM-00048	vSUBFAM-00544	vGENUS-00573	Unclassified	vOTU-008486	Duplodnaviria	Heunggongvirae	Uroviricota	Caudoviricetes	NA	NA	NA	NA	Medium-quality	Genome-fragment	69.68	vOTU_4785	vFAM_13	vSUBFAM_17	vGENUS_18	vSUBGEN_9	Bacteria	Bacteroidota	Bacteroidia	Bacteroidales	Tannerellaceae	Parabacteroides	Parabacteroides distasonis	atlas
SRR29115652	SRR29115652	phage	phage_depth_SRR29115652_35_15963_56488.txt	SRR29115652_35_15963-56488	102.663	95	1350.11	1	89	1.06742	0.094122	0.103021	Yes	Right:2	Marginal Terminal Phage	vOTU-008486	vFAM-00048	vSUBFAM-00544	vGENUS-00573	Unclassified	vOTU-008486	Duplodnaviria	Heunggongvirae	Uroviricota	Caudoviricetes	NA	NA	NA	NA	Medium-quality	Genome-fragment	69.68	vOTU_4785	vFAM_13	vSUBFAM_17	vGENUS_18	vSUBGEN_9	Bacteria	Bacteroidota	Bacteroidia	Bacteroidales	Tannerellaceae	Parabacteroides	Parabacteroides distasonis	atlas
SRR29115707	SRR29115707	phage	phage_depth_SRR29115707_29_2_30185.txt	SRR29115707_29_2-30185	60.375629000000004	59	238.774	1	56	1.05357	0.075288	0.102336	Yes	Left:2	Marginal Terminal Phage	vOTU-008486	vFAM-00048	vSUBFAM-00544	vGENUS-00573	Unclassified	vOTU-008486	Duplodnaviria	Heunggongvirae	Uroviricota	Caudoviricetes	NA	NA	NA	NA	Medium-quality	Genome-fragment	51.89	vOTU_4785	vFAM_13	vSUBFAM_17	vGENUS_18	vSUBGEN_9	Bacteria	Bacteroidota	Bacteroidia	Bacteroidales	Tannerellaceae	Parabacteroides	Parabacteroides distasonis	atlas
SRR29115709	SRR29115709	phage	phage_depth_SRR29115709_30_2_30185.txt	SRR29115709_30_2-30185	61.3148	59	272.867	1	56	1.05357	0.075288	0.08717	Yes	Left:2	Marginal Terminal Phage	vOTU-008486	vFAM-00048	vSUBFAM-00544	vGENUS-00573	Unclassified	vOTU-008486	Duplodnaviria	Heunggongvirae	Uroviricota	Caudoviricetes	NA	NA	NA	NA	Medium-quality	Genome-fragment	51.89	vOTU_4785	vFAM_13	vSUBFAM_17	vGENUS_18	vSUBGEN_9	Bacteria	Bacteroidota	Bacteroidia	Bacteroidales	Tannerellaceae	Parabacteroides	Parabacteroides distasonis	atlas
SRR29115720	SRR29115720	phage	phage_depth_SRR29115720_27_2_30185.txt	SRR29115720_27_2-30185	50.5725	49	241.846	1	47	1.04255	0.060121	0.067563	Yes	Left:2	Marginal Terminal Phage	vOTU-008486	vFAM-00048	vSUBFAM-00544	vGENUS-00573	Unclassified	vOTU-008486	Duplodnaviria	Heunggongvirae	Uroviricota	Caudoviricetes	NA	NA	NA	NA	Medium-quality	Genome-fragment	51.89	vOTU_4785	vFAM_13	vSUBFAM_17	vGENUS_18	vSUBGEN_9	Bacteria	Bacteroidota	Bacteroidia	Bacteroidales	Tannerellaceae	Parabacteroides	Parabacteroides distasonis	atlas
SRR29115721	SRR29115721	phage	phage_depth_SRR29115721_28_2_30185.txt	SRR29115721_28_2-30185	41.2774	39	178.701	1	37	1.05405	0.075949	0.08256	Yes	Left:2	Marginal Terminal Phage	vOTU-008486	vFAM-00048	vSUBFAM-00544	vGENUS-00573	Unclassified	vOTU-008486	Duplodnaviria	Heunggongvirae	Uroviricota	Caudoviricetes	NA	NA	NA	NA	Medium-quality	Genome-fragment	51.89	vOTU_4785	vFAM_13	vSUBFAM_17	vGENUS_18	vSUBGEN_9	Bacteria	Bacteroidota	Bacteroidia	Bacteroidales	Tannerellaceae	Parabacteroides	Parabacteroides distasonis	atlas
SRR29115733	SRR29115733	phage	phage_depth_SRR29115733_29_2_30185.txt	SRR29115733_29_2-30185	44.3541	42	186.886	1	43	0.976744	-0.033947	NA	Yes	Left:2	Marginal Terminal Phage	vOTU-008486	vFAM-00048	vSUBFAM-00544	vGENUS-00573	Unclassified	vOTU-008486	Duplodnaviria	Heunggongvirae	Uroviricota	Caudoviricetes	NA	NA	NA	NA	Medium-quality	Genome-fragment	51.89	vOTU_4785	vFAM_13	vSUBFAM_17	vGENUS_18	vSUBGEN_9	Bacteria	Bacteroidota	Bacteroidia	Bacteroidales	Tannerellaceae	Parabacteroides	Parabacteroides distasonis	atlas
SRR29115734	SRR29115734	phage	phage_depth_SRR29115734_27_2_30185.txt	SRR29115734_27_2-30185	59.9217	58	275.445	1	56	1.03571	0.050626	0.051384	Yes	Left:2	Marginal Terminal Phage	vOTU-008486	vFAM-00048	vSUBFAM-00544	vGENUS-00573	Unclassified	vOTU-008486	Duplodnaviria	Heunggongvirae	Uroviricota	Caudoviricetes	NA	NA	NA	NA	Medium-quality	Genome-fragment	51.89	vOTU_4785	vFAM_13	vSUBFAM_17	vGENUS_18	vSUBGEN_9	Bacteria	Bacteroidota	Bacteroidia	Bacteroidales	Tannerellaceae	Parabacteroides	Parabacteroides distasonis	atlas
SRR29115836	SRR29115836	phage	phage_depth_SRR29115836_27_2_30185.txt	SRR29115836_27_2-30185	63.6663	61	335.769	1	58	1.05172	0.072756	0.109316	Yes	Left:2	Marginal Terminal Phage	vOTU-008486	vFAM-00048	vSUBFAM-00544	vGENUS-00573	Unclassified	vOTU-008486	Duplodnaviria	Heunggongvirae	Uroviricota	Caudoviricetes	NA	NA	NA	NA	Medium-quality	Genome-fragment	51.89	vOTU_4785	vFAM_13	vSUBFAM_17	vGENUS_18	vSUBGEN_9	Bacteria	Bacteroidota	Bacteroidia	Bacteroidales	Tannerellaceae	Parabacteroides	Parabacteroides distasonis	atlas
SRR29115837	SRR29115837	phage	phage_depth_SRR29115837_30_2_30185.txt	SRR29115837_30_2-30185	64.0089	62	319.341	1	60	1.03333	0.047306	0.044378	Yes	Left:2	Marginal Terminal Phage	vOTU-008486	vFAM-00048	vSUBFAM-00544	vGENUS-00573	Unclassified	vOTU-008486	Duplodnaviria	Heunggongvirae	Uroviricota	Caudoviricetes	NA	NA	NA	NA	Medium-quality	Genome-fragment	51.89	vOTU_4785	vFAM_13	vSUBFAM_17	vGENUS_18	vSUBGEN_9	Bacteria	Bacteroidota	Bacteroidia	Bacteroidales	Tannerellaceae	Parabacteroides	Parabacteroides distasonis	atlas
SRR29115848	SRR29115848	phage	phage_depth_SRR29115848_30_2_30185.txt	SRR29115848_30_2-30185	50.0424	48	241.284	1	46	1.04348	0.061401	0.07251	Yes	Left:2	Marginal Terminal Phage	vOTU-008486	vFAM-00048	vSUBFAM-00544	vGENUS-00573	Unclassified	vOTU-008486	Duplodnaviria	Heunggongvirae	Uroviricota	Caudoviricetes	NA	NA	NA	NA	Medium-quality	Genome-fragment	51.89	vOTU_4785	vFAM_13	vSUBFAM_17	vGENUS_18	vSUBGEN_9	Bacteria	Bacteroidota	Bacteroidia	Bacteroidales	Tannerellaceae	Parabacteroides	Parabacteroides distasonis	atlas
SRR29115849	SRR29115849	phage	phage_depth_SRR29115849_28_2_30185.txt	SRR29115849_28_2-30185	44.0442	43	174.46	1	43	1	0	NA	Yes	Left:2	Marginal Terminal Phage	vOTU-008486	vFAM-00048	vSUBFAM-00544	vGENUS-00573	Unclassified	vOTU-008486	Duplodnaviria	Heunggongvirae	Uroviricota	Caudoviricetes	NA	NA	NA	NA	Medium-quality	Genome-fragment	51.89	vOTU_4785	vFAM_13	vSUBFAM_17	vGENUS_18	vSUBGEN_9	Bacteria	Bacteroidota	Bacteroidia	Bacteroidales	Tannerellaceae	Parabacteroides	Parabacteroides distasonis	atlas
SRR29115857	SRR29115857	phage	phage_depth_SRR29115857_26_2_30185.txt	SRR29115857_26_2-30185	54.8037	53	266.797	1	51	1.03922	0.055495	0.043643	Yes	Left:2	Marginal Terminal Phage	vOTU-008486	vFAM-00048	vSUBFAM-00544	vGENUS-00573	Unclassified	vOTU-008486	Duplodnaviria	Heunggongvirae	Uroviricota	Caudoviricetes	NA	NA	NA	NA	Medium-quality	Genome-fragment	51.89	vOTU_4785	vFAM_13	vSUBFAM_17	vGENUS_18	vSUBGEN_9	Bacteria	Bacteroidota	Bacteroidia	Bacteroidales	Tannerellaceae	Parabacteroides	Parabacteroides distasonis	atlas
SRR29115858	SRR29115858	phage	phage_depth_SRR29115858_29_2_30185.txt	SRR29115858_29_2-30185	61.3438	59	300.313	1	56	1.05357	0.075288	0.105468	Yes	Left:2	Marginal Terminal Phage	vOTU-008486	vFAM-00048	vSUBFAM-00544	vGENUS-00573	Unclassified	vOTU-008486	Duplodnaviria	Heunggongvirae	Uroviricota	Caudoviricetes	NA	NA	NA	NA	Medium-quality	Genome-fragment	51.89	vOTU_4785	vFAM_13	vSUBFAM_17	vGENUS_18	vSUBGEN_9	Bacteria	Bacteroidota	Bacteroidia	Bacteroidales	Tannerellaceae	Parabacteroides	Parabacteroides distasonis	atlas
SRR29115863	SRR29115863	phage	phage_depth_SRR29115863_37_15963_56488.txt	SRR29115863_37_15963-56488	37.773	36	176.433	1	33	1.09091	0.125531	0.101316	Yes	Right:2	Marginal Terminal Phage	vOTU-008486	vFAM-00048	vSUBFAM-00544	vGENUS-00573	Unclassified	vOTU-008486	Duplodnaviria	Heunggongvirae	Uroviricota	Caudoviricetes	NA	NA	NA	NA	Medium-quality	Genome-fragment	69.68	vOTU_4785	vFAM_13	vSUBFAM_17	vGENUS_18	vSUBGEN_9	Bacteria	Bacteroidota	Bacteroidia	Bacteroidales	Tannerellaceae	Parabacteroides	Parabacteroides distasonis	atlas
SRR29115864	SRR29115864	phage	phage_depth_SRR29115864_31_249_40528.txt	SRR29115864_31_249-40528	42.8945	41	235.009	1	35	1.17143	0.228269	0.186909	No	Internal	Internal Phage	vOTU-008486	vFAM-00048	vSUBFAM-00544	vGENUS-00573	Unclassified	vOTU-008486	Duplodnaviria	Heunggongvirae	Uroviricota	Caudoviricetes	NA	NA	NA	NA	Medium-quality	Genome-fragment	69.25	vOTU_4785	vFAM_13	vSUBFAM_17	vGENUS_18	vSUBGEN_9	Bacteria	Bacteroidota	Bacteroidia	Bacteroidales	Tannerellaceae	Parabacteroides	Parabacteroides distasonis	atlas
SRR29115877	SRR29115877	phage	phage_depth_SRR29115877_40_15963_56488.txt	SRR29115877_40_15963-56488	43.1727	41	218.795	1	36	1.13889	0.187627	0.185312	Yes	Right:2	Marginal Terminal Phage	vOTU-008486	vFAM-00048	vSUBFAM-00544	vGENUS-00573	Unclassified	vOTU-008486	Duplodnaviria	Heunggongvirae	Uroviricota	Caudoviricetes	NA	NA	NA	NA	Medium-quality	Genome-fragment	69.68	vOTU_4785	vFAM_13	vSUBFAM_17	vGENUS_18	vSUBGEN_9	Bacteria	Bacteroidota	Bacteroidia	Bacteroidales	Tannerellaceae	Parabacteroides	Parabacteroides distasonis	atlas
SRR29115878	SRR29115878	phage	phage_depth_SRR29115878_38_15963_56488.txt	SRR29115878_38_15963-56488	36.5431	35	181.067	1	33	1.06061	0.084889	0.067262	Yes	Right:2	Marginal Terminal Phage	vOTU-008486	vFAM-00048	vSUBFAM-00544	vGENUS-00573	Unclassified	vOTU-008486	Duplodnaviria	Heunggongvirae	Uroviricota	Caudoviricetes	NA	NA	NA	NA	Medium-quality	Genome-fragment	69.68	vOTU_4785	vFAM_13	vSUBFAM_17	vGENUS_18	vSUBGEN_9	Bacteria	Bacteroidota	Bacteroidia	Bacteroidales	Tannerellaceae	Parabacteroides	Parabacteroides distasonis	atlas
SRR29115918	SRR29115918	phage	phage_depth_SRR29115918_31_1_32598.txt	SRR29115918_31_1-32598	46.7843	47	114.626	1	45	1.04444	0.062736	0.056078	Yes	Left:1	Marginal Terminal Phage	vOTU-008486	vFAM-00048	vSUBFAM-00544	vGENUS-00573	Unclassified	vOTU-008486	Duplodnaviria	Heunggongvirae	Uroviricota	Caudoviricetes	NA	NA	NA	NA	Medium-quality	Genome-fragment	55.99	vOTU_4785	vFAM_13	vSUBFAM_17	vGENUS_18	vSUBGEN_9	Bacteria	Bacteroidota	Bacteroidia	Bacteroidales	Tannerellaceae	Parabacteroides	Parabacteroides distasonis	atlas
SRR29115930	SRR29115930	phage	phage_depth_SRR29115930_28_1_32598.txt	SRR29115930_28_1-32598	62.3478	62	167.87	1	61	1.01639	0.023459	0.010897	Yes	Left:1	Marginal Terminal Phage	vOTU-008486	vFAM-00048	vSUBFAM-00544	vGENUS-00573	Unclassified	vOTU-008486	Duplodnaviria	Heunggongvirae	Uroviricota	Caudoviricetes	NA	NA	NA	NA	Medium-quality	Genome-fragment	55.99	vOTU_4785	vFAM_13	vSUBFAM_17	vGENUS_18	vSUBGEN_9	Bacteria	Bacteroidota	Bacteroidia	Bacteroidales	Tannerellaceae	Parabacteroides	Parabacteroides distasonis	atlas
SRR29115942	SRR29115942	phage	phage_depth_SRR29115942_30_1_32598.txt	SRR29115942_30_1-32598	43.7829	44	105.561	1	43	1.02326	0.033167	0.015797	Yes	Left:1	Marginal Terminal Phage	vOTU-008486	vFAM-00048	vSUBFAM-00544	vGENUS-00573	Unclassified	vOTU-008486	Duplodnaviria	Heunggongvirae	Uroviricota	Caudoviricetes	NA	NA	NA	NA	Medium-quality	Genome-fragment	55.99	vOTU_4785	vFAM_13	vSUBFAM_17	vGENUS_18	vSUBGEN_9	Bacteria	Bacteroidota	Bacteroidia	Bacteroidales	Tannerellaceae	Parabacteroides	Parabacteroides distasonis	atlas
SRR29115993	SRR29115993	phage	phage_depth_SRR29115993_30_1_32598.txt	SRR29115993_30_1-32598	36.3911	36	95.5936	1	36	1	0	NA	Yes	Left:1	Marginal Terminal Phage	vOTU-008486	vFAM-00048	vSUBFAM-00544	vGENUS-00573	Unclassified	vOTU-008486	Duplodnaviria	Heunggongvirae	Uroviricota	Caudoviricetes	NA	NA	NA	NA	Medium-quality	Genome-fragment	55.99	vOTU_4785	vFAM_13	vSUBFAM_17	vGENUS_18	vSUBGEN_9	Bacteria	Bacteroidota	Bacteroidia	Bacteroidales	Tannerellaceae	Parabacteroides	Parabacteroides distasonis	atlas
SRR29117954	SRR29117954	phage	phage_depth_SRR29117954_11_157811_197956.txt	SRR29117954_11_157811-197956	95.2915	94	330.458	1	102	0.921569	-0.117836	NA	Yes	Right:1	Marginal Terminal Phage	vOTU-008486	vFAM-00048	vSUBFAM-00544	vGENUS-00573	Unclassified	vOTU-008486	Duplodnaviria	Heunggongvirae	Uroviricota	Caudoviricetes	NA	NA	NA	NA	Medium-quality	Genome-fragment	68.95	vOTU_4785	vFAM_13	vSUBFAM_17	vGENUS_18	vSUBGEN_9	Bacteria	Bacteroidota	Bacteroidia	Bacteroidales	Tannerellaceae	Parabacteroides	Parabacteroides distasonis	atlas
SRR29117976	SRR29117976	phage	phage_depth_SRR29117976_11_1_42325.txt	SRR29117976_11_1-42325	69.0974	67	291.424	1	63	1.06349	0.088809	0.162057	Yes	Left:1	Marginal Terminal Phage	vOTU-008486	vFAM-00048	vSUBFAM-00544	vGENUS-00573	Unclassified	vOTU-008486	Duplodnaviria	Heunggongvirae	Uroviricota	Caudoviricetes	NA	NA	NA	NA	Medium-quality	Genome-fragment	72.73	vOTU_4785	vFAM_13	vSUBFAM_17	vGENUS_18	vSUBGEN_9	Bacteria	Bacteroidota	Bacteroidia	Bacteroidales	Tannerellaceae	Parabacteroides	Parabacteroides distasonis	atlas
SRR29118049	SRR29118049	phage	phage_depth_SRR29118049_15_67580_118943.txt	SRR29118049_15_67580-118943	116.09	113	511.648	1	88	1.28409	0.360747	0.638538	No	Internal	Internal Phage	vOTU-008486	vFAM-00048	vSUBFAM-00544	vGENUS-00573	Unclassified	vOTU-008486	Duplodnaviria	Heunggongvirae	Uroviricota	Caudoviricetes	NA	NA	NA	NA	Medium-quality	Genome-fragment	88.22	vOTU_4785	vFAM_13	vSUBFAM_17	vGENUS_18	vSUBGEN_9	Bacteria	Bacteroidota	Bacteroidia	Bacteroidales	Tannerellaceae	Parabacteroides	Parabacteroides distasonis	atlas
SRR29118180	SRR29118180	phage	phage_depth_SRR29118180_10_1_30379.txt	SRR29118180_10_1-30379	84.1937	84	305.175	1	76	1.10526	0.14439	0.259046	Yes	Left:1	Marginal Terminal Phage	vOTU-008486	vFAM-00048	vSUBFAM-00544	vGENUS-00573	Unclassified	vOTU-008486	Duplodnaviria	Heunggongvirae	Uroviricota	Caudoviricetes	NA	NA	NA	NA	Medium-quality	Genome-fragment	52.23	vOTU_4785	vFAM_13	vSUBFAM_17	vGENUS_18	vSUBGEN_9	Bacteria	Bacteroidota	Bacteroidia	Bacteroidales	Tannerellaceae	Parabacteroides	Parabacteroides distasonis	atlas
SRR29118194	SRR29118194	phage	phage_depth_SRR29118194_11_1_30379.txt	SRR29118194_11_1-30379	85.4841	86	250.698	1	79	1.08861	0.122484	0.188868	Yes	Left:1	Marginal Terminal Phage	vOTU-008486	vFAM-00048	vSUBFAM-00544	vGENUS-00573	Unclassified	vOTU-008486	Duplodnaviria	Heunggongvirae	Uroviricota	Caudoviricetes	NA	NA	NA	NA	Medium-quality	Genome-fragment	52.23	vOTU_4785	vFAM_13	vSUBFAM_17	vGENUS_18	vSUBGEN_9	Bacteria	Bacteroidota	Bacteroidia	Bacteroidales	Tannerellaceae	Parabacteroides	Parabacteroides distasonis	atlas
SRR29264929	SRR29264929	phage	phage_depth_SRR29264929_12_155777_198460.txt	SRR29264929_12_155777-198460	62.6379	62	159.205	1	62	1	0	NA	Yes	Right:0	Marginal Terminal Phage	vOTU-008486	vFAM-00048	vSUBFAM-00544	vGENUS-00573	Unclassified	vOTU-008486	Duplodnaviria	Heunggongvirae	Uroviricota	Caudoviricetes	NA	NA	NA	NA	Medium-quality	Genome-fragment	73.35	vOTU_4785	vFAM_13	vSUBFAM_17	vGENUS_18	vSUBGEN_9	Bacteria	Bacteroidota	Bacteroidia	Bacteroidales	Tannerellaceae	Parabacteroides	Parabacteroides distasonis	atlas
SRR29265034	SRR29265034	phage	phage_depth_SRR29265034_10_1_42325.txt	SRR29265034_10_1-42325	38.6552	38	76.7422	1	38	1	0	0.015882	Yes	Left:1	Marginal Terminal Phage	vOTU-008486	vFAM-00048	vSUBFAM-00544	vGENUS-00573	Unclassified	vOTU-008486	Duplodnaviria	Heunggongvirae	Uroviricota	Caudoviricetes	NA	NA	NA	NA	Medium-quality	Genome-fragment	72.73	vOTU_4785	vFAM_13	vSUBFAM_17	vGENUS_18	vSUBGEN_9	Bacteria	Bacteroidota	Bacteroidia	Bacteroidales	Tannerellaceae	Parabacteroides	Parabacteroides distasonis	atlas
SRR29265040	SRR29265040	phage	phage_depth_SRR29265040_18_39060_90534.txt	SRR29265040_18_39060-90534	52.7923	52	112.661	1	42	1.23809	0.308122	0.544895	No	Internal	Internal Phage	vOTU-008486	vFAM-00048	vSUBFAM-00544	vGENUS-00573	Unclassified	vOTU-008486	Duplodnaviria	Heunggongvirae	Uroviricota	Caudoviricetes	NA	NA	NA	NA	Medium-quality	Genome-fragment	88.51	vOTU_4785	vFAM_13	vSUBFAM_17	vGENUS_18	vSUBGEN_9	Bacteria	Bacteroidota	Bacteroidia	Bacteroidales	Tannerellaceae	Parabacteroides	Parabacteroides distasonis	atlas
SRR29265155	SRR29265155	phage	phage_depth_SRR29265155_7_193157_236926.txt	SRR29265155_7_193157-236926	50.5961	50	98.598	1	52	0.961538	-0.056584	NA	No	Internal	Internal Phage	vOTU-008486	vFAM-00048	vSUBFAM-00544	vGENUS-00573	Unclassified	vOTU-008486	Duplodnaviria	Heunggongvirae	Uroviricota	Caudoviricetes	NA	NA	NA	NA	Medium-quality	Genome-fragment	75.17	vOTU_4785	vFAM_13	vSUBFAM_17	vGENUS_18	vSUBGEN_9	Bacteria	Bacteroidota	Bacteroidia	Bacteroidales	Tannerellaceae	Parabacteroides	Parabacteroides distasonis	atlas
SRR29265156	SRR29265156	phage	phage_depth_SRR29265156_5_320_43730.txt	SRR29265156_5_320-43730	48.0031	48	99.6056	1	46	1.04348	0.061401	0.104943	No	Internal	Internal Phage	vOTU-008486	vFAM-00048	vSUBFAM-00544	vGENUS-00573	Unclassified	vOTU-008486	Duplodnaviria	Heunggongvirae	Uroviricota	Caudoviricetes	NA	NA	NA	NA	Medium-quality	Genome-fragment	74.55	vOTU_4785	vFAM_13	vSUBFAM_17	vGENUS_18	vSUBGEN_9	Bacteria	Bacteroidota	Bacteroidia	Bacteroidales	Tannerellaceae	Parabacteroides	Parabacteroides distasonis	atlas
SRR29265157	SRR29265157	phage	phage_depth_SRR29265157_6_193582_238490.txt	SRR29265157_6_193582-238490	58.4909	56	430.873	1	55	1.01818	0.025995	0.012673	No	Internal	Internal Phage	vOTU-008486	vFAM-00048	vSUBFAM-00544	vGENUS-00573	Unclassified	vOTU-008486	Duplodnaviria	Heunggongvirae	Uroviricota	Caudoviricetes	NA	NA	NA	NA	Medium-quality	Genome-fragment	77.12	vOTU_4785	vFAM_13	vSUBFAM_17	vGENUS_18	vSUBGEN_9	Bacteria	Bacteroidota	Bacteroidia	Bacteroidales	Tannerellaceae	Parabacteroides	Parabacteroides distasonis	atlas
SRR29265166	SRR29265166	phage	phage_depth_SRR29265166_12_155777_198460.txt	SRR29265166_12_155777-198460	34.913	34	79.7558	1	36	0.944444	-0.082462	NA	Yes	Right:0	Marginal Terminal Phage	vOTU-008486	vFAM-00048	vSUBFAM-00544	vGENUS-00573	Unclassified	vOTU-008486	Duplodnaviria	Heunggongvirae	Uroviricota	Caudoviricetes	NA	NA	NA	NA	Medium-quality	Genome-fragment	73.35	vOTU_4785	vFAM_13	vSUBFAM_17	vGENUS_18	vSUBGEN_9	Bacteria	Bacteroidota	Bacteroidia	Bacteroidales	Tannerellaceae	Parabacteroides	Parabacteroides distasonis	atlas
SRR29265180	SRR29265180	phage	phage_depth_SRR29265180_12_1_42325.txt	SRR29265180_12_1-42325	39.7733	39	96.916	1	42	0.928571	-0.106915	NA	Yes	Left:1	Marginal Terminal Phage	vOTU-008486	vFAM-00048	vSUBFAM-00544	vGENUS-00573	Unclassified	vOTU-008486	Duplodnaviria	Heunggongvirae	Uroviricota	Caudoviricetes	NA	NA	NA	NA	Medium-quality	Genome-fragment	72.73	vOTU_4785	vFAM_13	vSUBFAM_17	vGENUS_18	vSUBGEN_9	Bacteria	Bacteroidota	Bacteroidia	Bacteroidales	Tannerellaceae	Parabacteroides	Parabacteroides distasonis	atlas
SRR29265205	SRR29265205	phage	phage_depth_SRR29265205_28_3095_44726.txt	SRR29265205_28_3095-44726	25.6081	25	54.0381	1	26	0.961538	-0.056584	NA	No	Internal	Internal Phage	vOTU-008486	vFAM-00048	vSUBFAM-00544	vGENUS-00573	Unclassified	vOTU-008486	Duplodnaviria	Heunggongvirae	Uroviricota	Caudoviricetes	NA	NA	NA	NA	Medium-quality	Genome-fragment	71.55	vOTU_4785	vFAM_13	vSUBFAM_17	vGENUS_18	vSUBGEN_9	Bacteria	Bacteroidota	Bacteroidia	Bacteroidales	Tannerellaceae	Parabacteroides	Parabacteroides distasonis	atlas
SRR29265283	SRR29265283	phage	phage_depth_SRR29265283_61_1_30206.txt	SRR29265283_61_1-30206	22.5181	22	35.2526	1	23	0.956522	-0.06413	NA	Yes	Left:1;Right:0	Complete Terminal Phage	vOTU-008486	vFAM-00048	vSUBFAM-00544	vGENUS-00573	Unclassified	vOTU-008486	Duplodnaviria	Heunggongvirae	Uroviricota	Caudoviricetes	NA	NA	NA	NA	Medium-quality	Genome-fragment	51.93	vOTU_4785	vFAM_13	vSUBFAM_17	vGENUS_18	vSUBGEN_9	Bacteria	Bacteroidota	Bacteroidia	Bacteroidales	Tannerellaceae	Parabacteroides	Parabacteroides distasonis	atlas
SRR29265288	SRR29265288	phage	phage_depth_SRR29265288_4_161009_207624.txt	SRR29265288_4_161009-207624	84.255	84	186.178	1	75	1.12	0.163499	0.365489	No	Internal	Internal Phage	vOTU-008486	vFAM-00048	vSUBFAM-00544	vGENUS-00573	Unclassified	vOTU-008486	Duplodnaviria	Heunggongvirae	Uroviricota	Caudoviricetes	NA	NA	NA	NA	Medium-quality	Genome-fragment	80.17	vOTU_4785	vFAM_13	vSUBFAM_17	vGENUS_18	vSUBGEN_9	Bacteria	Bacteroidota	Bacteroidia	Bacteroidales	Tannerellaceae	Parabacteroides	Parabacteroides distasonis	atlas
SRR29265294	SRR29265294	phage	phage_depth_SRR29265294_12_157405_200088.txt	SRR29265294_12_157405-200088	34.6029	34	63.7474	1	35	0.971429	-0.04182	NA	Yes	Right:0	Marginal Terminal Phage	vOTU-008486	vFAM-00048	vSUBFAM-00544	vGENUS-00573	Unclassified	vOTU-008486	Duplodnaviria	Heunggongvirae	Uroviricota	Caudoviricetes	NA	NA	NA	NA	Medium-quality	Genome-fragment	73.35	vOTU_4785	vFAM_13	vSUBFAM_17	vGENUS_18	vSUBGEN_9	Bacteria	Bacteroidota	Bacteroidia	Bacteroidales	Tannerellaceae	Parabacteroides	Parabacteroides distasonis	atlas
SRR29265307	SRR29265307	phage	phage_depth_SRR29265307_13_157405_200086.txt	SRR29265307_13_157405-200086	41.864	42	77.6549	1	42	1	0	NA	Yes	Right:0	Marginal Terminal Phage	vOTU-008486	vFAM-00048	vSUBFAM-00544	vGENUS-00573	Unclassified	vOTU-008486	Duplodnaviria	Heunggongvirae	Uroviricota	Caudoviricetes	NA	NA	NA	NA	Medium-quality	Genome-fragment	73.34	vOTU_4785	vFAM_13	vSUBFAM_17	vGENUS_18	vSUBGEN_9	Bacteria	Bacteroidota	Bacteroidia	Bacteroidales	Tannerellaceae	Parabacteroides	Parabacteroides distasonis	atlas
SRR29265315	SRR29265315	phage	phage_depth_SRR29265315_4_161065_207680.txt	SRR29265315_4_161065-207680	69.576	69	159.37	1	53	1.30189	0.380604	0.65133	No	Internal	Internal Phage	vOTU-008486	vFAM-00048	vSUBFAM-00544	vGENUS-00573	Unclassified	vOTU-008486	Duplodnaviria	Heunggongvirae	Uroviricota	Caudoviricetes	NA	NA	NA	NA	Medium-quality	Genome-fragment	80.17	vOTU_4785	vFAM_13	vSUBFAM_17	vGENUS_18	vSUBGEN_9	Bacteria	Bacteroidota	Bacteroidia	Bacteroidales	Tannerellaceae	Parabacteroides	Parabacteroides distasonis	atlas
AM17-47	AM17-47	phage	phage_depth_AM17-47_1_161368_210538.txt	AM17-47_1_161368-210538	89.939	90	238.562	1	100	0.9	-0.152003	NA	No	Internal	Internal Phage	vOTU-008486	vFAM-00048	vSUBFAM-00544	vGENUS-00573	Unclassified	vOTU-008486	Duplodnaviria	Heunggongvirae	Uroviricota	Caudoviricetes	NA	NA	NA	NA	Medium-quality	Genome-fragment	84.54	vOTU_4785	vFAM_13	vSUBFAM_17	vGENUS_18	vSUBGEN_9	Bacteria	Bacteroidota	Bacteroidia	Bacteroidales	Tannerellaceae	Parabacteroides	Parabacteroides distasonis	cgr
AM27-42	AM27-42	phage	phage_depth_AM27-42_6_3_43505.txt	AM27-42_6_3-43505	91.3808	92	614.824	0.9998	105	0.87619	-0.190684	NA	Yes	Left:3	Marginal Terminal Phage	vOTU-008486	vFAM-00048	vSUBFAM-00544	vGENUS-00573	Unclassified	vOTU-008486	Duplodnaviria	Heunggongvirae	Uroviricota	Caudoviricetes	NA	NA	NA	NA	Medium-quality	Genome-fragment	74.8	vOTU_4785	vFAM_13	vSUBFAM_17	vGENUS_18	vSUBGEN_9	Bacteria	Bacteroidota	Bacteroidia	Bacteroidales	Tannerellaceae	Parabacteroides	Parabacteroides distasonis	cgr
SRR29111218	SRR29111218	phage	phage_depth_SRR29111218_14_1_31155.txt	SRR29111218_14_1-31155	122.744	117	953.955	1	69	1.69565	0.76184	0.868965	Yes	Left:1	Marginal Terminal Phage	vOTU-015449	vFAM-00066	vSUBFAM-00599	vGENUS-20478	Unclassified	vOTU-015449	Duplodnaviria	Heunggongvirae	Uroviricota	Caudoviricetes	NA	NA	NA	NA	Medium-quality	Genome-fragment	77.23	vOTU_4827	vFAM_1	vSUBFAM_45	vGENUS_287	vSUBGEN_275	Bacteria	Bacteroidota	Bacteroidia	Bacteroidales	Tannerellaceae	Parabacteroides	Parabacteroides merdae	atlas
SRR29111327	SRR29111327	phage	phage_depth_SRR29111327_12_92137_138107.txt	SRR29111327_12_92137-138107	73.1106	73	170.093	1	81	0.901235	-0.150025	NA	No	Internal	Internal Phage	vOTU-014986	vFAM-00066	vSUBFAM-00838	Unclassified	Unclassified	vOTU-014986	Duplodnaviria	Heunggongvirae	Uroviricota	Caudoviricetes	NA	NA	NA	NA	High-quality	High-quality	94.23	vOTU_994	vFAM_1	vSUBFAM_41	vGENUS_70	vSUBGEN_1041	Bacteria	Bacteroidota	Bacteroidia	Bacteroidales	Bacteroidaceae	Bacteroides	Bacteroides uniformis	atlas
SRR29111411	SRR29111411	phage	phage_depth_SRR29111411_2_360420_391577.txt	SRR29111411_2_360420-391577	67.9881	68	125.835	1	68	1	0	NA	No	Internal	Internal Phage	vOTU-151674	vFAM-00066	vSUBFAM-03655	vGENUS-05569	Unclassified	vOTU-151674	Duplodnaviria	Heunggongvirae	Uroviricota	Caudoviricetes	NA	NA	NA	NA	Medium-quality	Genome-fragment	72.75	vOTU_4769	vFAM_1	vSUBFAM_154	vGENUS_190	vSUBGEN_124	Bacteria	Bacteroidota	Bacteroidia	Bacteroidales	Bacteroidaceae	Bacteroides	Bacteroides uniformis	atlas
SRR29111488	SRR29111488	phage	phage_depth_SRR29111488_32_11941_41891.txt	SRR29111488_32_11941-41891	36.5331	35	143.442	1	48	0.729167	-0.455679	NA	No	Internal	Internal Phage	vOTU-015449	vFAM-00066	vSUBFAM-00599	vGENUS-20478	Unclassified	vOTU-015449	Duplodnaviria	Heunggongvirae	Uroviricota	Caudoviricetes	NA	NA	NA	NA	Medium-quality	Genome-fragment	74.25	vOTU_4827	vFAM_1	vSUBFAM_45	vGENUS_287	vSUBGEN_275	Bacteria	Bacteroidota	Bacteroidia	Bacteroidales	Tannerellaceae	Parabacteroides	Parabacteroides merdae	atlas
SRR29111519	SRR29111519	phage	phage_depth_SRR29111519_37_2_42942.txt	SRR29111519_37_2-42942	116.181	114	439.114	1	114	1	0	0.008158	Yes	Left:2	Marginal Terminal Phage	vOTU-014870	vFAM-00066	vSUBFAM-00132	vGENUS-19766	Unclassified	vOTU-014870	Duplodnaviria	Heunggongvirae	Uroviricota	Caudoviricetes	NA	NA	NA	NA	High-quality	High-quality	100	vOTU_825	vFAM_1	vSUBFAM_4	vGENUS_8	vSUBGEN_32	Bacteria	Bacteroidota	Bacteroidia	Bacteroidales	Bacteroidaceae	Phocaeicola	Phocaeicola dorei	atlas
SRR29111543	SRR29111543	phage	phage_depth_SRR29111543_55_3_32009.txt	SRR29111543_55_3-32009	165.139	154	2571.39	1	151	1.01987	0.028382	0.084825	Yes	Left:3	Marginal Terminal Phage	vOTU-020615	vFAM-00049	vSUBFAM-00091	vGENUS-00255	Unclassified	vOTU-020615	Duplodnaviria	Heunggongvirae	Uroviricota	Caudoviricetes	NA	NA	NA	NA	High-quality	High-quality	98.53	vOTU_1372	vFAM_9	vSUBFAM_20	vGENUS_21	vSUBGEN_658	Bacteria	Bacteroidota	Bacteroidia	Bacteroidales	Bacteroidaceae	Bacteroides	Bacteroides ovatus	atlas
SRR29111549	SRR29111549	phage	phage_depth_SRR29111549_22_1_33794.txt	SRR29111549_22_1-33794	70.2446	67	356.504	1	68	0.985294	-0.021374	NA	Yes	Left:1	Marginal Terminal Phage	vOTU-014839	vFAM-00066	vSUBFAM-06851	Unclassified	Unclassified	vOTU-014839	Duplodnaviria	Heunggongvirae	Uroviricota	Caudoviricetes	NA	NA	NA	NA	Medium-quality	Genome-fragment	69.43	vOTU_4887	vFAM_1	vSUBFAM_41	vGENUS_70	vSUBGEN_95	Bacteria	Bacteroidota	Bacteroidia	Bacteroidales	Bacteroidaceae	Bacteroides	Bacteroides uniformis	atlas
SRR29111586	SRR29111586	phage	phage_depth_SRR29111586_72_1_22329.txt	SRR29111586_72_1-22329	180.117	181	628.907	1	101	1.79208	0.841634	0.93053	Yes	Left:1;Right:0	Complete Terminal Phage	vOTU-097475	vFAM-00066	vSUBFAM-00132	vGENUS-02402	Unclassified	vOTU-097475	Duplodnaviria	Heunggongvirae	Uroviricota	Caudoviricetes	NA	NA	NA	NA	Medium-quality	Genome-fragment	52.13	vOTU_4832	vFAM_1	vSUBFAM_4	vGENUS_12	vSUBGEN_4	Bacteria	Bacteroidota	Bacteroidia	Bacteroidales	Bacteroidaceae	Bacteroides	Bacteroides xylanisolvens	atlas
SRR28611631	SRR28611631	phage	phage_depth_SRR28611631_2_53_27337.txt	SRR28611631_2_53-27337	37.7268	37	91.486	1	43	0.860465	-0.216811	NA	Yes	Left:53	Marginal Terminal Phage	vOTU-125732	vFAM-00028	vSUBFAM-00482	vGENUS-13932	Unclassified	vOTU-125732	Duplodnaviria	Heunggongvirae	Uroviricota	Caudoviricetes	NA	NA	NA	NA	Medium-quality	Genome-fragment	71.53	vOTU_4791	vFAM_41	vSUBFAM_56	vGENUS_309	vSUBGEN_1103	Bacteria	Bacteroidota	Bacteroidia	Bacteroidales	Bacteroidaceae	Bacteroides	Bacteroides fragilis	atlas
SRR28611886	SRR28611886	phage	phage_depth_SRR28611886_39_1_25700.txt	SRR28611886_39_1-25700	30.3411	30	68.0827	1	32	0.9375	-0.093109	NA	Yes	Left:1;Right:0	Complete Terminal Phage	vOTU-125732	vFAM-00028	vSUBFAM-00482	vGENUS-13932	Unclassified	vOTU-125732	Duplodnaviria	Heunggongvirae	Uroviricota	Caudoviricetes	NA	NA	NA	NA	Medium-quality	Genome-fragment	67.37	vOTU_4791	vFAM_41	vSUBFAM_56	vGENUS_309	vSUBGEN_1103	Bacteria	Bacteroidota	Bacteroidia	Bacteroidales	Bacteroidaceae	Bacteroides	Bacteroides fragilis	atlas
SRR28692426	SRR28692426	phage	phage_depth_SRR28692426_3_53_27336.txt	SRR28692426_3_53-27336	23.7824	23	57.8516	1	26	0.884615	-0.176878	NA	Yes	Left:53	Marginal Terminal Phage	vOTU-125732	vFAM-00028	vSUBFAM-00482	vGENUS-13932	Unclassified	vOTU-125732	Duplodnaviria	Heunggongvirae	Uroviricota	Caudoviricetes	NA	NA	NA	NA	Medium-quality	Genome-fragment	71.52	vOTU_4791	vFAM_41	vSUBFAM_56	vGENUS_309	vSUBGEN_1103	Bacteria	Bacteroidota	Bacteroidia	Bacteroidales	Bacteroidaceae	Bacteroides	Bacteroides fragilis	atlas
SRR28692574	SRR28692574	phage	phage_depth_SRR28692574_4_53_27336.txt	SRR28692574_4_53-27336	62.4679	61	193.235	1	63	0.968254	-0.046543	NA	Yes	Left:53	Marginal Terminal Phage	vOTU-125732	vFAM-00028	vSUBFAM-00482	vGENUS-13932	Unclassified	vOTU-125732	Duplodnaviria	Heunggongvirae	Uroviricota	Caudoviricetes	NA	NA	NA	NA	Medium-quality	Genome-fragment	71.52	vOTU_4791	vFAM_41	vSUBFAM_56	vGENUS_309	vSUBGEN_1103	Bacteria	Bacteroidota	Bacteroidia	Bacteroidales	Bacteroidaceae	Bacteroides	Bacteroides fragilis	atlas
SRR28692639	SRR28692639	phage	phage_depth_SRR28692639_3_53_27337.txt	SRR28692639_3_53-27337	73.2067	71	282.342	1	79	0.898734	-0.154034	NA	Yes	Left:53	Marginal Terminal Phage	vOTU-125732	vFAM-00028	vSUBFAM-00482	vGENUS-13932	Unclassified	vOTU-125732	Duplodnaviria	Heunggongvirae	Uroviricota	Caudoviricetes	NA	NA	NA	NA	Medium-quality	Genome-fragment	71.53	vOTU_4791	vFAM_41	vSUBFAM_56	vGENUS_309	vSUBGEN_1103	Bacteria	Bacteroidota	Bacteroidia	Bacteroidales	Bacteroidaceae	Bacteroides	Bacteroides fragilis	atlas
SRR28692677	SRR28692677	phage	phage_depth_SRR28692677_3_53_27337.txt	SRR28692677_3_53-27337	105.581	100	760.227	1	111	0.900901	-0.15056	NA	Yes	Left:53	Marginal Terminal Phage	vOTU-125732	vFAM-00028	vSUBFAM-00482	vGENUS-13932	Unclassified	vOTU-125732	Duplodnaviria	Heunggongvirae	Uroviricota	Caudoviricetes	NA	NA	NA	NA	Medium-quality	Genome-fragment	71.53	vOTU_4791	vFAM_41	vSUBFAM_56	vGENUS_309	vSUBGEN_1103	Bacteria	Bacteroidota	Bacteroidia	Bacteroidales	Bacteroidaceae	Bacteroides	Bacteroides fragilis	atlas
SRR28692714	SRR28692714	phage	phage_depth_SRR28692714_3_53_27337.txt	SRR28692714_3_53-27337	107.515	103	547.417	1	116	0.887931	-0.17148	NA	Yes	Left:53	Marginal Terminal Phage	vOTU-125732	vFAM-00028	vSUBFAM-00482	vGENUS-13932	Unclassified	vOTU-125732	Duplodnaviria	Heunggongvirae	Uroviricota	Caudoviricetes	NA	NA	NA	NA	Medium-quality	Genome-fragment	71.53	vOTU_4791	vFAM_41	vSUBFAM_56	vGENUS_309	vSUBGEN_1103	Bacteria	Bacteroidota	Bacteroidia	Bacteroidales	Bacteroidaceae	Bacteroides	Bacteroides fragilis	atlas
SRR28693810	SRR28693810	phage	phage_depth_SRR28693810_3_53_27337.txt	SRR28693810_3_53-27337	59.3312	57	303.905	1	64	0.890625	-0.16711	NA	Yes	Left:53	Marginal Terminal Phage	vOTU-125732	vFAM-00028	vSUBFAM-00482	vGENUS-13932	Unclassified	vOTU-125732	Duplodnaviria	Heunggongvirae	Uroviricota	Caudoviricetes	NA	NA	NA	NA	Medium-quality	Genome-fragment	71.53	vOTU_4791	vFAM_41	vSUBFAM_56	vGENUS_309	vSUBGEN_1103	Bacteria	Bacteroidota	Bacteroidia	Bacteroidales	Bacteroidaceae	Bacteroides	Bacteroides fragilis	atlas
SRR28693994	SRR28693994	phage	phage_depth_SRR28693994_2_53_27337.txt	SRR28693994_2_53-27337	77.1092	75	266.381	1	81	0.925926	-0.111031	NA	Yes	Left:53	Marginal Terminal Phage	vOTU-125732	vFAM-00028	vSUBFAM-00482	vGENUS-13932	Unclassified	vOTU-125732	Duplodnaviria	Heunggongvirae	Uroviricota	Caudoviricetes	NA	NA	NA	NA	Medium-quality	Genome-fragment	71.53	vOTU_4791	vFAM_41	vSUBFAM_56	vGENUS_309	vSUBGEN_1103	Bacteria	Bacteroidota	Bacteroidia	Bacteroidales	Bacteroidaceae	Bacteroides	Bacteroides fragilis	atlas
SRR28694551	SRR28694551	phage	phage_depth_SRR28694551_5_53_27336.txt	SRR28694551_5_53-27336	39.5847	37	195.422	1	41	0.902439	-0.148099	NA	Yes	Left:53	Marginal Terminal Phage	vOTU-125732	vFAM-00028	vSUBFAM-00482	vGENUS-13932	Unclassified	vOTU-125732	Duplodnaviria	Heunggongvirae	Uroviricota	Caudoviricetes	NA	NA	NA	NA	Medium-quality	Genome-fragment	71.52	vOTU_4791	vFAM_41	vSUBFAM_56	vGENUS_309	vSUBGEN_1103	Bacteria	Bacteroidota	Bacteroidia	Bacteroidales	Bacteroidaceae	Bacteroides	Bacteroides fragilis	atlas
SRR28694634	SRR28694634	phage	phage_depth_SRR28694634_41_1_25700.txt	SRR28694634_41_1-25700	38.2804	36	187.329	1	39	0.923077	-0.115477	NA	Yes	Left:1;Right:0	Complete Terminal Phage	vOTU-125732	vFAM-00028	vSUBFAM-00482	vGENUS-13932	Unclassified	vOTU-125732	Duplodnaviria	Heunggongvirae	Uroviricota	Caudoviricetes	NA	NA	NA	NA	Medium-quality	Genome-fragment	67.37	vOTU_4791	vFAM_41	vSUBFAM_56	vGENUS_309	vSUBGEN_1103	Bacteria	Bacteroidota	Bacteroidia	Bacteroidales	Bacteroidaceae	Bacteroides	Bacteroides fragilis	atlas
SRR28694831	SRR28694831	phage	phage_depth_SRR28694831_9_53_27586.txt	SRR28694831_9_53-27586	90.8354	85	704.674	1	94	0.904255	-0.145198	NA	Yes	Left:53	Marginal Terminal Phage	vOTU-125732	vFAM-00028	vSUBFAM-00482	vGENUS-13932	Unclassified	vOTU-125732	Duplodnaviria	Heunggongvirae	Uroviricota	Caudoviricetes	NA	NA	NA	NA	Medium-quality	Genome-fragment	72.18	vOTU_4791	vFAM_41	vSUBFAM_56	vGENUS_309	vSUBGEN_1103	Bacteria	Bacteroidota	Bacteroidia	Bacteroidales	Bacteroidaceae	Bacteroides	Bacteroides fragilis	atlas
SRR29113010	SRR29113010	phage	phage_depth_SRR29113010_6_53_27336.txt	SRR29113010_6_53-27336	120.381	118	415.601	1	120	0.983333	-0.024248	NA	Yes	Left:53	Marginal Terminal Phage	vOTU-125732	vFAM-00028	vSUBFAM-00482	vGENUS-13932	Unclassified	vOTU-125732	Duplodnaviria	Heunggongvirae	Uroviricota	Caudoviricetes	NA	NA	NA	NA	Medium-quality	Genome-fragment	71.52	vOTU_4791	vFAM_41	vSUBFAM_56	vGENUS_309	vSUBGEN_1103	Bacteria	Bacteroidota	Bacteroidia	Bacteroidales	Bacteroidaceae	Bacteroides	Bacteroides fragilis	atlas
SRR29113087	SRR29113087	phage	phage_depth_SRR29113087_4_53_27337.txt	SRR29113087_4_53-27337	144.951	141	720.36	1	161	0.875776	-0.191366	NA	Yes	Left:53	Marginal Terminal Phage	vOTU-125732	vFAM-00028	vSUBFAM-00482	vGENUS-13932	Unclassified	vOTU-125732	Duplodnaviria	Heunggongvirae	Uroviricota	Caudoviricetes	NA	NA	NA	NA	Medium-quality	Genome-fragment	71.53	vOTU_4791	vFAM_41	vSUBFAM_56	vGENUS_309	vSUBGEN_1103	Bacteria	Bacteroidota	Bacteroidia	Bacteroidales	Bacteroidaceae	Bacteroides	Bacteroides fragilis	atlas
SRR29113098	SRR29113098	phage	phage_depth_SRR29113098_2_53_27337.txt	SRR29113098_2_53-27337	206.662	202	1159.98	1	222	0.90991	-0.136204	NA	Yes	Left:53	Marginal Terminal Phage	vOTU-125732	vFAM-00028	vSUBFAM-00482	vGENUS-13932	Unclassified	vOTU-125732	Duplodnaviria	Heunggongvirae	Uroviricota	Caudoviricetes	NA	NA	NA	NA	Medium-quality	Genome-fragment	71.53	vOTU_4791	vFAM_41	vSUBFAM_56	vGENUS_309	vSUBGEN_1103	Bacteria	Bacteroidota	Bacteroidia	Bacteroidales	Bacteroidaceae	Bacteroides	Bacteroides fragilis	atlas
SRR29115676	SRR29115676	phage	phage_depth_SRR29115676_51_1_24980.txt	SRR29115676_51_1-24980	57.4851	57	143.504	1	80	0.7125	-0.489038	NA	Yes	Left:1;Right:0	Complete Terminal Phage	vOTU-125732	vFAM-00028	vSUBFAM-00482	vGENUS-13932	Unclassified	vOTU-125732	Duplodnaviria	Heunggongvirae	Uroviricota	Caudoviricetes	NA	NA	NA	NA	Medium-quality	Genome-fragment	65.48	vOTU_4791	vFAM_41	vSUBFAM_56	vGENUS_309	vSUBGEN_1103	Bacteria	Bacteroidota	Bacteroidia	Bacteroidales	Bacteroidaceae	Bacteroides	Bacteroides fragilis	atlas
SRR29115817	SRR29115817	phage	phage_depth_SRR29115817_52_1_24980.txt	SRR29115817_52_1-24980	76.6441	75	243.553	1	105	0.714286	-0.485427	NA	Yes	Left:1;Right:0	Complete Terminal Phage	vOTU-125732	vFAM-00028	vSUBFAM-00482	vGENUS-13932	Unclassified	vOTU-125732	Duplodnaviria	Heunggongvirae	Uroviricota	Caudoviricetes	NA	NA	NA	NA	Medium-quality	Genome-fragment	65.48	vOTU_4791	vFAM_41	vSUBFAM_56	vGENUS_309	vSUBGEN_1103	Bacteria	Bacteroidota	Bacteroidia	Bacteroidales	Bacteroidaceae	Bacteroides	Bacteroides fragilis	atlas
SRR29118246	SRR29118246	phage	phage_depth_SRR29118246_3_53_27337.txt	SRR29118246_3_53-27337	78.4619	76	272.382	1	91	0.835165	-0.259867	NA	Yes	Left:53	Marginal Terminal Phage	vOTU-125732	vFAM-00028	vSUBFAM-00482	vGENUS-13932	Unclassified	vOTU-125732	Duplodnaviria	Heunggongvirae	Uroviricota	Caudoviricetes	NA	NA	NA	NA	Medium-quality	Genome-fragment	71.53	vOTU_4791	vFAM_41	vSUBFAM_56	vGENUS_309	vSUBGEN_1103	Bacteria	Bacteroidota	Bacteroidia	Bacteroidales	Bacteroidaceae	Bacteroides	Bacteroides fragilis	atlas
SRR29118502	SRR29118502	phage	phage_depth_SRR29118502_2_53_27337.txt	SRR29118502_2_53-27337	16.8699	17	27.2592	1	18	0.944444	-0.082462	NA	Yes	Left:53	Marginal Terminal Phage	vOTU-125732	vFAM-00028	vSUBFAM-00482	vGENUS-13932	Unclassified	vOTU-125732	Duplodnaviria	Heunggongvirae	Uroviricota	Caudoviricetes	NA	NA	NA	NA	Medium-quality	Genome-fragment	71.53	vOTU_4791	vFAM_41	vSUBFAM_56	vGENUS_309	vSUBGEN_1103	Bacteria	Bacteroidota	Bacteroidia	Bacteroidales	Bacteroidaceae	Bacteroides	Bacteroides fragilis	atlas
SRR29119104	SRR29119104	phage	phage_depth_SRR29119104_10_53_27586.txt	SRR29119104_10_53-27586	49.7737	47	199.604	1	53	0.886792	-0.173332	NA	Yes	Left:53	Marginal Terminal Phage	vOTU-125732	vFAM-00028	vSUBFAM-00482	vGENUS-13932	Unclassified	vOTU-125732	Duplodnaviria	Heunggongvirae	Uroviricota	Caudoviricetes	NA	NA	NA	NA	Medium-quality	Genome-fragment	72.18	vOTU_4791	vFAM_41	vSUBFAM_56	vGENUS_309	vSUBGEN_1103	Bacteria	Bacteroidota	Bacteroidia	Bacteroidales	Bacteroidaceae	Bacteroides	Bacteroides fragilis	atlas
SRR29119134	SRR29119134	phage	phage_depth_SRR29119134_40_1_25700.txt	SRR29119134_40_1-25700	38.593	38	85.6436	1	44	0.863636	-0.211504	NA	Yes	Left:1;Right:0	Complete Terminal Phage	vOTU-125732	vFAM-00028	vSUBFAM-00482	vGENUS-13932	Unclassified	vOTU-125732	Duplodnaviria	Heunggongvirae	Uroviricota	Caudoviricetes	NA	NA	NA	NA	Medium-quality	Genome-fragment	67.37	vOTU_4791	vFAM_41	vSUBFAM_56	vGENUS_309	vSUBGEN_1103	Bacteria	Bacteroidota	Bacteroidia	Bacteroidales	Bacteroidaceae	Bacteroides	Bacteroides fragilis	atlas
SRR29119169	SRR29119169	phage	phage_depth_SRR29119169_6_53_27336.txt	SRR29119169_6_53-27336	57.5052	55	272.389	1	60	0.916667	-0.125531	NA	Yes	Left:53	Marginal Terminal Phage	vOTU-125732	vFAM-00028	vSUBFAM-00482	vGENUS-13932	Unclassified	vOTU-125732	Duplodnaviria	Heunggongvirae	Uroviricota	Caudoviricetes	NA	NA	NA	NA	Medium-quality	Genome-fragment	71.52	vOTU_4791	vFAM_41	vSUBFAM_56	vGENUS_309	vSUBGEN_1103	Bacteria	Bacteroidota	Bacteroidia	Bacteroidales	Bacteroidaceae	Bacteroides	Bacteroides fragilis	atlas
SRR29265781	SRR29265781	phage	phage_depth_SRR29265781_42_1_20635.txt	SRR29265781_42_1-20635	73.5435	73	180.961	1	40	1.825	0.867896	0.932432	Yes	Left:1;Right:0	Complete Terminal Phage	vOTU-125732	vFAM-00028	vSUBFAM-00482	vGENUS-13932	Unclassified	vOTU-125732	Duplodnaviria	Heunggongvirae	Uroviricota	Caudoviricetes	NA	NA	NA	NA	Medium-quality	Genome-fragment	54.09	vOTU_4791	vFAM_41	vSUBFAM_56	vGENUS_309	vSUBGEN_1103	Bacteria	Bacteroidota	Bacteroidia	Bacteroidales	Bacteroidaceae	Bacteroides	Bacteroides fragilis	atlas
AF32-10	AF32-10	phage	phage_depth_AF32-10_6_344463_374710.txt	AF32-10_6_344463-374710	76.0519	75	234.385	1	101	0.742574	-0.429393	NA	No	Internal	Internal Phage	vOTU-125732	vFAM-00028	vSUBFAM-00482	vGENUS-13932	Unclassified	vOTU-125732	Duplodnaviria	Heunggongvirae	Uroviricota	Caudoviricetes	NA	NA	NA	NA	Medium-quality	Genome-fragment	79.29	vOTU_4791	vFAM_41	vSUBFAM_56	vGENUS_309	vSUBGEN_1103	Bacteria	Bacteroidota	Bacteroidia	Bacteroidales	Bacteroidaceae	Bacteroides	Bacteroides fragilis	cgr
SRR9206277	SRR9206277	phage	phage_depth_SRR9206277_283_1_24118.txt	SRR9206277_283_1-24118	32.0824	30	241.772	1	47	0.638298	-0.647698	NA	Yes	Left:1;Right:0	Complete Terminal Phage	vOTU-125732	vFAM-00028	vSUBFAM-00482	vGENUS-13932	Unclassified	vOTU-125732	Duplodnaviria	Heunggongvirae	Uroviricota	Caudoviricetes	NA	NA	NA	NA	Medium-quality	Genome-fragment	63.22	vOTU_4791	vFAM_41	vSUBFAM_56	vGENUS_309	vSUBGEN_1103	Bacteria	Bacteroidota	Bacteroidia	Bacteroidales	Bacteroidaceae	Bacteroides	Bacteroides fragilis	bioml
SRR28698138	SRR28698138	phage	phage_depth_SRR28698138_5_2_20268.txt	SRR28698138_5_2-20268	30.0634	29	102.839	1	29	1	0	0.01055	Yes	Left:2	Marginal Terminal Phage	vOTU-135930	vFAM-00024	vSUBFAM-00352	vGENUS-00373	Unclassified	vOTU-135930	Duplodnaviria	Heunggongvirae	Uroviricota	Caudoviricetes	NA	NA	NA	NA	Medium-quality	Genome-fragment	54.53	vOTU_4799	vFAM_14	vSUBFAM_3	vGENUS_171	vSUBGEN_787	Bacteria	Actinomycetota	Actinomycetes	Actinomycetales	Bifidobacteriaceae	Bifidobacterium	Bifidobacterium adolescentis	atlas
SRR28698170	SRR28698170	phage	phage_depth_SRR28698170_8_27_20186.txt	SRR28698170_8_27-20186	195.099	195	838.392	1	192	1.01562	0.022368	0.04743	Yes	Left:27	Marginal Terminal Phage	vOTU-135930	vFAM-00024	vSUBFAM-00352	vGENUS-00373	Unclassified	vOTU-135930	Duplodnaviria	Heunggongvirae	Uroviricota	Caudoviricetes	NA	NA	NA	NA	Medium-quality	Genome-fragment	54.24	vOTU_4799	vFAM_14	vSUBFAM_3	vGENUS_171	vSUBGEN_787	Bacteria	Actinomycetota	Actinomycetes	Actinomycetales	Bifidobacteriaceae	Bifidobacterium	Bifidobacterium adolescentis	atlas
SRR28699062	SRR28699062	phage	phage_depth_SRR28699062_1_1_26846.txt	SRR28699062_1_1-26846	113.804	114	753.415	1	120	0.95	-0.074001	NA	Yes	Left:1	Marginal Terminal Phage	vOTU-135930	vFAM-00024	vSUBFAM-00352	vGENUS-00373	Unclassified	vOTU-135930	Duplodnaviria	Heunggongvirae	Uroviricota	Caudoviricetes	NA	NA	NA	NA	Medium-quality	Genome-fragment	72.24	vOTU_4799	vFAM_14	vSUBFAM_3	vGENUS_171	vSUBGEN_787	Bacteria	Actinomycetota	Actinomycetes	Actinomycetales	Bifidobacteriaceae	Bifidobacterium	Bifidobacterium longum	atlas
SRR29108222	SRR29108222	phage	phage_depth_SRR29108222_6_1_20291.txt	SRR29108222_6_1-20291	166.007	168	1127.08	1	170	0.988235	-0.017074	NA	Yes	Left:1	Marginal Terminal Phage	vOTU-135930	vFAM-00024	vSUBFAM-00352	vGENUS-00373	Unclassified	vOTU-135930	Duplodnaviria	Heunggongvirae	Uroviricota	Caudoviricetes	NA	NA	NA	NA	Medium-quality	Genome-fragment	54.59	vOTU_4799	vFAM_14	vSUBFAM_3	vGENUS_171	vSUBGEN_787	Bacteria	Actinomycetota	Actinomycetes	Actinomycetales	Bifidobacteriaceae	Bifidobacterium	Bifidobacterium adolescentis	atlas
SRR9274685	SRR9274685	phage	phage_depth_SRR9274685_15_37172_57894.txt	SRR9274685_15_37172-57894	158.333	152	2109.53	1	176	0.863636	-0.211504	NA	Yes	Right:30	Marginal Terminal Phage	vOTU-135930	vFAM-00024	vSUBFAM-00352	vGENUS-00373	Unclassified	vOTU-135930	Duplodnaviria	Heunggongvirae	Uroviricota	Caudoviricetes	NA	NA	NA	NA	Medium-quality	Genome-fragment	55.72	vOTU_4799	vFAM_14	vSUBFAM_3	vGENUS_171	vSUBGEN_787	Bacteria	Actinomycetota	Actinomycetes	Actinomycetales	Bifidobacteriaceae	Bifidobacterium	Bifidobacterium longum	bioml
SRR9274912	SRR9274912	phage	phage_depth_SRR9274912_14_37172_57894.txt	SRR9274912_14_37172-57894	146.167	139	1721.7	1	177	0.785311	-0.348664	NA	Yes	Right:28	Marginal Terminal Phage	vOTU-135930	vFAM-00024	vSUBFAM-00352	vGENUS-00373	Unclassified	vOTU-135930	Duplodnaviria	Heunggongvirae	Uroviricota	Caudoviricetes	NA	NA	NA	NA	Medium-quality	Genome-fragment	55.72	vOTU_4799	vFAM_14	vSUBFAM_3	vGENUS_171	vSUBGEN_787	Bacteria	Actinomycetota	Actinomycetes	Actinomycetales	Bifidobacteriaceae	Bifidobacterium	Bifidobacterium longum	bioml
SRR9275010	SRR9275010	phage	phage_depth_SRR9275010_15_37172_57894.txt	SRR9275010_15_37172-57894	43.6439	42	141.924	1	56	0.75	-0.415037	NA	Yes	Right:12	Marginal Terminal Phage	vOTU-135930	vFAM-00024	vSUBFAM-00352	vGENUS-00373	Unclassified	vOTU-135930	Duplodnaviria	Heunggongvirae	Uroviricota	Caudoviricetes	NA	NA	NA	NA	Medium-quality	Genome-fragment	55.72	vOTU_4799	vFAM_14	vSUBFAM_3	vGENUS_171	vSUBGEN_787	Bacteria	Actinomycetota	Actinomycetes	Actinomycetales	Bifidobacteriaceae	Bifidobacterium	Bifidobacterium longum	bioml
SRR9275011	SRR9275011	phage	phage_depth_SRR9275011_14_37172_57894.txt	SRR9275011_14_37172-57894	90.241	87	759.472	1	97	0.896907	-0.156969	NA	Yes	Right:30	Marginal Terminal Phage	vOTU-135930	vFAM-00024	vSUBFAM-00352	vGENUS-00373	Unclassified	vOTU-135930	Duplodnaviria	Heunggongvirae	Uroviricota	Caudoviricetes	NA	NA	NA	NA	Medium-quality	Genome-fragment	55.72	vOTU_4799	vFAM_14	vSUBFAM_3	vGENUS_171	vSUBGEN_787	Bacteria	Actinomycetota	Actinomycetes	Actinomycetales	Bifidobacteriaceae	Bifidobacterium	Bifidobacterium longum	bioml
SRR9275013	SRR9275013	phage	phage_depth_SRR9275013_16_37172_57894.txt	SRR9275013_16_37172-57894	48.031	48	271.815	1	48	1	0	NA	Yes	Right:24	Marginal Terminal Phage	vOTU-135930	vFAM-00024	vSUBFAM-00352	vGENUS-00373	Unclassified	vOTU-135930	Duplodnaviria	Heunggongvirae	Uroviricota	Caudoviricetes	NA	NA	NA	NA	Medium-quality	Genome-fragment	55.72	vOTU_4799	vFAM_14	vSUBFAM_3	vGENUS_171	vSUBGEN_787	Bacteria	Actinomycetota	Actinomycetes	Actinomycetales	Bifidobacteriaceae	Bifidobacterium	Bifidobacterium longum	bioml
SRR9275014	SRR9275014	phage	phage_depth_SRR9275014_15_37172_57894.txt	SRR9275014_15_37172-57894	45.8245	44	273.557	1	41	1.07317	0.10188	0.106519	Yes	Right:30	Marginal Terminal Phage	vOTU-135930	vFAM-00024	vSUBFAM-00352	vGENUS-00373	Unclassified	vOTU-135930	Duplodnaviria	Heunggongvirae	Uroviricota	Caudoviricetes	NA	NA	NA	NA	Medium-quality	Genome-fragment	55.72	vOTU_4799	vFAM_14	vSUBFAM_3	vGENUS_171	vSUBGEN_787	Bacteria	Actinomycetota	Actinomycetes	Actinomycetales	Bifidobacteriaceae	Bifidobacterium	Bifidobacterium longum	bioml
SRR9275186	SRR9275186	phage	phage_depth_SRR9275186_15_37172_57894.txt	SRR9275186_15_37172-57894	108.478	102	1070.4	1	127	0.80315	-0.316259	NA	Yes	Right:21	Marginal Terminal Phage	vOTU-135930	vFAM-00024	vSUBFAM-00352	vGENUS-00373	Unclassified	vOTU-135930	Duplodnaviria	Heunggongvirae	Uroviricota	Caudoviricetes	NA	NA	NA	NA	Medium-quality	Genome-fragment	55.72	vOTU_4799	vFAM_14	vSUBFAM_3	vGENUS_171	vSUBGEN_787	Bacteria	Actinomycetota	Actinomycetes	Actinomycetales	Bifidobacteriaceae	Bifidobacterium	Bifidobacterium longum	bioml
SRR9275188	SRR9275188	phage	phage_depth_SRR9275188_17_37172_57894.txt	SRR9275188_17_37172-57894	179.231	174	2320.01	1	205	0.84878	-0.236537	NA	Yes	Right:32	Marginal Terminal Phage	vOTU-135930	vFAM-00024	vSUBFAM-00352	vGENUS-00373	Unclassified	vOTU-135930	Duplodnaviria	Heunggongvirae	Uroviricota	Caudoviricetes	NA	NA	NA	NA	Medium-quality	Genome-fragment	55.72	vOTU_4799	vFAM_14	vSUBFAM_3	vGENUS_171	vSUBGEN_787	Bacteria	Actinomycetota	Actinomycetes	Actinomycetales	Bifidobacteriaceae	Bifidobacterium	Bifidobacterium longum	bioml
SRR9275194	SRR9275194	phage	phage_depth_SRR9275194_16_37172_57894.txt	SRR9275194_16_37172-57894	79.4562	78	736.054	1	75	1.04	0.056584	0.051778	Yes	Right:34	Marginal Terminal Phage	vOTU-135930	vFAM-00024	vSUBFAM-00352	vGENUS-00373	Unclassified	vOTU-135930	Duplodnaviria	Heunggongvirae	Uroviricota	Caudoviricetes	NA	NA	NA	NA	Medium-quality	Genome-fragment	55.72	vOTU_4799	vFAM_14	vSUBFAM_3	vGENUS_171	vSUBGEN_787	Bacteria	Actinomycetota	Actinomycetes	Actinomycetales	Bifidobacteriaceae	Bifidobacterium	Bifidobacterium longum	bioml
SRR29104131	SRR29104131	phage	phage_depth_SRR29104131_28_1_65225.txt	SRR29104131_28_1-65225	24.2745	24	45.6115	1	26	0.923077	-0.115477	NA	Yes	Left:1;Right:0	Complete Terminal Phage	vOTU-024843	vFAM-00111	vSUBFAM-00541	vGENUS-04107	Unclassified	vOTU-024843	Duplodnaviria	Heunggongvirae	Uroviricota	Caudoviricetes	NA	NA	NA	NA	Medium-quality	Genome-fragment	58.7	vOTU_4800	vFAM_19	vSUBFAM_221	vGENUS_305	vSUBGEN_322	Bacteria	Bacteroidota	Bacteroidia	Bacteroidales	Bacteroidaceae	Bacteroides	Bacteroides sp902362375	atlas
SRR29104268	SRR29104268	phage	phage_depth_SRR29104268_9_270_65361.txt	SRR29104268_9_270-65361	24.3681	24	43.3302	1	26	0.923077	-0.115477	NA	No	Internal	Internal Phage	vOTU-024843	vFAM-00111	vSUBFAM-00541	vGENUS-04107	Unclassified	vOTU-024843	Duplodnaviria	Heunggongvirae	Uroviricota	Caudoviricetes	NA	NA	NA	NA	Medium-quality	Genome-fragment	58.7	vOTU_4800	vFAM_19	vSUBFAM_221	vGENUS_305	vSUBGEN_322	Bacteria	Bacteroidota	Bacteroidia	Bacteroidales	Bacteroidaceae	Bacteroides	Bacteroides ovatus	atlas
SRR29104360	SRR29104360	phage	phage_depth_SRR29104360_44_1_57962.txt	SRR29104360_44_1-57962	20.366	20	34.3459	1	22	0.909091	-0.137504	NA	Yes	Left:1;Right:0	Complete Terminal Phage	vOTU-024843	vFAM-00111	vSUBFAM-00541	vGENUS-04107	Unclassified	vOTU-024843	Duplodnaviria	Heunggongvirae	Uroviricota	Caudoviricetes	NA	NA	NA	NA	Medium-quality	Genome-fragment	52.27	vOTU_4800	vFAM_19	vSUBFAM_221	vGENUS_305	vSUBGEN_322	Bacteria	Bacteroidota	Bacteroidia	Bacteroidales	Bacteroidaceae	Bacteroides	Bacteroides ovatus	atlas
SRR29104374	SRR29104374	phage	phage_depth_SRR29104374_13_50_57201.txt	SRR29104374_13_50-57201	18.2481	18	30.8015	1	20	0.9	-0.152003	NA	Yes	Left:50	Marginal Terminal Phage	vOTU-024843	vFAM-00111	vSUBFAM-00541	vGENUS-04107	Unclassified	vOTU-024843	Duplodnaviria	Heunggongvirae	Uroviricota	Caudoviricetes	NA	NA	NA	NA	Medium-quality	Genome-fragment	51.61	vOTU_4800	vFAM_19	vSUBFAM_221	vGENUS_305	vSUBGEN_322	Bacteria	Bacteroidota	Bacteroidia	Bacteroidales	Bacteroidaceae	Bacteroides	Bacteroides sp902362375	atlas
SRR29116704	SRR29116704	phage	phage_depth_SRR29116704_23_55332_111926.txt	SRR29116704_23_55332-111926	76.6192	76	172.524	1	78	0.974359	-0.037475	NA	No	Internal	Internal Phage	vOTU-024843	vFAM-00111	vSUBFAM-00541	vGENUS-04107	Unclassified	vOTU-024843	Duplodnaviria	Heunggongvirae	Uroviricota	Caudoviricetes	NA	NA	NA	NA	Medium-quality	Genome-fragment	51.11	vOTU_4800	vFAM_19	vSUBFAM_221	vGENUS_305	vSUBGEN_322	Bacteria	Bacteroidota	Bacteroidia	Bacteroidales	Bacteroidaceae	Bacteroides	Bacteroides faecis	atlas
SRR9206288	SRR9206288	phage	phage_depth_SRR9206288_1_2_65442.txt	SRR9206288_1_2-65442	18.0117	18	35.0626	1	12	1.5	0.584963	0.434794	Yes	Left:2	Marginal Terminal Phage	vOTU-024843	vFAM-00111	vSUBFAM-00541	vGENUS-04107	Unclassified	vOTU-024843	Duplodnaviria	Heunggongvirae	Uroviricota	Caudoviricetes	NA	NA	NA	NA	Medium-quality	Genome-fragment	59.02	vOTU_4800	vFAM_19	vSUBFAM_221	vGENUS_305	vSUBGEN_322	Bacteria	Bacteroidota	Bacteroidia	Bacteroidales	Bacteroidaceae	Bacteroides	Bacteroides thetaiotaomicron	bioml
SRR9206423	SRR9206423	phage	phage_depth_SRR9206423_19_2_65442.txt	SRR9206423_19_2-65442	207.049	206	1061.94	1	189	1.08995	0.124258	0.299698	Yes	Left:2	Marginal Terminal Phage	vOTU-024843	vFAM-00111	vSUBFAM-00541	vGENUS-04107	Unclassified	vOTU-024843	Duplodnaviria	Heunggongvirae	Uroviricota	Caudoviricetes	NA	NA	NA	NA	Medium-quality	Genome-fragment	59.02	vOTU_4800	vFAM_19	vSUBFAM_221	vGENUS_305	vSUBGEN_322	Bacteria	Bacteroidota	Bacteroidia	Bacteroidales	Bacteroidaceae	Bacteroides	Bacteroides thetaiotaomicron	bioml
SRR9206449	SRR9206449	phage	phage_depth_SRR9206449_17_3_65443.txt	SRR9206449_17_3-65443	100.568	100	252.491	1	82	1.21951	0.286304	0.497002	Yes	Left:3	Marginal Terminal Phage	vOTU-024843	vFAM-00111	vSUBFAM-00541	vGENUS-04107	Unclassified	vOTU-024843	Duplodnaviria	Heunggongvirae	Uroviricota	Caudoviricetes	NA	NA	NA	NA	Medium-quality	Genome-fragment	59.02	vOTU_4800	vFAM_19	vSUBFAM_221	vGENUS_305	vSUBGEN_322	Bacteria	Bacteroidota	Bacteroidia	Bacteroidales	Bacteroidaceae	Bacteroides	Bacteroides thetaiotaomicron	bioml
SRR9206495	SRR9206495	phage	phage_depth_SRR9206495_79_3_65443.txt	SRR9206495_79_3-65443	191.624	191	677.152	1	175	1.09143	0.126218	0.228373	Yes	Left:3	Marginal Terminal Phage	vOTU-024843	vFAM-00111	vSUBFAM-00541	vGENUS-04107	Unclassified	vOTU-024843	Duplodnaviria	Heunggongvirae	Uroviricota	Caudoviricetes	NA	NA	NA	NA	Medium-quality	Genome-fragment	59.02	vOTU_4800	vFAM_19	vSUBFAM_221	vGENUS_305	vSUBGEN_322	Bacteria	Bacteroidota	Bacteroidia	Bacteroidales	Bacteroidaceae	Bacteroides	Bacteroides thetaiotaomicron	bioml
SRR9206496	SRR9206496	phage	phage_depth_SRR9206496_251_3_65443.txt	SRR9206496_251_3-65443	268.893	269	1160.53	1	271	0.99262	-0.010687	NA	Yes	Left:3	Marginal Terminal Phage	vOTU-024843	vFAM-00111	vSUBFAM-00541	vGENUS-04107	Unclassified	vOTU-024843	Duplodnaviria	Heunggongvirae	Uroviricota	Caudoviricetes	NA	NA	NA	NA	Medium-quality	Genome-fragment	59.02	vOTU_4800	vFAM_19	vSUBFAM_221	vGENUS_305	vSUBGEN_322	Bacteria	Bacteroidota	Bacteroidia	Bacteroidales	Bacteroidaceae	Bacteroides	Bacteroides thetaiotaomicron	bioml
SRR28611538	SRR28611538	phage	phage_depth_SRR28611538_21_1_35295.txt	SRR28611538_21_1-35295	56.4951	55	131.356	1	63	0.873016	-0.19592	NA	Yes	Left:1	Marginal Terminal Phage	vOTU-041107	vFAM-00023	vSUBFAM-02160	vGENUS-03179	Unclassified	vOTU-041107	Duplodnaviria	Heunggongvirae	Uroviricota	Caudoviricetes	NA	NA	NA	NA	Medium-quality	Genome-fragment	54.37	vOTU_4805	vFAM_53	vSUBFAM_162	vGENUS_254	vSUBGEN_1143	Bacteria	Bacteroidota	Bacteroidia	Bacteroidales	Tannerellaceae	Parabacteroides	Parabacteroides merdae	atlas
SRR28615567	SRR28615567	phage	phage_depth_SRR28615567_17_64201_103680.txt	SRR28615567_17_64201-103680	60.7227	60	166.062	1	65	0.923077	-0.115477	NA	Yes	Right:1	Marginal Terminal Phage	vOTU-041107	vFAM-00023	vSUBFAM-02160	vGENUS-03179	Unclassified	vOTU-041107	Duplodnaviria	Heunggongvirae	Uroviricota	Caudoviricetes	NA	NA	NA	NA	Medium-quality	Genome-fragment	60.83	vOTU_4805	vFAM_53	vSUBFAM_162	vGENUS_254	vSUBGEN_1143	Bacteria	Bacteroidota	Bacteroidia	Bacteroidales	Tannerellaceae	Parabacteroides	Parabacteroides merdae	atlas
SRR28690836	SRR28690836	phage	phage_depth_SRR28690836_15_134_33128.txt	SRR28690836_15_134-33128	108.508	108	213.225	1	113	0.955752	-0.065291	NA	No	Internal	Internal Phage	vOTU-041107	vFAM-00023	vSUBFAM-02160	vGENUS-03179	Unclassified	vOTU-041107	Duplodnaviria	Heunggongvirae	Uroviricota	Caudoviricetes	NA	NA	NA	NA	Medium-quality	Genome-fragment	50.83	vOTU_4805	vFAM_53	vSUBFAM_162	vGENUS_254	vSUBGEN_1143	Bacteria	Bacteroidota	Bacteroidia	Bacteroidales	Tannerellaceae	Parabacteroides	Parabacteroides merdae	atlas
SRR28691783	SRR28691783	phage	phage_depth_SRR28691783_12_1_35162.txt	SRR28691783_12_1-35162	46.6532	46	91.7361	1	52	0.884615	-0.176878	NA	Yes	Left:1	Marginal Terminal Phage	vOTU-041107	vFAM-00023	vSUBFAM-02160	vGENUS-03179	Unclassified	vOTU-041107	Duplodnaviria	Heunggongvirae	Uroviricota	Caudoviricetes	NA	NA	NA	NA	Medium-quality	Genome-fragment	54.17	vOTU_4805	vFAM_53	vSUBFAM_162	vGENUS_254	vSUBGEN_1143	Bacteria	Bacteroidota	Bacteroidia	Bacteroidales	Tannerellaceae	Parabacteroides	Parabacteroides merdae	atlas
SRR28691919	SRR28691919	phage	phage_depth_SRR28691919_13_1_35162.txt	SRR28691919_13_1-35162	67.8758	68	133.833	1	76	0.894737	-0.160465	NA	Yes	Left:1	Marginal Terminal Phage	vOTU-041107	vFAM-00023	vSUBFAM-02160	vGENUS-03179	Unclassified	vOTU-041107	Duplodnaviria	Heunggongvirae	Uroviricota	Caudoviricetes	NA	NA	NA	NA	Medium-quality	Genome-fragment	54.17	vOTU_4805	vFAM_53	vSUBFAM_162	vGENUS_254	vSUBGEN_1143	Bacteria	Bacteroidota	Bacteroidia	Bacteroidales	Tannerellaceae	Parabacteroides	Parabacteroides merdae	atlas
SRR28691943	SRR28691943	phage	phage_depth_SRR28691943_11_1_35162.txt	SRR28691943_11_1-35162	77.9283	78	155.018	1	86	0.906977	-0.140863	NA	Yes	Left:1	Marginal Terminal Phage	vOTU-041107	vFAM-00023	vSUBFAM-02160	vGENUS-03179	Unclassified	vOTU-041107	Duplodnaviria	Heunggongvirae	Uroviricota	Caudoviricetes	NA	NA	NA	NA	Medium-quality	Genome-fragment	54.17	vOTU_4805	vFAM_53	vSUBFAM_162	vGENUS_254	vSUBGEN_1143	Bacteria	Bacteroidota	Bacteroidia	Bacteroidales	Tannerellaceae	Parabacteroides	Parabacteroides merdae	atlas
SRR28693456	SRR28693456	phage	phage_depth_SRR28693456_20_42986_75508.txt	SRR28693456_20_42986-75508	47.8741	47	91.2051	1	52	0.903846	-0.145851	NA	Yes	Right:0	Marginal Terminal Phage	vOTU-019104	vFAM-00023	vSUBFAM-02160	vGENUS-13082	Unclassified	vOTU-019104	Duplodnaviria	Heunggongvirae	Uroviricota	Caudoviricetes	NA	NA	NA	NA	Medium-quality	Genome-fragment	51.41	vOTU_4805	vFAM_53	vSUBFAM_162	vGENUS_254	vSUBGEN_1143	Bacteria	Bacteroidota	Bacteroidia	Bacteroidales	Tannerellaceae	Parabacteroides	Parabacteroides merdae	atlas
SRR28697568	SRR28697568	phage	phage_depth_SRR28697568_1_1_35598.txt	SRR28697568_1_1-35598	106.023	104	365.986	1	105	0.990476	-0.013806	NA	Yes	Left:1	Marginal Terminal Phage	vOTU-016161	vFAM-00023	vSUBFAM-02160	vGENUS-03179	Unclassified	vOTU-016161	Duplodnaviria	Heunggongvirae	Uroviricota	Caudoviricetes	NA	NA	NA	NA	Medium-quality	Genome-fragment	54.85	vOTU_4805	vFAM_53	vSUBFAM_162	vGENUS_254	vSUBGEN_1143	Bacteria	Bacteroidota	Bacteroidia	Bacteroidales	Tannerellaceae	Parabacteroides	Parabacteroides merdae	atlas
SRR29108481	SRR29108481	phage	phage_depth_SRR29108481_29_1_35162.txt	SRR29108481_29_1-35162	32.6814	32	94.4989	1	33	0.969697	-0.044394	NA	Yes	Left:1	Marginal Terminal Phage	vOTU-041107	vFAM-00023	vSUBFAM-02160	vGENUS-03179	Unclassified	vOTU-041107	Duplodnaviria	Heunggongvirae	Uroviricota	Caudoviricetes	NA	NA	NA	NA	Medium-quality	Genome-fragment	54.17	vOTU_4805	vFAM_53	vSUBFAM_162	vGENUS_254	vSUBGEN_1143	Bacteria	Bacteroidota	Bacteroidia	Bacteroidales	Tannerellaceae	Parabacteroides	Parabacteroides merdae	atlas
SRR29108651	SRR29108651	phage	phage_depth_SRR29108651_8_1_35162.txt	SRR29108651_8_1-35162	88.9191	88	260.595	1	88	1	0	NA	Yes	Left:1	Marginal Terminal Phage	vOTU-041107	vFAM-00023	vSUBFAM-02160	vGENUS-03179	Unclassified	vOTU-041107	Duplodnaviria	Heunggongvirae	Uroviricota	Caudoviricetes	NA	NA	NA	NA	Medium-quality	Genome-fragment	54.17	vOTU_4805	vFAM_53	vSUBFAM_162	vGENUS_254	vSUBGEN_1143	Bacteria	Bacteroidota	Bacteroidia	Bacteroidales	Tannerellaceae	Parabacteroides	Parabacteroides merdae	atlas
SRR29109466	SRR29109466	phage	phage_depth_SRR29109466_21_43061_75391.txt	SRR29109466_21_43061-75391	61.5189	61	160.498	1	68	0.897059	-0.156726	NA	Yes	Right:0	Marginal Terminal Phage	vOTU-019104	vFAM-00023	vSUBFAM-02160	vGENUS-13082	Unclassified	vOTU-019104	Duplodnaviria	Heunggongvirae	Uroviricota	Caudoviricetes	NA	NA	NA	NA	Medium-quality	Genome-fragment	51.1	vOTU_4805	vFAM_53	vSUBFAM_162	vGENUS_254	vSUBGEN_1143	Bacteria	Bacteroidota	Bacteroidia	Bacteroidales	Tannerellaceae	Parabacteroides	Parabacteroides merdae	atlas
SRR29110644	SRR29110644	phage	phage_depth_SRR29110644_22_66244_101545.txt	SRR29110644_22_66244-101545	135.991	135	298.722	1	157	0.859873	-0.217805	NA	Yes	Right:2	Marginal Terminal Phage	vOTU-041107	vFAM-00023	vSUBFAM-02160	vGENUS-03179	Unclassified	vOTU-041107	Duplodnaviria	Heunggongvirae	Uroviricota	Caudoviricetes	NA	NA	NA	NA	Medium-quality	Genome-fragment	54.39	vOTU_4805	vFAM_53	vSUBFAM_162	vGENUS_254	vSUBGEN_1143	Bacteria	Bacteroidota	Bacteroidia	Bacteroidales	Tannerellaceae	Parabacteroides	Parabacteroides merdae	atlas
SRR29110961	SRR29110961	phage	phage_depth_SRR29110961_16_32_32508.txt	SRR29110961_16_32-32508	31.998	32	67.6823	1	32	1	0	NA	Yes	Left:32	Marginal Terminal Phage	vOTU-019104	vFAM-00023	vSUBFAM-02160	vGENUS-13082	Unclassified	vOTU-019104	Duplodnaviria	Heunggongvirae	Uroviricota	Caudoviricetes	NA	NA	NA	NA	Medium-quality	Genome-fragment	51.33	vOTU_4805	vFAM_53	vSUBFAM_162	vGENUS_254	vSUBGEN_1143	Bacteria	Bacteroidota	Bacteroidia	Bacteroidales	Tannerellaceae	Parabacteroides	Parabacteroides merdae	atlas
SRR29111982	SRR29111982	phage	phage_depth_SRR29111982_36_17294_52647.txt	SRR29111982_36_17294-52647	107.59	107	257.708	1	116	0.922414	-0.116514	NA	Yes	Right:0	Marginal Terminal Phage	vOTU-041107	vFAM-00023	vSUBFAM-02160	vGENUS-03179	Unclassified	vOTU-041107	Duplodnaviria	Heunggongvirae	Uroviricota	Caudoviricetes	NA	NA	NA	NA	Medium-quality	Genome-fragment	54.46	vOTU_4805	vFAM_53	vSUBFAM_162	vGENUS_254	vSUBGEN_1143	Bacteria	Bacteroidota	Bacteroidia	Bacteroidales	Tannerellaceae	Parabacteroides	Parabacteroides merdae	atlas
SRR29112336	SRR29112336	phage	phage_depth_SRR29112336_16_921_37339.txt	SRR29112336_16_921-37339	52.6421	52	183.022	1	46	1.13044	0.176878	0.230249	No	Internal	Internal Phage	vOTU-019104	vFAM-00023	vSUBFAM-02160	vGENUS-13082	Unclassified	vOTU-019104	Duplodnaviria	Heunggongvirae	Uroviricota	Caudoviricetes	NA	NA	NA	NA	Medium-quality	Genome-fragment	57.57	vOTU_4805	vFAM_53	vSUBFAM_162	vGENUS_254	vSUBGEN_1143	Bacteria	Bacteroidota	Bacteroidia	Bacteroidales	Tannerellaceae	Parabacteroides	Parabacteroides merdae	atlas
SRR29112350	SRR29112350	phage	phage_depth_SRR29112350_13_1_35019.txt	SRR29112350_13_1-35019	32.2313	31	74.0397	1	32	0.96875	-0.045804	NA	Yes	Left:1	Marginal Terminal Phage	vOTU-016161	vFAM-00023	vSUBFAM-02160	vGENUS-03179	Unclassified	vOTU-016161	Duplodnaviria	Heunggongvirae	Uroviricota	Caudoviricetes	NA	NA	NA	NA	Medium-quality	Genome-fragment	53.96	vOTU_4805	vFAM_53	vSUBFAM_162	vGENUS_254	vSUBGEN_1143	Bacteria	Bacteroidota	Bacteroidia	Bacteroidales	Tannerellaceae	Parabacteroides	Parabacteroides merdae	atlas
SRR29112466	SRR29112466	phage	phage_depth_SRR29112466_11_1_35162.txt	SRR29112466_11_1-35162	41.7815	42	89.3136	1	43	0.976744	-0.033947	NA	Yes	Left:1	Marginal Terminal Phage	vOTU-041107	vFAM-00023	vSUBFAM-02160	vGENUS-03179	Unclassified	vOTU-041107	Duplodnaviria	Heunggongvirae	Uroviricota	Caudoviricetes	NA	NA	NA	NA	Medium-quality	Genome-fragment	54.17	vOTU_4805	vFAM_53	vSUBFAM_162	vGENUS_254	vSUBGEN_1143	Bacteria	Bacteroidota	Bacteroidia	Bacteroidales	Tannerellaceae	Parabacteroides	Parabacteroides merdae	atlas
SRR29112965	SRR29112965	phage	phage_depth_SRR29112965_12_1_35019.txt	SRR29112965_12_1-35019	145.484	144	405.321	1	145	0.993103	-0.009984	NA	Yes	Left:1	Marginal Terminal Phage	vOTU-016161	vFAM-00023	vSUBFAM-02160	vGENUS-03179	Unclassified	vOTU-016161	Duplodnaviria	Heunggongvirae	Uroviricota	Caudoviricetes	NA	NA	NA	NA	Medium-quality	Genome-fragment	53.96	vOTU_4805	vFAM_53	vSUBFAM_162	vGENUS_254	vSUBGEN_1143	Bacteria	Bacteroidota	Bacteroidia	Bacteroidales	Tannerellaceae	Parabacteroides	Parabacteroides merdae	atlas
SRR29113942	SRR29113942	phage	phage_depth_SRR29113942_22_43007_75529.txt	SRR29113942_22_43007-75529	68.3998	67	241.409	1	68	0.985294	-0.021374	NA	Yes	Right:0	Marginal Terminal Phage	vOTU-019104	vFAM-00023	vSUBFAM-02160	vGENUS-13082	Unclassified	vOTU-019104	Duplodnaviria	Heunggongvirae	Uroviricota	Caudoviricetes	NA	NA	NA	NA	Medium-quality	Genome-fragment	51.41	vOTU_4805	vFAM_53	vSUBFAM_162	vGENUS_254	vSUBGEN_1143	Bacteria	Bacteroidota	Bacteroidia	Bacteroidales	Tannerellaceae	Parabacteroides	Parabacteroides merdae	atlas
SRR29116446	SRR29116446	phage	phage_depth_SRR29116446_12_1_35019.txt	SRR29116446_12_1-35019	49.2393	47	168.191	1	52	0.903846	-0.145851	NA	Yes	Left:1	Marginal Terminal Phage	vOTU-016161	vFAM-00023	vSUBFAM-02160	vGENUS-03179	Unclassified	vOTU-016161	Duplodnaviria	Heunggongvirae	Uroviricota	Caudoviricetes	NA	NA	NA	NA	Medium-quality	Genome-fragment	53.96	vOTU_4805	vFAM_53	vSUBFAM_162	vGENUS_254	vSUBGEN_1143	Bacteria	Bacteroidota	Bacteroidia	Bacteroidales	Tannerellaceae	Parabacteroides	Parabacteroides merdae	atlas
SRR29116507	SRR29116507	phage	phage_depth_SRR29116507_21_1_35295.txt	SRR29116507_21_1-35295	58.4609	58	176.162	1	61	0.95082	-0.072756	NA	Yes	Left:1	Marginal Terminal Phage	vOTU-041107	vFAM-00023	vSUBFAM-02160	vGENUS-03179	Unclassified	vOTU-041107	Duplodnaviria	Heunggongvirae	Uroviricota	Caudoviricetes	NA	NA	NA	NA	Medium-quality	Genome-fragment	54.37	vOTU_4805	vFAM_53	vSUBFAM_162	vGENUS_254	vSUBGEN_1143	Bacteria	Bacteroidota	Bacteroidia	Bacteroidales	Tannerellaceae	Parabacteroides	Parabacteroides merdae	atlas
SRR29117874	SRR29117874	phage	phage_depth_SRR29117874_14_82129_117246.txt	SRR29117874_14_82129-117246	74.5743	74	166.527	1	78	0.948718	-0.075949	NA	Yes	Right:0	Marginal Terminal Phage	vOTU-016161	vFAM-00023	vSUBFAM-02160	vGENUS-03179	Unclassified	vOTU-016161	Duplodnaviria	Heunggongvirae	Uroviricota	Caudoviricetes	NA	NA	NA	NA	Medium-quality	Genome-fragment	54.11	vOTU_4805	vFAM_53	vSUBFAM_162	vGENUS_254	vSUBGEN_1143	Bacteria	Bacteroidota	Bacteroidia	Bacteroidales	Tannerellaceae	Parabacteroides	Parabacteroides merdae	atlas
SRR29118578	SRR29118578	phage	phage_depth_SRR29118578_12_81936_117245.txt	SRR29118578_12_81936-117245	144.797	144	633.438	1	149	0.966443	-0.049244	NA	Yes	Right:0	Marginal Terminal Phage	vOTU-016161	vFAM-00023	vSUBFAM-02160	vGENUS-03179	Unclassified	vOTU-016161	Duplodnaviria	Heunggongvirae	Uroviricota	Caudoviricetes	NA	NA	NA	NA	Medium-quality	Genome-fragment	54.4	vOTU_4805	vFAM_53	vSUBFAM_162	vGENUS_254	vSUBGEN_1143	Bacteria	Bacteroidota	Bacteroidia	Bacteroidales	Tannerellaceae	Parabacteroides	Parabacteroides merdae	atlas
SRR29119526	SRR29119526	phage	phage_depth_SRR29119526_26_25361_60662.txt	SRR29119526_26_25361-60662	39.9239	39	107.119	1	36	1.08333	0.115477	0.161455	Yes	Right:1	Marginal Terminal Phage	vOTU-041107	vFAM-00023	vSUBFAM-02160	vGENUS-03179	Unclassified	vOTU-041107	Duplodnaviria	Heunggongvirae	Uroviricota	Caudoviricetes	NA	NA	NA	NA	Medium-quality	Genome-fragment	54.39	vOTU_4805	vFAM_53	vSUBFAM_162	vGENUS_254	vSUBGEN_1143	Bacteria	Bacteroidota	Bacteroidia	Bacteroidales	Tannerellaceae	Parabacteroides	Parabacteroides merdae	atlas
SRR29266000	SRR29266000	phage	phage_depth_SRR29266000_22_1_35295.txt	SRR29266000_22_1-35295	102.05	103	241.393	1	105	0.980952	-0.027745	NA	Yes	Left:1	Marginal Terminal Phage	vOTU-041107	vFAM-00023	vSUBFAM-02160	vGENUS-03179	Unclassified	vOTU-041107	Duplodnaviria	Heunggongvirae	Uroviricota	Caudoviricetes	NA	NA	NA	NA	Medium-quality	Genome-fragment	54.37	vOTU_4805	vFAM_53	vSUBFAM_162	vGENUS_254	vSUBGEN_1143	Bacteria	Bacteroidota	Bacteroidia	Bacteroidales	Tannerellaceae	Parabacteroides	Parabacteroides merdae	atlas
SRR29266033	SRR29266033	phage	phage_depth_SRR29266033_13_1_35162.txt	SRR29266033_13_1-35162	68.1237	67	118.621	1	73	0.917808	-0.123735	NA	Yes	Left:1	Marginal Terminal Phage	vOTU-041107	vFAM-00023	vSUBFAM-02160	vGENUS-03179	Unclassified	vOTU-041107	Duplodnaviria	Heunggongvirae	Uroviricota	Caudoviricetes	NA	NA	NA	NA	Medium-quality	Genome-fragment	54.17	vOTU_4805	vFAM_53	vSUBFAM_162	vGENUS_254	vSUBGEN_1143	Bacteria	Bacteroidota	Bacteroidia	Bacteroidales	Tannerellaceae	Parabacteroides	Parabacteroides merdae	atlas
SRR9222362	SRR9222362	phage	phage_depth_SRR9222362_15_64200_103679.txt	SRR9222362_15_64200-103679	268.359	264	1853.53	1	269	0.981413	-0.027068	NA	Yes	Right:1	Marginal Terminal Phage	vOTU-041107	vFAM-00023	vSUBFAM-02160	vGENUS-03179	Unclassified	vOTU-041107	Duplodnaviria	Heunggongvirae	Uroviricota	Caudoviricetes	NA	NA	NA	NA	Medium-quality	Genome-fragment	60.83	vOTU_4805	vFAM_53	vSUBFAM_162	vGENUS_254	vSUBGEN_1143	Bacteria	Bacteroidota	Bacteroidia	Bacteroidales	Tannerellaceae	Parabacteroides	Parabacteroides merdae	bioml
SRR9222364	SRR9222364	phage	phage_depth_SRR9222364_193_63844_103236.txt	SRR9222364_193_63844-103236	22.3878	21	63.1159	1	22	0.954545	-0.067114	NA	Yes	Right:2	Marginal Terminal Phage	vOTU-041107	vFAM-00023	vSUBFAM-02160	vGENUS-03179	Unclassified	vOTU-041107	Duplodnaviria	Heunggongvirae	Uroviricota	Caudoviricetes	NA	NA	NA	NA	Medium-quality	Genome-fragment	60.7	vOTU_4805	vFAM_53	vSUBFAM_162	vGENUS_254	vSUBGEN_1143	Bacteria	Bacteroidota	Bacteroidia	Bacteroidales	Tannerellaceae	Parabacteroides	Parabacteroides merdae	bioml
SRR9222468	SRR9222468	phage	phage_depth_SRR9222468_953_64201_103680.txt	SRR9222468_953_64201-103680	193.739	192	1091.61	1	187	1.02674	0.038068	0.088495	Yes	Right:1	Marginal Terminal Phage	vOTU-041107	vFAM-00023	vSUBFAM-02160	vGENUS-03179	Unclassified	vOTU-041107	Duplodnaviria	Heunggongvirae	Uroviricota	Caudoviricetes	NA	NA	NA	NA	Medium-quality	Genome-fragment	60.83	vOTU_4805	vFAM_53	vSUBFAM_162	vGENUS_254	vSUBGEN_1143	Bacteria	Bacteroidota	Bacteroidia	Bacteroidales	Tannerellaceae	Parabacteroides	Parabacteroides merdae	bioml
SRR9222470	SRR9222470	phage	phage_depth_SRR9222470_26_26617_63303.txt	SRR9222470_26_26617-63303	32.6027	31	105.99	1	31	1	0	NA	No	Internal	Internal Phage	vOTU-041107	vFAM-00023	vSUBFAM-02160	vGENUS-03179	Unclassified	vOTU-041107	Duplodnaviria	Heunggongvirae	Uroviricota	Caudoviricetes	NA	NA	NA	NA	Medium-quality	Genome-fragment	56.53	vOTU_4805	vFAM_53	vSUBFAM_162	vGENUS_254	vSUBGEN_1143	Bacteria	Bacteroidota	Bacteroidia	Bacteroidales	Tannerellaceae	Parabacteroides	Parabacteroides merdae	bioml
SRR9222475	SRR9222475	phage	phage_depth_SRR9222475_23_26539_63225.txt	SRR9222475_23_26539-63225	24.5868	24	59.0556	1	24	1	0	NA	No	Internal	Internal Phage	vOTU-041107	vFAM-00023	vSUBFAM-02160	vGENUS-03179	Unclassified	vOTU-041107	Duplodnaviria	Heunggongvirae	Uroviricota	Caudoviricetes	NA	NA	NA	NA	Medium-quality	Genome-fragment	56.53	vOTU_4805	vFAM_53	vSUBFAM_162	vGENUS_254	vSUBGEN_1143	Bacteria	Bacteroidota	Bacteroidia	Bacteroidales	Tannerellaceae	Parabacteroides	Parabacteroides merdae	bioml
SRR9222480	SRR9222480	phage	phage_depth_SRR9222480_200_64258_100944.txt	SRR9222480_200_64258-100944	25.0704	24	86.5609	1	21	1.14286	0.192645	0.118927	No	Internal	Internal Phage	vOTU-041107	vFAM-00023	vSUBFAM-02160	vGENUS-03179	Unclassified	vOTU-041107	Duplodnaviria	Heunggongvirae	Uroviricota	Caudoviricetes	NA	NA	NA	NA	Medium-quality	Genome-fragment	56.53	vOTU_4805	vFAM_53	vSUBFAM_162	vGENUS_254	vSUBGEN_1143	Bacteria	Bacteroidota	Bacteroidia	Bacteroidales	Tannerellaceae	Parabacteroides	Parabacteroides merdae	bioml
SRR9222481	SRR9222481	phage	phage_depth_SRR9222481_26_26534_63220.txt	SRR9222481_26_26534-63220	54.9779	54	157.333	1	53	1.01887	0.026967	0.032451	No	Internal	Internal Phage	vOTU-041107	vFAM-00023	vSUBFAM-02160	vGENUS-03179	Unclassified	vOTU-041107	Duplodnaviria	Heunggongvirae	Uroviricota	Caudoviricetes	NA	NA	NA	NA	Medium-quality	Genome-fragment	56.53	vOTU_4805	vFAM_53	vSUBFAM_162	vGENUS_254	vSUBGEN_1143	Bacteria	Bacteroidota	Bacteroidia	Bacteroidales	Tannerellaceae	Parabacteroides	Parabacteroides merdae	bioml
SRR28691508	SRR28691508	phage	phage_depth_SRR28691508_10_133790_158780.txt	SRR28691508_10_133790-158780	25.745	25	58.0748	1	30	0.833333	-0.263034	NA	No	Internal	Internal Phage	vOTU-023665	vFAM-00028	vSUBFAM-00637	vGENUS-01283	Unclassified	vOTU-023665	Duplodnaviria	Heunggongvirae	Uroviricota	Caudoviricetes	NA	NA	NA	NA	Medium-quality	Genome-fragment	54.41	vOTU_4807	vFAM_32	vSUBFAM_57	vGENUS_63	vSUBGEN_41	Bacteria	Bacteroidota	Bacteroidia	Bacteroidales	Bacteroidaceae	Bacteroides	Bacteroides cellulosilyticus	atlas
AF25-1LB	AF25-1LB	phage	phage_depth_AF25-1LB_35_3217_41445.txt	AF25-1LB_35_3217-41445	72.5878	74	289.925	0.9986	101	0.732673	-0.448758	NA	Yes	Right:0	Marginal Terminal Phage	vOTU-157733	vFAM-00009	vSUBFAM-01014	vGENUS-01760	Unclassified	vOTU-157733	Duplodnaviria	Heunggongvirae	Uroviricota	Caudoviricetes	NA	NA	NA	NA	Medium-quality	Genome-fragment	54.02	vOTU_4810	vFAM_46	vSUBFAM_109	vGENUS_108	vSUBGEN_115	Bacteria	Bacteroidota	Bacteroidia	Bacteroidales	Bacteroidaceae	Phocaeicola	Phocaeicola plebeius_A	cgr
ERR1203944	ERR1203944	phage	phage_depth_ERR1203944_58_1_34449.txt	ERR1203944_58_1-34449	66.3032	66	97.5421	1	69	0.956522	-0.06413	NA	Yes	Left:1;Right:0	Complete Terminal Phage	vOTU-009892	vFAM-00009	vSUBFAM-00023	vGENUS-01397	Unclassified	vOTU-009892	Duplodnaviria	Heunggongvirae	Uroviricota	Caudoviricetes	NA	NA	NA	NA	Medium-quality	Genome-fragment	54.05	vOTU_4813	vFAM_3	vSUBFAM_2	vGENUS_41	vSUBGEN_52	Bacteria	Bacteroidota	Bacteroidia	Bacteroidales	Bacteroidaceae	Bacteroides	Bacteroides uniformis	hbc
ERR1204038	ERR1204038	phage	phage_depth_ERR1204038_60_1_34449.txt	ERR1204038_60_1-34449	67.6625	68	101.135	1	70	0.971429	-0.04182	NA	Yes	Left:1;Right:0	Complete Terminal Phage	vOTU-009892	vFAM-00009	vSUBFAM-00023	vGENUS-01397	Unclassified	vOTU-009892	Duplodnaviria	Heunggongvirae	Uroviricota	Caudoviricetes	NA	NA	NA	NA	Medium-quality	Genome-fragment	54.05	vOTU_4813	vFAM_3	vSUBFAM_2	vGENUS_41	vSUBGEN_52	Bacteria	Bacteroidota	Bacteroidia	Bacteroidales	Bacteroidaceae	Bacteroides	Bacteroides uniformis	hbc
SRR28611719	SRR28611719	phage	phage_depth_SRR28611719_37_1_41916.txt	SRR28611719_37_1-41916	38.8937	38	93.2345	1	38	1	0	0.031743	Yes	Left:1;Right:0	Complete Terminal Phage	vOTU-009892	vFAM-00009	vSUBFAM-00023	vGENUS-01397	Unclassified	vOTU-009892	Duplodnaviria	Heunggongvirae	Uroviricota	Caudoviricetes	NA	NA	NA	NA	Medium-quality	Genome-fragment	68.71	vOTU_4813	vFAM_3	vSUBFAM_2	vGENUS_41	vSUBGEN_52	Bacteria	Bacteroidota	Bacteroidia	Bacteroidales	Bacteroidaceae	Bacteroides	Bacteroides uniformis	atlas
SRR28615238	SRR28615238	phage	phage_depth_SRR28615238_3_60948_110496.txt	SRR28615238_3_60948-110496	77.8159	76	286.531	1	71	1.07042	0.09818	0.191354	No	Internal	Internal Phage	vOTU-009892	vFAM-00009	vSUBFAM-00023	vGENUS-01397	Unclassified	vOTU-009892	Duplodnaviria	Heunggongvirae	Uroviricota	Caudoviricetes	NA	NA	NA	NA	Medium-quality	Genome-fragment	81.11	vOTU_4813	vFAM_3	vSUBFAM_2	vGENUS_41	vSUBGEN_52	Bacteria	Bacteroidota	Bacteroidia	Bacteroidales	Bacteroidaceae	Bacteroides	Bacteroides uniformis	atlas
SRR28687616	SRR28687616	phage	phage_depth_SRR28687616_17_45456_89319.txt	SRR28687616_17_45456-89319	104.636	102	581.497	1	99	1.0303	0.043069	0.086296	No	Internal	Internal Phage	vOTU-009892	vFAM-00009	vSUBFAM-00023	vGENUS-01397	Unclassified	vOTU-009892	Duplodnaviria	Heunggongvirae	Uroviricota	Caudoviricetes	NA	NA	NA	NA	Medium-quality	Genome-fragment	69.85	vOTU_4813	vFAM_3	vSUBFAM_2	vGENUS_41	vSUBGEN_52	Bacteria	Bacteroidota	Bacteroidia	Bacteroidales	Bacteroidaceae	Bacteroides	Bacteroides uniformis	atlas
SRR28687733	SRR28687733	phage	phage_depth_SRR28687733_19_1_36920.txt	SRR28687733_19_1-36920	234.572	223	5568.49	1	208	1.07211	0.10046	0.179732	Yes	Left:1;Right:0	Complete Terminal Phage	vOTU-009892	vFAM-00009	vSUBFAM-00023	vGENUS-01397	Unclassified	vOTU-009892	Duplodnaviria	Heunggongvirae	Uroviricota	Caudoviricetes	NA	NA	NA	NA	Medium-quality	Genome-fragment	57.93	vOTU_4813	vFAM_3	vSUBFAM_2	vGENUS_41	vSUBGEN_52	Bacteria	Bacteroidota	Bacteroidia	Bacteroidales	Bacteroidaceae	Bacteroides	Bacteroides uniformis	atlas
SRR28687997	SRR28687997	phage	phage_depth_SRR28687997_19_1_34454.txt	SRR28687997_19_1-34454	99.7667	99	359.419	1	103	0.961165	-0.057144	NA	Yes	Left:1;Right:0	Complete Terminal Phage	vOTU-009892	vFAM-00009	vSUBFAM-00023	vGENUS-01397	Unclassified	vOTU-009892	Duplodnaviria	Heunggongvirae	Uroviricota	Caudoviricetes	NA	NA	NA	NA	Medium-quality	Genome-fragment	54.06	vOTU_4813	vFAM_3	vSUBFAM_2	vGENUS_41	vSUBGEN_52	Bacteria	Bacteroidota	Bacteroidia	Bacteroidales	Bacteroidaceae	Bacteroides	Bacteroides uniformis	atlas
SRR28691513	SRR28691513	phage	phage_depth_SRR28691513_33_1_34493.txt	SRR28691513_33_1-34493	46.9731	45	185.946	1	47	0.957447	-0.062736	NA	Yes	Left:1;Right:0	Complete Terminal Phage	vOTU-009892	vFAM-00009	vSUBFAM-00023	vGENUS-01397	Unclassified	vOTU-009892	Duplodnaviria	Heunggongvirae	Uroviricota	Caudoviricetes	NA	NA	NA	NA	Medium-quality	Genome-fragment	54.12	vOTU_4813	vFAM_3	vSUBFAM_2	vGENUS_41	vSUBGEN_52	Bacteria	Bacteroidota	Bacteroidia	Bacteroidales	Bacteroidaceae	Bacteroides	Bacteroides uniformis	atlas
SRR28694520	SRR28694520	phage	phage_depth_SRR28694520_37_1_36959.txt	SRR28694520_37_1-36959	34.645	32	168.407	1	30	1.06667	0.093109	0.155878	Yes	Left:1;Right:0	Complete Terminal Phage	vOTU-009892	vFAM-00009	vSUBFAM-00023	vGENUS-01397	Unclassified	vOTU-009892	Duplodnaviria	Heunggongvirae	Uroviricota	Caudoviricetes	NA	NA	NA	NA	Medium-quality	Genome-fragment	57.99	vOTU_4813	vFAM_3	vSUBFAM_2	vGENUS_41	vSUBGEN_52	Bacteria	Bacteroidota	Bacteroidia	Bacteroidales	Bacteroidaceae	Bacteroides	Bacteroides uniformis	atlas
SRR28696448	SRR28696448	phage	phage_depth_SRR28696448_21_1_34454.txt	SRR28696448_21_1-34454	41.4254	40	115.67	1	42	0.952381	-0.070389	NA	Yes	Left:1;Right:0	Complete Terminal Phage	vOTU-009892	vFAM-00009	vSUBFAM-00023	vGENUS-01397	Unclassified	vOTU-009892	Duplodnaviria	Heunggongvirae	Uroviricota	Caudoviricetes	NA	NA	NA	NA	Medium-quality	Genome-fragment	54.06	vOTU_4813	vFAM_3	vSUBFAM_2	vGENUS_41	vSUBGEN_52	Bacteria	Bacteroidota	Bacteroidia	Bacteroidales	Bacteroidaceae	Bacteroides	Bacteroides uniformis	atlas
SRR28696708	SRR28696708	phage	phage_depth_SRR28696708_20_1_34454.txt	SRR28696708_20_1-34454	35.5671	35	105.995	1	34	1.02941	0.04182	0.043064	Yes	Left:1;Right:0	Complete Terminal Phage	vOTU-009892	vFAM-00009	vSUBFAM-00023	vGENUS-01397	Unclassified	vOTU-009892	Duplodnaviria	Heunggongvirae	Uroviricota	Caudoviricetes	NA	NA	NA	NA	Medium-quality	Genome-fragment	54.06	vOTU_4813	vFAM_3	vSUBFAM_2	vGENUS_41	vSUBGEN_52	Bacteria	Bacteroidota	Bacteroidia	Bacteroidales	Bacteroidaceae	Bacteroides	Bacteroides uniformis	atlas
SRR28696735	SRR28696735	phage	phage_depth_SRR28696735_19_1_34454.txt	SRR28696735_19_1-34454	76.516	73	523.057	1	71	1.0281690000000001	0.040077	0.073751	Yes	Left:1;Right:0	Complete Terminal Phage	vOTU-009892	vFAM-00009	vSUBFAM-00023	vGENUS-01397	Unclassified	vOTU-009892	Duplodnaviria	Heunggongvirae	Uroviricota	Caudoviricetes	NA	NA	NA	NA	Medium-quality	Genome-fragment	54.06	vOTU_4813	vFAM_3	vSUBFAM_2	vGENUS_41	vSUBGEN_52	Bacteria	Bacteroidota	Bacteroidia	Bacteroidales	Bacteroidaceae	Bacteroides	Bacteroides uniformis	atlas
SRR28696762	SRR28696762	phage	phage_depth_SRR28696762_39_1_34454.txt	SRR28696762_39_1-34454	15.1389	14	38.9982	1	14	1	0	0.070959	Yes	Left:1;Right:0	Complete Terminal Phage	vOTU-009892	vFAM-00009	vSUBFAM-00023	vGENUS-01397	Unclassified	vOTU-009892	Duplodnaviria	Heunggongvirae	Uroviricota	Caudoviricetes	NA	NA	NA	NA	Medium-quality	Genome-fragment	54.06	vOTU_4813	vFAM_3	vSUBFAM_2	vGENUS_41	vSUBGEN_52	Bacteria	Bacteroidota	Bacteroidia	Bacteroidales	Bacteroidaceae	Bacteroides	Bacteroides uniformis	atlas
SRR28699226	SRR28699226	phage	phage_depth_SRR28699226_22_45456_89319.txt	SRR28699226_22_45456-89319	78.8634	77	425.053	1	75	1.02667	0.037968	0.049458	No	Internal	Internal Phage	vOTU-009892	vFAM-00009	vSUBFAM-00023	vGENUS-01397	Unclassified	vOTU-009892	Duplodnaviria	Heunggongvirae	Uroviricota	Caudoviricetes	NA	NA	NA	NA	Medium-quality	Genome-fragment	69.85	vOTU_4813	vFAM_3	vSUBFAM_2	vGENUS_41	vSUBGEN_52	Bacteria	Bacteroidota	Bacteroidia	Bacteroidales	Bacteroidaceae	Bacteroides	Bacteroides uniformis	atlas
SRR29102238	SRR29102238	phage	phage_depth_SRR29102238_29_1_34493.txt	SRR29102238_29_1-34493	66.0707	65	180.718	1	65	1	0	NA	Yes	Left:1;Right:0	Complete Terminal Phage	vOTU-009892	vFAM-00009	vSUBFAM-00023	vGENUS-01397	Unclassified	vOTU-009892	Duplodnaviria	Heunggongvirae	Uroviricota	Caudoviricetes	NA	NA	NA	NA	Medium-quality	Genome-fragment	54.12	vOTU_4813	vFAM_3	vSUBFAM_2	vGENUS_41	vSUBGEN_52	Bacteria	Bacteroidota	Bacteroidia	Bacteroidales	Bacteroidaceae	Bacteroides	Bacteroides uniformis	atlas
SRR29102615	SRR29102615	phage	phage_depth_SRR29102615_23_1_46712.txt	SRR29102615_23_1-46712	59.3577	57	266.821	1	54	1.05556	0.078003	0.149944	Yes	Left:1;Right:0	Complete Terminal Phage	vOTU-009892	vFAM-00009	vSUBFAM-00023	vGENUS-01397	Unclassified	vOTU-009892	Duplodnaviria	Heunggongvirae	Uroviricota	Caudoviricetes	NA	NA	NA	NA	Medium-quality	Genome-fragment	76.01	vOTU_4813	vFAM_3	vSUBFAM_2	vGENUS_41	vSUBGEN_52	Bacteria	Bacteroidota	Bacteroidia	Bacteroidales	Bacteroidaceae	Bacteroides	Bacteroides uniformis	atlas
SRR29102722	SRR29102722	phage	phage_depth_SRR29102722_6_3_38255.txt	SRR29102722_6_3-38255	161.065	160	637.419	1	153	1.04575	0.06454	0.13931	Yes	Left:3	Marginal Terminal Phage	vOTU-009892	vFAM-00009	vSUBFAM-00023	vGENUS-01397	Unclassified	vOTU-009892	Duplodnaviria	Heunggongvirae	Uroviricota	Caudoviricetes	NA	NA	NA	NA	Medium-quality	Genome-fragment	60.59	vOTU_4813	vFAM_3	vSUBFAM_2	vGENUS_41	vSUBGEN_52	Bacteria	Bacteroidota	Bacteroidia	Bacteroidales	Bacteroidaceae	Bacteroides	Bacteroides uniformis	atlas
SRR29102727	SRR29102727	phage	phage_depth_SRR29102727_24_1_41131.txt	SRR29102727_24_1-41131	169.424	166	845.67	1	170	0.976471	-0.034352	NA	Yes	Left:1;Right:0	Complete Terminal Phage	vOTU-009892	vFAM-00009	vSUBFAM-00023	vGENUS-01397	Unclassified	vOTU-009892	Duplodnaviria	Heunggongvirae	Uroviricota	Caudoviricetes	NA	NA	NA	NA	Medium-quality	Genome-fragment	60.95	vOTU_4813	vFAM_3	vSUBFAM_2	vGENUS_41	vSUBGEN_52	Bacteria	Bacteroidota	Bacteroidia	Bacteroidales	Bacteroidaceae	Bacteroides	Bacteroides uniformis	atlas
SRR29102741	SRR29102741	phage	phage_depth_SRR29102741_29_1_41914.txt	SRR29102741_29_1-41914	96.169	96	248.714	1	104	0.923077	-0.115477	NA	Yes	Left:1;Right:0	Complete Terminal Phage	vOTU-009892	vFAM-00009	vSUBFAM-00023	vGENUS-01397	Unclassified	vOTU-009892	Duplodnaviria	Heunggongvirae	Uroviricota	Caudoviricetes	NA	NA	NA	NA	Medium-quality	Genome-fragment	68.7	vOTU_4813	vFAM_3	vSUBFAM_2	vGENUS_41	vSUBGEN_52	Bacteria	Bacteroidota	Bacteroidia	Bacteroidales	Bacteroidaceae	Bacteroides	Bacteroides uniformis	atlas
SRR29102753	SRR29102753	phage	phage_depth_SRR29102753_22_1_34493.txt	SRR29102753_22_1-34493	49.5304	47	183.092	1	44	1.06818	0.095157	0.145408	Yes	Left:1;Right:0	Complete Terminal Phage	vOTU-009892	vFAM-00009	vSUBFAM-00023	vGENUS-01397	Unclassified	vOTU-009892	Duplodnaviria	Heunggongvirae	Uroviricota	Caudoviricetes	NA	NA	NA	NA	Medium-quality	Genome-fragment	54.12	vOTU_4813	vFAM_3	vSUBFAM_2	vGENUS_41	vSUBGEN_52	Bacteria	Bacteroidota	Bacteroidia	Bacteroidales	Bacteroidaceae	Bacteroides	Bacteroides uniformis	atlas
SRR29102866	SRR29102866	phage	phage_depth_SRR29102866_22_1_34493.txt	SRR29102866_22_1-34493	105.389	103	462.164	1	101	1.0198	0.028289	0.066253	Yes	Left:1;Right:0	Complete Terminal Phage	vOTU-009892	vFAM-00009	vSUBFAM-00023	vGENUS-01397	Unclassified	vOTU-009892	Duplodnaviria	Heunggongvirae	Uroviricota	Caudoviricetes	NA	NA	NA	NA	Medium-quality	Genome-fragment	54.12	vOTU_4813	vFAM_3	vSUBFAM_2	vGENUS_41	vSUBGEN_52	Bacteria	Bacteroidota	Bacteroidia	Bacteroidales	Bacteroidaceae	Bacteroides	Bacteroides uniformis	atlas
SRR29106545	SRR29106545	phage	phage_depth_SRR29106545_21_1_34493.txt	SRR29106545_21_1-34493	79.301	78	266.244	1	78	1	0	0.018109	Yes	Left:1;Right:0	Complete Terminal Phage	vOTU-009892	vFAM-00009	vSUBFAM-00023	vGENUS-01397	Unclassified	vOTU-009892	Duplodnaviria	Heunggongvirae	Uroviricota	Caudoviricetes	NA	NA	NA	NA	Medium-quality	Genome-fragment	54.12	vOTU_4813	vFAM_3	vSUBFAM_2	vGENUS_41	vSUBGEN_52	Bacteria	Bacteroidota	Bacteroidia	Bacteroidales	Bacteroidaceae	Bacteroides	Bacteroides uniformis	atlas
SRR29106629	SRR29106629	phage	phage_depth_SRR29106629_24_1_34493.txt	SRR29106629_24_1-34493	52.1686	51	163.496	1	51	1	0	0.035799	Yes	Left:1;Right:0	Complete Terminal Phage	vOTU-009892	vFAM-00009	vSUBFAM-00023	vGENUS-01397	Unclassified	vOTU-009892	Duplodnaviria	Heunggongvirae	Uroviricota	Caudoviricetes	NA	NA	NA	NA	Medium-quality	Genome-fragment	54.12	vOTU_4813	vFAM_3	vSUBFAM_2	vGENUS_41	vSUBGEN_52	Bacteria	Bacteroidota	Bacteroidia	Bacteroidales	Bacteroidaceae	Bacteroides	Bacteroides uniformis	atlas
SRR29106678	SRR29106678	phage	phage_depth_SRR29106678_24_1_34493.txt	SRR29106678_24_1-34493	75.4475	74	218.288	1	75	0.986667	-0.019365	NA	Yes	Left:1;Right:0	Complete Terminal Phage	vOTU-009892	vFAM-00009	vSUBFAM-00023	vGENUS-01397	Unclassified	vOTU-009892	Duplodnaviria	Heunggongvirae	Uroviricota	Caudoviricetes	NA	NA	NA	NA	Medium-quality	Genome-fragment	54.12	vOTU_4813	vFAM_3	vSUBFAM_2	vGENUS_41	vSUBGEN_52	Bacteria	Bacteroidota	Bacteroidia	Bacteroidales	Bacteroidaceae	Bacteroides	Bacteroides uniformis	atlas
SRR29106713	SRR29106713	phage	phage_depth_SRR29106713_26_1_34493.txt	SRR29106713_26_1-34493	84.3426	83	329.536	1	80	1.0375	0.053111	0.120418	Yes	Left:1;Right:0	Complete Terminal Phage	vOTU-009892	vFAM-00009	vSUBFAM-00023	vGENUS-01397	Unclassified	vOTU-009892	Duplodnaviria	Heunggongvirae	Uroviricota	Caudoviricetes	NA	NA	NA	NA	Medium-quality	Genome-fragment	54.12	vOTU_4813	vFAM_3	vSUBFAM_2	vGENUS_41	vSUBGEN_52	Bacteria	Bacteroidota	Bacteroidia	Bacteroidales	Bacteroidaceae	Bacteroides	Bacteroides uniformis	atlas
SRR29106714	SRR29106714	phage	phage_depth_SRR29106714_33_1_42004.txt	SRR29106714_33_1-42004	54.4835	52	290.808	1	53	0.981132	-0.027481	NA	Yes	Left:1;Right:0	Complete Terminal Phage	vOTU-009892	vFAM-00009	vSUBFAM-00023	vGENUS-01397	Unclassified	vOTU-009892	Duplodnaviria	Heunggongvirae	Uroviricota	Caudoviricetes	NA	NA	NA	NA	Medium-quality	Genome-fragment	68.85	vOTU_4813	vFAM_3	vSUBFAM_2	vGENUS_41	vSUBGEN_52	Bacteria	Bacteroidota	Bacteroidia	Bacteroidales	Bacteroidaceae	Bacteroides	Bacteroides uniformis	atlas
SRR29107930	SRR29107930	phage	phage_depth_SRR29107930_6_179_41567.txt	SRR29107930_6_179-41567	68.3361	66	347.333	1	62	1.06452	0.090198	0.144476	No	Internal	Internal Phage	vOTU-009892	vFAM-00009	vSUBFAM-00023	vGENUS-01397	Unclassified	vOTU-009892	Duplodnaviria	Heunggongvirae	Uroviricota	Caudoviricetes	NA	NA	NA	NA	Medium-quality	Genome-fragment	67.84	vOTU_4813	vFAM_3	vSUBFAM_2	vGENUS_41	vSUBGEN_52	Bacteria	Bacteroidota	Bacteroidia	Bacteroidales	Bacteroidaceae	Bacteroides	Bacteroides uniformis	atlas
SRR29108146	SRR29108146	phage	phage_depth_SRR29108146_31_1_41914.txt	SRR29108146_31_1-41914	234.567	229	1661.03	1	245	0.934694	-0.097434	NA	Yes	Left:1;Right:0	Complete Terminal Phage	vOTU-009892	vFAM-00009	vSUBFAM-00023	vGENUS-01397	Unclassified	vOTU-009892	Duplodnaviria	Heunggongvirae	Uroviricota	Caudoviricetes	NA	NA	NA	NA	Medium-quality	Genome-fragment	68.7	vOTU_4813	vFAM_3	vSUBFAM_2	vGENUS_41	vSUBGEN_52	Bacteria	Bacteroidota	Bacteroidia	Bacteroidales	Bacteroidaceae	Bacteroides	Bacteroides uniformis	atlas
SRR29108449	SRR29108449	phage	phage_depth_SRR29108449_3_60948_110496.txt	SRR29108449_3_60948-110496	76.3185	75	359.474	1	64	1.17188	0.228819	0.307041	No	Internal	Internal Phage	vOTU-009892	vFAM-00009	vSUBFAM-00023	vGENUS-01397	Unclassified	vOTU-009892	Duplodnaviria	Heunggongvirae	Uroviricota	Caudoviricetes	NA	NA	NA	NA	Medium-quality	Genome-fragment	81.11	vOTU_4813	vFAM_3	vSUBFAM_2	vGENUS_41	vSUBGEN_52	Bacteria	Bacteroidota	Bacteroidia	Bacteroidales	Bacteroidaceae	Bacteroides	Bacteroides uniformis	atlas
SRR29109439	SRR29109439	phage	phage_depth_SRR29109439_20_1_42006.txt	SRR29109439_20_1-42006	89.2331	85	646.967	1	80	1.0625	0.087463	0.130628	Yes	Left:1;Right:0	Complete Terminal Phage	vOTU-009892	vFAM-00009	vSUBFAM-00023	vGENUS-01397	Unclassified	vOTU-009892	Duplodnaviria	Heunggongvirae	Uroviricota	Caudoviricetes	NA	NA	NA	NA	Medium-quality	Genome-fragment	68.86	vOTU_4813	vFAM_3	vSUBFAM_2	vGENUS_41	vSUBGEN_52	Bacteria	Bacteroidota	Bacteroidia	Bacteroidales	Bacteroidaceae	Bacteroides	Bacteroides uniformis	atlas
SRR29109489	SRR29109489	phage	phage_depth_SRR29109489_7_17311_57043.txt	SRR29109489_7_17311-57043	83.5456	79	528.401	1	77	1.02597	0.036994	0.095342	No	Internal	Internal Phage	vOTU-009892	vFAM-00009	vSUBFAM-00023	vGENUS-01397	Unclassified	vOTU-009892	Duplodnaviria	Heunggongvirae	Uroviricota	Caudoviricetes	NA	NA	NA	NA	Medium-quality	Genome-fragment	65.13	vOTU_4813	vFAM_3	vSUBFAM_2	vGENUS_41	vSUBGEN_52	Bacteria	Bacteroidota	Bacteroidia	Bacteroidales	Bacteroidaceae	Bacteroides	Bacteroides uniformis	atlas
SRR29109650	SRR29109650	phage	phage_depth_SRR29109650_23_1_42006.txt	SRR29109650_23_1-42006	89.6759	85	641.495	1	82	1.03659	0.051839	0.11085	Yes	Left:1;Right:0	Complete Terminal Phage	vOTU-009892	vFAM-00009	vSUBFAM-00023	vGENUS-01397	Unclassified	vOTU-009892	Duplodnaviria	Heunggongvirae	Uroviricota	Caudoviricetes	NA	NA	NA	NA	Medium-quality	Genome-fragment	68.86	vOTU_4813	vFAM_3	vSUBFAM_2	vGENUS_41	vSUBGEN_52	Bacteria	Bacteroidota	Bacteroidia	Bacteroidales	Bacteroidaceae	Bacteroides	Bacteroides uniformis	atlas
SRR29109651	SRR29109651	phage	phage_depth_SRR29109651_23_1_42006.txt	SRR29109651_23_1-42006	100.427	96	744.687	1	88	1.09091	0.125531	0.221733	Yes	Left:1;Right:0	Complete Terminal Phage	vOTU-009892	vFAM-00009	vSUBFAM-00023	vGENUS-01397	Unclassified	vOTU-009892	Duplodnaviria	Heunggongvirae	Uroviricota	Caudoviricetes	NA	NA	NA	NA	Medium-quality	Genome-fragment	68.86	vOTU_4813	vFAM_3	vSUBFAM_2	vGENUS_41	vSUBGEN_52	Bacteria	Bacteroidota	Bacteroidia	Bacteroidales	Bacteroidaceae	Bacteroides	Bacteroides uniformis	atlas
SRR29110010	SRR29110010	phage	phage_depth_SRR29110010_33_1_34520.txt	SRR29110010_33_1-34520	23.1318	21	77.5531	1	20	1.05	0.070389	0.125168	Yes	Left:1;Right:0	Complete Terminal Phage	vOTU-009892	vFAM-00009	vSUBFAM-00023	vGENUS-01397	Unclassified	vOTU-009892	Duplodnaviria	Heunggongvirae	Uroviricota	Caudoviricetes	NA	NA	NA	NA	Medium-quality	Genome-fragment	54.16	vOTU_4813	vFAM_3	vSUBFAM_2	vGENUS_41	vSUBGEN_52	Bacteria	Bacteroidota	Bacteroidia	Bacteroidales	Bacteroidaceae	Bacteroides	Bacteroides uniformis	atlas
SRR29110109	SRR29110109	phage	phage_depth_SRR29110109_24_1_34493.txt	SRR29110109_24_1-34493	33.8374	33	110.375	1	32	1.03125	0.044394	0.071231	Yes	Left:1;Right:0	Complete Terminal Phage	vOTU-009892	vFAM-00009	vSUBFAM-00023	vGENUS-01397	Unclassified	vOTU-009892	Duplodnaviria	Heunggongvirae	Uroviricota	Caudoviricetes	NA	NA	NA	NA	Medium-quality	Genome-fragment	54.12	vOTU_4813	vFAM_3	vSUBFAM_2	vGENUS_41	vSUBGEN_52	Bacteria	Bacteroidota	Bacteroidia	Bacteroidales	Bacteroidaceae	Bacteroides	Bacteroides uniformis	atlas
SRR29110903	SRR29110903	phage	phage_depth_SRR29110903_25_1_45898.txt	SRR29110903_25_1-45898	70.6676	69	246.231	1	61	1.13115	0.177787	0.296471	Yes	Left:1;Right:0	Complete Terminal Phage	vOTU-009892	vFAM-00009	vSUBFAM-00023	vGENUS-01397	Unclassified	vOTU-009892	Duplodnaviria	Heunggongvirae	Uroviricota	Caudoviricetes	NA	NA	NA	NA	Medium-quality	Genome-fragment	72.88	vOTU_4813	vFAM_3	vSUBFAM_2	vGENUS_41	vSUBGEN_52	Bacteria	Bacteroidota	Bacteroidia	Bacteroidales	Bacteroidaceae	Bacteroides	Bacteroides uniformis	atlas
SRR29110904	SRR29110904	phage	phage_depth_SRR29110904_23_1_34493.txt	SRR29110904_23_1-34493	350.712	342	3452.55	1	326	1.04908	0.069124	0.235736	Yes	Left:1;Right:0	Complete Terminal Phage	vOTU-009892	vFAM-00009	vSUBFAM-00023	vGENUS-01397	Unclassified	vOTU-009892	Duplodnaviria	Heunggongvirae	Uroviricota	Caudoviricetes	NA	NA	NA	NA	Medium-quality	Genome-fragment	54.12	vOTU_4813	vFAM_3	vSUBFAM_2	vGENUS_41	vSUBGEN_52	Bacteria	Bacteroidota	Bacteroidia	Bacteroidales	Bacteroidaceae	Bacteroides	Bacteroides uniformis	atlas
SRR29111141	SRR29111141	phage	phage_depth_SRR29111141_22_1_40878.txt	SRR29111141_22_1-40878	42.4643	42	160.94	1	41	1.02439	0.034765	0.032512	Yes	Left:1;Right:0	Complete Terminal Phage	vOTU-009892	vFAM-00009	vSUBFAM-00023	vGENUS-01397	Unclassified	vOTU-009892	Duplodnaviria	Heunggongvirae	Uroviricota	Caudoviricetes	NA	NA	NA	NA	Medium-quality	Genome-fragment	67.01	vOTU_4813	vFAM_3	vSUBFAM_2	vGENUS_41	vSUBGEN_52	Bacteria	Bacteroidota	Bacteroidia	Bacteroidales	Bacteroidaceae	Bacteroides	Bacteroides uniformis	atlas
SRR29111332	SRR29111332	phage	phage_depth_SRR29111332_27_1_41131.txt	SRR29111332_27_1-41131	108.922	107	306.151	1	105	1.01905	0.027221	0.118492	Yes	Left:1;Right:0	Complete Terminal Phage	vOTU-009892	vFAM-00009	vSUBFAM-00023	vGENUS-01397	Unclassified	vOTU-009892	Duplodnaviria	Heunggongvirae	Uroviricota	Caudoviricetes	NA	NA	NA	NA	Medium-quality	Genome-fragment	60.95	vOTU_4813	vFAM_3	vSUBFAM_2	vGENUS_41	vSUBGEN_52	Bacteria	Bacteroidota	Bacteroidia	Bacteroidales	Bacteroidaceae	Bacteroides	Bacteroides uniformis	atlas
SRR29111413	SRR29111413	phage	phage_depth_SRR29111413_25_1_34576.txt	SRR29111413_25_1-34576	58.6065	57	153.4	1	58	0.982759	-0.025091	NA	Yes	Left:1;Right:0	Complete Terminal Phage	vOTU-009892	vFAM-00009	vSUBFAM-00023	vGENUS-01397	Unclassified	vOTU-009892	Duplodnaviria	Heunggongvirae	Uroviricota	Caudoviricetes	NA	NA	NA	NA	Medium-quality	Genome-fragment	54.25	vOTU_4813	vFAM_3	vSUBFAM_2	vGENUS_41	vSUBGEN_52	Bacteria	Bacteroidota	Bacteroidia	Bacteroidales	Bacteroidaceae	Bacteroides	Bacteroides uniformis	atlas
SRR29111916	SRR29111916	phage	phage_depth_SRR29111916_36_1_36959.txt	SRR29111916_36_1-36959	68.5547	61	833.268	1	63	0.968254	-0.046543	NA	Yes	Left:1;Right:0	Complete Terminal Phage	vOTU-009892	vFAM-00009	vSUBFAM-00023	vGENUS-01397	Unclassified	vOTU-009892	Duplodnaviria	Heunggongvirae	Uroviricota	Caudoviricetes	NA	NA	NA	NA	Medium-quality	Genome-fragment	57.99	vOTU_4813	vFAM_3	vSUBFAM_2	vGENUS_41	vSUBGEN_52	Bacteria	Bacteroidota	Bacteroidia	Bacteroidales	Bacteroidaceae	Bacteroides	Bacteroides uniformis	atlas
SRR29112252	SRR29112252	phage	phage_depth_SRR29112252_25_1_34493.txt	SRR29112252_25_1-34493	104.647	103	426.84	1	105	0.980952	-0.027745	NA	Yes	Left:1;Right:0	Complete Terminal Phage	vOTU-009892	vFAM-00009	vSUBFAM-00023	vGENUS-01397	Unclassified	vOTU-009892	Duplodnaviria	Heunggongvirae	Uroviricota	Caudoviricetes	NA	NA	NA	NA	Medium-quality	Genome-fragment	54.12	vOTU_4813	vFAM_3	vSUBFAM_2	vGENUS_41	vSUBGEN_52	Bacteria	Bacteroidota	Bacteroidia	Bacteroidales	Bacteroidaceae	Bacteroides	Bacteroides uniformis	atlas
SRR29112952	SRR29112952	phage	phage_depth_SRR29112952_25_1_34493.txt	SRR29112952_25_1-34493	135.461	134	415.738	1	138	0.971014	-0.042435	NA	Yes	Left:1;Right:0	Complete Terminal Phage	vOTU-009892	vFAM-00009	vSUBFAM-00023	vGENUS-01397	Unclassified	vOTU-009892	Duplodnaviria	Heunggongvirae	Uroviricota	Caudoviricetes	NA	NA	NA	NA	Medium-quality	Genome-fragment	54.12	vOTU_4813	vFAM_3	vSUBFAM_2	vGENUS_41	vSUBGEN_52	Bacteria	Bacteroidota	Bacteroidia	Bacteroidales	Bacteroidaceae	Bacteroides	Bacteroides uniformis	atlas
SRR29113184	SRR29113184	phage	phage_depth_SRR29113184_29_1_46719.txt	SRR29113184_29_1-46719	15.4781	15	40.4407	0.9996	14	1.07143	0.099536	0.053568	Yes	Left:1;Right:0	Complete Terminal Phage	vOTU-009892	vFAM-00009	vSUBFAM-00023	vGENUS-01397	Unclassified	vOTU-009892	Duplodnaviria	Heunggongvirae	Uroviricota	Caudoviricetes	NA	NA	NA	NA	Medium-quality	Genome-fragment	76.02	vOTU_4813	vFAM_3	vSUBFAM_2	vGENUS_41	vSUBGEN_52	Bacteria	Bacteroidota	Bacteroidia	Bacteroidales	Bacteroidaceae	Bacteroides	Bacteroides uniformis	atlas
SRR29113358	SRR29113358	phage	phage_depth_SRR29113358_34_1_34493.txt	SRR29113358_34_1-34493	93.5586	91	324.758	1	89	1.02247	0.032061	0.102325	Yes	Left:1;Right:0	Complete Terminal Phage	vOTU-009892	vFAM-00009	vSUBFAM-00023	vGENUS-01397	Unclassified	vOTU-009892	Duplodnaviria	Heunggongvirae	Uroviricota	Caudoviricetes	NA	NA	NA	NA	Medium-quality	Genome-fragment	54.12	vOTU_4813	vFAM_3	vSUBFAM_2	vGENUS_41	vSUBGEN_52	Bacteria	Bacteroidota	Bacteroidia	Bacteroidales	Bacteroidaceae	Bacteroides	Bacteroides uniformis	atlas
SRR29113894	SRR29113894	phage	phage_depth_SRR29113894_18_45456_89319.txt	SRR29113894_18_45456-89319	31.0559	31	61.1235	1	30	1.03333	0.047306	NA	No	Internal	Internal Phage	vOTU-009892	vFAM-00009	vSUBFAM-00023	vGENUS-01397	Unclassified	vOTU-009892	Duplodnaviria	Heunggongvirae	Uroviricota	Caudoviricetes	NA	NA	NA	NA	Medium-quality	Genome-fragment	69.85	vOTU_4813	vFAM_3	vSUBFAM_2	vGENUS_41	vSUBGEN_52	Bacteria	Bacteroidota	Bacteroidia	Bacteroidales	Bacteroidaceae	Bacteroides	Bacteroides uniformis	atlas
SRR29117987	SRR29117987	phage	phage_depth_SRR29117987_41_1_36959.txt	SRR29117987_41_1-36959	46.5113	43	308.35	1	41	1.04878	0.068713	0.164862	Yes	Left:1;Right:0	Complete Terminal Phage	vOTU-009892	vFAM-00009	vSUBFAM-00023	vGENUS-01397	Unclassified	vOTU-009892	Duplodnaviria	Heunggongvirae	Uroviricota	Caudoviricetes	NA	NA	NA	NA	Medium-quality	Genome-fragment	57.99	vOTU_4813	vFAM_3	vSUBFAM_2	vGENUS_41	vSUBGEN_52	Bacteria	Bacteroidota	Bacteroidia	Bacteroidales	Bacteroidaceae	Bacteroides	Bacteroides uniformis	atlas
SRR29118016	SRR29118016	phage	phage_depth_SRR29118016_29_1_34493.txt	SRR29118016_29_1-34493	88.2964	87	383.318	1	78	1.11539	0.157541	0.25855	Yes	Left:1;Right:0	Complete Terminal Phage	vOTU-009892	vFAM-00009	vSUBFAM-00023	vGENUS-01397	Unclassified	vOTU-009892	Duplodnaviria	Heunggongvirae	Uroviricota	Caudoviricetes	NA	NA	NA	NA	Medium-quality	Genome-fragment	54.12	vOTU_4813	vFAM_3	vSUBFAM_2	vGENUS_41	vSUBGEN_52	Bacteria	Bacteroidota	Bacteroidia	Bacteroidales	Bacteroidaceae	Bacteroides	Bacteroides uniformis	atlas
SRR29118024	SRR29118024	phage	phage_depth_SRR29118024_24_1_41131.txt	SRR29118024_24_1-41131	127.001	124	630.608	1	115	1.07826	0.108706	0.245072	Yes	Left:1;Right:0	Complete Terminal Phage	vOTU-009892	vFAM-00009	vSUBFAM-00023	vGENUS-01397	Unclassified	vOTU-009892	Duplodnaviria	Heunggongvirae	Uroviricota	Caudoviricetes	NA	NA	NA	NA	Medium-quality	Genome-fragment	60.95	vOTU_4813	vFAM_3	vSUBFAM_2	vGENUS_41	vSUBGEN_52	Bacteria	Bacteroidota	Bacteroidia	Bacteroidales	Bacteroidaceae	Bacteroides	Bacteroides uniformis	atlas
SRR29118151	SRR29118151	phage	phage_depth_SRR29118151_28_1_36959.txt	SRR29118151_28_1-36959	86.8213	80	1240.16	1	73	1.09589	0.132104	0.220205	Yes	Left:1;Right:0	Complete Terminal Phage	vOTU-009892	vFAM-00009	vSUBFAM-00023	vGENUS-01397	Unclassified	vOTU-009892	Duplodnaviria	Heunggongvirae	Uroviricota	Caudoviricetes	NA	NA	NA	NA	Medium-quality	Genome-fragment	57.99	vOTU_4813	vFAM_3	vSUBFAM_2	vGENUS_41	vSUBGEN_52	Bacteria	Bacteroidota	Bacteroidia	Bacteroidales	Bacteroidaceae	Bacteroides	Bacteroides uniformis	atlas
SRR29118188	SRR29118188	phage	phage_depth_SRR29118188_23_1_34493.txt	SRR29118188_23_1-34493	136.426	134	840.021	1	126	1.06349	0.088809	0.16562	Yes	Left:1;Right:0	Complete Terminal Phage	vOTU-009892	vFAM-00009	vSUBFAM-00023	vGENUS-01397	Unclassified	vOTU-009892	Duplodnaviria	Heunggongvirae	Uroviricota	Caudoviricetes	NA	NA	NA	NA	Medium-quality	Genome-fragment	54.12	vOTU_4813	vFAM_3	vSUBFAM_2	vGENUS_41	vSUBGEN_52	Bacteria	Bacteroidota	Bacteroidia	Bacteroidales	Bacteroidaceae	Bacteroides	Bacteroides uniformis	atlas
SRR29118201	SRR29118201	phage	phage_depth_SRR29118201_32_1_34493.txt	SRR29118201_32_1-34493	66.9274	64	284.419	1	71	0.901408	-0.149747	NA	Yes	Left:1;Right:0	Complete Terminal Phage	vOTU-009892	vFAM-00009	vSUBFAM-00023	vGENUS-01397	Unclassified	vOTU-009892	Duplodnaviria	Heunggongvirae	Uroviricota	Caudoviricetes	NA	NA	NA	NA	Medium-quality	Genome-fragment	54.12	vOTU_4813	vFAM_3	vSUBFAM_2	vGENUS_41	vSUBGEN_52	Bacteria	Bacteroidota	Bacteroidia	Bacteroidales	Bacteroidaceae	Bacteroides	Bacteroides uniformis	atlas
SRR29119130	SRR29119130	phage	phage_depth_SRR29119130_46_1_36344.txt	SRR29119130_46_1-36344	12.3503	11	74.0235	0.9995	12	0.916667	-0.125531	NA	Yes	Left:1;Right:0	Complete Terminal Phage	vOTU-009892	vFAM-00009	vSUBFAM-00023	vGENUS-01397	Unclassified	vOTU-009892	Duplodnaviria	Heunggongvirae	Uroviricota	Caudoviricetes	NA	NA	NA	NA	Medium-quality	Genome-fragment	57.89	vOTU_4813	vFAM_3	vSUBFAM_2	vGENUS_41	vSUBGEN_52	Bacteria	Bacteroidota	Bacteroidia	Bacteroidales	Bacteroidaceae	Bacteroides	Bacteroides uniformis	atlas
AF19-23	AF19-23	phage	phage_depth_AF19-23_27_1_39866.txt	AF19-23_27_1-39866	87.5176	86	314.939	1	100	0.86	-0.217591	NA	Yes	Left:1;Right:0	Complete Terminal Phage	vOTU-009892	vFAM-00009	vSUBFAM-00023	vGENUS-01397	Unclassified	vOTU-009892	Duplodnaviria	Heunggongvirae	Uroviricota	Caudoviricetes	NA	NA	NA	NA	Medium-quality	Genome-fragment	65.35	vOTU_4813	vFAM_3	vSUBFAM_2	vGENUS_41	vSUBGEN_52	Bacteria	Bacteroidota	Bacteroidia	Bacteroidales	Bacteroidaceae	Bacteroides	Bacteroides uniformis	cgr
TM04-30	TM04-30	phage	phage_depth_TM04-30_23_1_54289.txt	TM04-30_23_1-54289	83.3435	84	356.211	0.9999	98	0.857143	-0.222392	NA	Yes	Left:1;Right:0	Complete Terminal Phage	vOTU-009892	vFAM-00009	vSUBFAM-00023	vGENUS-01397	Unclassified	vOTU-009892	Duplodnaviria	Heunggongvirae	Uroviricota	Caudoviricetes	NA	NA	NA	NA	Medium-quality	Genome-fragment	88.85	vOTU_4813	vFAM_3	vSUBFAM_2	vGENUS_41	vSUBGEN_52	Bacteria	Bacteroidota	Bacteroidia	Bacteroidales	Bacteroidaceae	Bacteroides	Bacteroides uniformis	cgr
SRR9275170	SRR9275170	phage	phage_depth_SRR9275170_26_1_42975.txt	SRR9275170_26_1-42975	45.4995	44	261.676	1	35	1.25714	0.330149	0.286052	Yes	Left:1;Right:0	Complete Terminal Phage	vOTU-009892	vFAM-00009	vSUBFAM-00023	vGENUS-01397	Unclassified	vOTU-009892	Duplodnaviria	Heunggongvirae	Uroviricota	Caudoviricetes	NA	NA	NA	NA	Medium-quality	Genome-fragment	68.43	vOTU_4813	vFAM_3	vSUBFAM_2	vGENUS_41	vSUBGEN_52	Bacteria	Bacteroidota	Bacteroidia	Bacteroidales	Bacteroidaceae	Bacteroides	Bacteroides uniformis	bioml
SRR29111928	SRR29111928	phage	phage_depth_SRR29111928_9_137_42195.txt	SRR29111928_9_137-42195	72.8699	71	384.725	1	62	1.14516	0.195551	0.283413	No	Internal	Internal Phage	vOTU-014839	vFAM-00066	vSUBFAM-06851	Unclassified	Unclassified	vOTU-014839	Duplodnaviria	Heunggongvirae	Uroviricota	Caudoviricetes	NA	NA	NA	NA	Medium-quality	Genome-fragment	86.12	vOTU_4887	vFAM_1	vSUBFAM_41	vGENUS_70	vSUBGEN_95	Bacteria	Bacteroidota	Bacteroidia	Bacteroidales	Bacteroidaceae	Bacteroides	Bacteroides uniformis	atlas
SRR29111933	SRR29111933	phage	phage_depth_SRR29111933_3_96842_138194.txt	SRR29111933_3_96842-138194	53.7305	53	173.615	1	56	0.946429	-0.079434	NA	No	Internal	Internal Phage	vOTU-021100	vFAM-00066	vSUBFAM-00132	vGENUS-13642	Unclassified	vOTU-021100	Duplodnaviria	Heunggongvirae	Uroviricota	Caudoviricetes	NA	NA	NA	NA	High-quality	High-quality	96.55	vOTU_600	vFAM_1	vSUBFAM_4	vGENUS_12	vSUBGEN_4	Bacteria	Bacteroidota	Bacteroidia	Bacteroidales	Bacteroidaceae	Bacteroides	Bacteroides thetaiotaomicron	atlas
SRR29111978	SRR29111978	phage	phage_depth_SRR29111978_16_79928_108455.txt	SRR29111978_16_79928-108455	102.952	103	274.668	1	78	1.32051	0.401098	0.687058	Yes	Right:2	Marginal Terminal Phage	vOTU-015449	vFAM-00066	vSUBFAM-00599	vGENUS-20478	Unclassified	vOTU-015449	Duplodnaviria	Heunggongvirae	Uroviricota	Caudoviricetes	NA	NA	NA	NA	Medium-quality	Genome-fragment	70.72	vOTU_4827	vFAM_1	vSUBFAM_45	vGENUS_287	vSUBGEN_275	Bacteria	Bacteroidota	Bacteroidia	Bacteroidales	Tannerellaceae	Parabacteroides	Parabacteroides merdae	atlas
SRR29112038	SRR29112038	phage	phage_depth_SRR29112038_10_33354_74286.txt	SRR29112038_10_33354-74286	17.4209	17	38.6788	1	20	0.85	-0.234465	NA	No	Internal	Internal Phage	vOTU-016402	vFAM-00066	vSUBFAM-00132	vGENUS-10071	Unclassified	vOTU-016402	Duplodnaviria	Heunggongvirae	Uroviricota	Caudoviricetes	NA	NA	NA	NA	High-quality	High-quality	95.57	vOTU_1381	vFAM_1	vSUBFAM_4	vGENUS_3524	vSUBGEN_5666	Bacteria	Bacteroidota	Bacteroidia	Bacteroidales	Bacteroidaceae	Bacteroides	Bacteroides uniformis	atlas
SRR29112065	SRR29112065	phage	phage_depth_SRR29112065_13_90855_124218.txt	SRR29112065_13_90855-124218	86.6232	86	160.253	1	86	1	0	0.025616	No	Internal	Internal Phage	vOTU-151674	vFAM-00066	vSUBFAM-03655	vGENUS-05569	Unclassified	vOTU-151674	Duplodnaviria	Heunggongvirae	Uroviricota	Caudoviricetes	NA	NA	NA	NA	Medium-quality	Genome-fragment	77.9	vOTU_4769	vFAM_1	vSUBFAM_154	vGENUS_190	vSUBGEN_124	Bacteria	Bacteroidota	Bacteroidia	Bacteroidales	Bacteroidaceae	Phocaeicola	Phocaeicola dorei	atlas
SRR28613562	SRR28613562	phage	phage_depth_SRR28613562_2_3_23231.txt	SRR28613562_2_3-23231	15.9154	15	26.5987	1	18	0.833333	-0.263034	NA	Yes	Left:3	Marginal Terminal Phage	vOTU-132383	vFAM-00024	vSUBFAM-00728	vGENUS-03962	Unclassified	vOTU-132383	Duplodnaviria	Heunggongvirae	Uroviricota	Caudoviricetes	NA	NA	NA	NA	Medium-quality	Genome-fragment	57.89	vOTU_4816	vFAM_2	vSUBFAM_47	vGENUS_72	vSUBGEN_522	Bacteria	Actinomycetota	Actinomycetes	Actinomycetales	Bifidobacteriaceae	Bifidobacterium	Bifidobacterium longum	atlas
SRR28614068	SRR28614068	phage	phage_depth_SRR28614068_14_1_21720.txt	SRR28614068_14_1-21720	162.921	146	6194.01	1	203	0.719212	-0.475511	NA	Yes	Left:1;Right:0	Complete Terminal Phage	vOTU-132383	vFAM-00024	vSUBFAM-00728	vGENUS-03962	Unclassified	vOTU-132383	Duplodnaviria	Heunggongvirae	Uroviricota	Caudoviricetes	NA	NA	NA	NA	Medium-quality	Genome-fragment	54.14	vOTU_4816	vFAM_2	vSUBFAM_47	vGENUS_72	vSUBGEN_522	Bacteria	Actinomycetota	Actinomycetes	Actinomycetales	Bifidobacteriaceae	Bifidobacterium	Bifidobacterium longum	atlas
SRR28698040	SRR28698040	phage	phage_depth_SRR28698040_21_1_28191.txt	SRR28698040_21_1-28191	215.621	217	882.508	1	270	0.803704	-0.315264	NA	Yes	Left:1;Right:0	Complete Terminal Phage	vOTU-159594	vFAM-00024	vSUBFAM-00728	Unclassified	Unclassified	vOTU-159594	Duplodnaviria	Heunggongvirae	Uroviricota	Caudoviricetes	NA	NA	NA	NA	Medium-quality	Genome-fragment	70.25	vOTU_4816	vFAM_2	vSUBFAM_47	vGENUS_72	vSUBGEN_522	Bacteria	Actinomycetota	Actinomycetes	Actinomycetales	Bifidobacteriaceae	Bifidobacterium	Bifidobacterium longum	atlas
SRR29102562	SRR29102562	phage	phage_depth_SRR29102562_30_1_21966.txt	SRR29102562_30_1-21966	12.6114	12	22.3141	1	16	0.75	-0.415037	NA	Yes	Left:1;Right:0	Complete Terminal Phage	vOTU-132383	vFAM-00024	vSUBFAM-00728	vGENUS-03962	Unclassified	vOTU-132383	Duplodnaviria	Heunggongvirae	Uroviricota	Caudoviricetes	NA	NA	NA	NA	Medium-quality	Genome-fragment	54.77	vOTU_4816	vFAM_2	vSUBFAM_47	vGENUS_72	vSUBGEN_522	Bacteria	Actinomycetota	Actinomycetes	Actinomycetales	Bifidobacteriaceae	Bifidobacterium	Bifidobacterium longum	atlas
SRR28694758	SRR28694758	phage	phage_depth_SRR28694758_52_1_32911.txt	SRR28694758_52_1-32911	57.7011	55	311.106	1	46	1.19565	0.257798	0.344708	Yes	Left:1;Right:0	Complete Terminal Phage	vOTU-117091	vFAM-00028	vSUBFAM-00773	vGENUS-15141	Unclassified	vOTU-117091	Duplodnaviria	Heunggongvirae	Uroviricota	Caudoviricetes	NA	NA	NA	NA	Medium-quality	Genome-fragment	53.68	vOTU_4817	vFAM_32	vSUBFAM_77	vGENUS_80	vSUBGEN_422	Bacteria	Bacteroidota	Bacteroidia	Bacteroidales	Bacteroidaceae	Phocaeicola	Phocaeicola dorei	atlas
SRR28694886	SRR28694886	phage	phage_depth_SRR28694886_49_1_32911.txt	SRR28694886_49_1-32911	61.7006	59	329.717	1	51	1.15686	0.210218	0.274902	Yes	Left:1;Right:0	Complete Terminal Phage	vOTU-117091	vFAM-00028	vSUBFAM-00773	vGENUS-15141	Unclassified	vOTU-117091	Duplodnaviria	Heunggongvirae	Uroviricota	Caudoviricetes	NA	NA	NA	NA	Medium-quality	Genome-fragment	53.68	vOTU_4817	vFAM_32	vSUBFAM_77	vGENUS_80	vSUBGEN_422	Bacteria	Bacteroidota	Bacteroidia	Bacteroidales	Bacteroidaceae	Phocaeicola	Phocaeicola dorei	atlas
SRR29102300	SRR29102300	phage	phage_depth_SRR29102300_17_102_44817.txt	SRR29102300_17_102-44817	142.508	135	968.316	1	147	0.918367	-0.122857	NA	No	Internal	Internal Phage	vOTU-099291	vFAM-00028	vSUBFAM-00773	vGENUS-00914	Unclassified	vOTU-099291	Duplodnaviria	Heunggongvirae	Uroviricota	Caudoviricetes	NA	NA	NA	NA	Medium-quality	Genome-fragment	84.69	vOTU_4817	vFAM_32	vSUBFAM_77	vGENUS_80	vSUBGEN_422	Bacteria	Bacteroidota	Bacteroidia	Bacteroidales	Bacteroidaceae	Phocaeicola	Phocaeicola dorei	atlas
SRR29104115	SRR29104115	phage	phage_depth_SRR29104115_6_91091_134817.txt	SRR29104115_6_91091-134817	32.6206	32	64.238	1	26	1.23077	0.29956	0.430338	No	Internal	Internal Phage	vOTU-099291	vFAM-00028	vSUBFAM-00773	vGENUS-00914	Unclassified	vOTU-099291	Duplodnaviria	Heunggongvirae	Uroviricota	Caudoviricetes	NA	NA	NA	NA	Medium-quality	Genome-fragment	68.79	vOTU_4817	vFAM_32	vSUBFAM_77	vGENUS_80	vSUBGEN_422	Bacteria	Bacteroidota	Bacteroidia	Bacteroidales	Bacteroidaceae	Phocaeicola	Phocaeicola dorei	atlas
SRR29104249	SRR29104249	phage	phage_depth_SRR29104249_4_91094_134820.txt	SRR29104249_4_91094-134820	36.5008	36	81.9265	1	26	1.38461	0.469485	0.606845	No	Internal	Internal Phage	vOTU-099291	vFAM-00028	vSUBFAM-00773	vGENUS-00914	Unclassified	vOTU-099291	Duplodnaviria	Heunggongvirae	Uroviricota	Caudoviricetes	NA	NA	NA	NA	Medium-quality	Genome-fragment	68.79	vOTU_4817	vFAM_32	vSUBFAM_77	vGENUS_80	vSUBGEN_422	Bacteria	Bacteroidota	Bacteroidia	Bacteroidales	Bacteroidaceae	Phocaeicola	Phocaeicola dorei	atlas
SRR29112386	SRR29112386	phage	phage_depth_SRR29112386_5_191106_227721.txt	SRR29112386_5_191106-227721	127.427	126	386.106	1	116	1.08621	0.119299	0.282791	Yes	Right:0	Marginal Terminal Phage	vOTU-099291	vFAM-00028	vSUBFAM-00773	vGENUS-00914	Unclassified	vOTU-099291	Duplodnaviria	Heunggongvirae	Uroviricota	Caudoviricetes	NA	NA	NA	NA	Medium-quality	Genome-fragment	59.83	vOTU_4817	vFAM_32	vSUBFAM_77	vGENUS_80	vSUBGEN_422	Bacteria	Bacteroidota	Bacteroidia	Bacteroidales	Bacteroidaceae	Phocaeicola	Phocaeicola dorei	atlas
SRR29116941	SRR29116941	phage	phage_depth_SRR29116941_53_1_32911.txt	SRR29116941_53_1-32911	98.7801	96	428.05	1	86	1.11628	0.158698	0.320088	Yes	Left:1;Right:0	Complete Terminal Phage	vOTU-117091	vFAM-00028	vSUBFAM-00773	vGENUS-15141	Unclassified	vOTU-117091	Duplodnaviria	Heunggongvirae	Uroviricota	Caudoviricetes	NA	NA	NA	NA	Medium-quality	Genome-fragment	53.68	vOTU_4817	vFAM_32	vSUBFAM_77	vGENUS_80	vSUBGEN_422	Bacteria	Bacteroidota	Bacteroidia	Bacteroidales	Bacteroidaceae	Phocaeicola	Phocaeicola dorei	atlas
SRR29112077	SRR29112077	phage	phage_depth_SRR29112077_17_25978_61213.txt	SRR29112077_17_25978-61213	122.439	121	374.344	1	98	1.23469	0.304153	0.596749	No	Internal	Internal Phage	vOTU-014917	vFAM-00066	vSUBFAM-00132	Unclassified	Unclassified	vOTU-014917	Duplodnaviria	Heunggongvirae	Uroviricota	Caudoviricetes	NA	NA	NA	NA	Medium-quality	Genome-fragment	82.27	vOTU_5533	vFAM_1	vSUBFAM_291	vGENUS_773	vSUBGEN_617	Bacteria	Bacteroidota	Bacteroidia	Bacteroidales	Rikenellaceae	Alistipes	Alistipes shahii	atlas
SRR29112133	SRR29112133	phage	phage_depth_SRR29112133_15_2_30826.txt	SRR29112133_15_2-30826	144.203	142	757.61	1	141	1.00709	0.010196	0.015898	Yes	Left:2	Marginal Terminal Phage	vOTU-015449	vFAM-00066	vSUBFAM-00599	vGENUS-20478	Unclassified	vOTU-015449	Duplodnaviria	Heunggongvirae	Uroviricota	Caudoviricetes	NA	NA	NA	NA	Medium-quality	Genome-fragment	76.42	vOTU_4827	vFAM_1	vSUBFAM_45	vGENUS_287	vSUBGEN_275	Bacteria	Bacteroidota	Bacteroidia	Bacteroidales	Tannerellaceae	Parabacteroides	Parabacteroides merdae	atlas
SRR29112235	SRR29112235	phage	phage_depth_SRR29112235_19_3344_37847.txt	SRR29112235_19_3344-37847	352.81	347	2239.92	1	332	1.04518	0.063752	0.188844	No	Internal	Internal Phage	vOTU-151674	vFAM-00066	vSUBFAM-03655	vGENUS-05569	Unclassified	vOTU-151674	Duplodnaviria	Heunggongvirae	Uroviricota	Caudoviricetes	NA	NA	NA	NA	Medium-quality	Genome-fragment	80.56	vOTU_4769	vFAM_1	vSUBFAM_154	vGENUS_190	vSUBGEN_124	Bacteria	Bacteroidota	Bacteroidia	Bacteroidales	Tannerellaceae	Parabacteroides	Parabacteroides distasonis	atlas
SRR29112274	SRR29112274	phage	phage_depth_SRR29112274_2_246438_281183.txt	SRR29112274_2_246438-281183	40.6839	39	104.068	1	43	0.906977	-0.140863	NA	No	Internal	Internal Phage	vOTU-151674	vFAM-00066	vSUBFAM-03655	vGENUS-05569	Unclassified	vOTU-151674	Duplodnaviria	Heunggongvirae	Uroviricota	Caudoviricetes	NA	NA	NA	NA	Medium-quality	Genome-fragment	81.12	vOTU_4769	vFAM_1	vSUBFAM_154	vGENUS_190	vSUBGEN_124	Bacteria	Bacteroidota	Bacteroidia	Bacteroidales	Tannerellaceae	Parabacteroides	Parabacteroides distasonis	atlas
SRR29112294	SRR29112294	phage	phage_depth_SRR29112294_6_76471_119777.txt	SRR29112294_6_76471-119777	17.2345	17	41.6333	1	27	0.62963	-0.667425	NA	No	Internal	Internal Phage	vOTU-016423	vFAM-00066	vSUBFAM-00132	Unclassified	Unclassified	vOTU-016423	Duplodnaviria	Heunggongvirae	Uroviricota	Caudoviricetes	NA	NA	NA	NA	High-quality	High-quality	100	vOTU_567	vFAM_1	vSUBFAM_26	vGENUS_417	vSUBGEN_224	Bacteria	Bacteroidota	Bacteroidia	Bacteroidales	Bacteroidaceae	Bacteroides	Bacteroides cellulosilyticus	atlas
SRR29112300	SRR29112300	phage	phage_depth_SRR29112300_62_3383_24984.txt	SRR29112300_62_3383-24984	97.5416	97	293.138	1	105	0.92381	-0.114333	NA	Yes	Right:0	Marginal Terminal Phage	vOTU-125310	vFAM-00066	vSUBFAM-00132	vGENUS-06262	Unclassified	vOTU-125310	Duplodnaviria	Heunggongvirae	Uroviricota	Caudoviricetes	NA	NA	NA	NA	Medium-quality	Genome-fragment	50.44	vOTU_4786	vFAM_1	vSUBFAM_26	vGENUS_58	vSUBGEN_431	Bacteria	Bacteroidota	Bacteroidia	Bacteroidales	Bacteroidaceae	Phocaeicola	Phocaeicola dorei	atlas
SRR29112310	SRR29112310	phage	phage_depth_SRR29112310_14_38298_78065.txt	SRR29112310_14_38298-78065	31.9114	31	91.2098	1	23	1.34783	0.430634	0.483612	No	Internal	Internal Phage	vOTU-015667	vFAM-00066	vSUBFAM-00132	vGENUS-13642	Unclassified	vOTU-015667	Duplodnaviria	Heunggongvirae	Uroviricota	Caudoviricetes	NA	NA	NA	NA	High-quality	High-quality	92.85	vOTU_2902	vFAM_1	vSUBFAM_4	vGENUS_8	vSUBGEN_346	Bacteria	Bacteroidota	Bacteroidia	Bacteroidales	Bacteroidaceae	Bacteroides	Bacteroides stercoris	atlas
SRR29112336	SRR29112336	phage	phage_depth_SRR29112336_39_11942_40761.txt	SRR29112336_39_11942-40761	37.2646	35	130.979	1	46	0.76087	-0.394279	NA	Yes	Right:2	Marginal Terminal Phage	vOTU-015449	vFAM-00066	vSUBFAM-00599	vGENUS-20478	Unclassified	vOTU-015449	Duplodnaviria	Heunggongvirae	Uroviricota	Caudoviricetes	NA	NA	NA	NA	Medium-quality	Genome-fragment	71.45	vOTU_4827	vFAM_1	vSUBFAM_45	vGENUS_287	vSUBGEN_275	Bacteria	Bacteroidota	Bacteroidia	Bacteroidales	Tannerellaceae	Parabacteroides	Parabacteroides merdae	atlas
SRR29112391	SRR29112391	phage	phage_depth_SRR29112391_1_121663_146716.txt	SRR29112391_1_121663-146716	110.124	108	372.203	1	96	1.125	0.169925	0.341552	No	Internal	Internal Phage	vOTU-132426	vFAM-00066	vSUBFAM-00132	vGENUS-04553	Unclassified	vOTU-132426	Duplodnaviria	Heunggongvirae	Uroviricota	Caudoviricetes	NA	NA	NA	NA	Medium-quality	Genome-fragment	58.5	vOTU_4824	vFAM_1	vSUBFAM_26	vGENUS_58	vSUBGEN_70	Bacteria	Bacteroidota	Bacteroidia	Bacteroidales	Bacteroidaceae	Bacteroides	Bacteroides thetaiotaomicron	atlas
SRR29112392	SRR29112392	phage	phage_depth_SRR29112392_38_1_23717.txt	SRR29112392_38_1-23717	94.8706	94	282.832	1	104	0.903846	-0.145851	NA	Yes	Left:1;Right:0	Complete Terminal Phage	vOTU-131886	vFAM-00049	vSUBFAM-00091	vGENUS-02783	Unclassified	vOTU-131886	Duplodnaviria	Heunggongvirae	Uroviricota	Caudoviricetes	NA	NA	NA	NA	Medium-quality	Genome-fragment	63.82	vOTU_6244	vFAM_9	vSUBFAM_220	vGENUS_177	vSUBGEN_5680	Bacteria	Bacteroidota	Bacteroidia	Bacteroidales	Bacteroidaceae	Bacteroides	Bacteroides fragilis	atlas
SRR29112394	SRR29112394	phage	phage_depth_SRR29112394_40_1_23682.txt	SRR29112394_40_1-23682	116.342	116	395.465	1	128	0.90625	-0.142019	NA	Yes	Left:1;Right:0	Complete Terminal Phage	vOTU-131886	vFAM-00049	vSUBFAM-00091	vGENUS-02783	Unclassified	vOTU-131886	Duplodnaviria	Heunggongvirae	Uroviricota	Caudoviricetes	NA	NA	NA	NA	Medium-quality	Genome-fragment	63.72	vOTU_6244	vFAM_9	vSUBFAM_220	vGENUS_177	vSUBGEN_5680	Bacteria	Bacteroidota	Bacteroidia	Bacteroidales	Bacteroidaceae	Bacteroides	Bacteroides fragilis	atlas
SRR29112429	SRR29112429	phage	phage_depth_SRR29112429_25_30822_66785.txt	SRR29112429_25_30822-66785	47.9469	48	69.7418	1	48	1	0	NA	No	Internal	Internal Phage	vOTU-017237	vFAM-00066	vSUBFAM-01499	vGENUS-19584	Unclassified	vOTU-017237	Duplodnaviria	Heunggongvirae	Uroviricota	Caudoviricetes	NA	NA	NA	NA	Medium-quality	Genome-fragment	85.24	vOTU_4846	vFAM_1	vSUBFAM_30	vGENUS_101	vSUBGEN_1232	Bacteria	Bacteroidota	Bacteroidia	Bacteroidales	Bacteroidaceae	Bacteroides	Bacteroides caccae	atlas
SRR29112431	SRR29112431	phage	phage_depth_SRR29112431_41_1_51559.txt	SRR29112431_41_1-51559	63.5885	62	183.506	1	52	1.19231	0.253757	0.459452	Yes	Left:1;Right:0	Complete Terminal Phage	vOTU-015671	vFAM-00066	vSUBFAM-00132	vGENUS-19766	Unclassified	vOTU-015671	Duplodnaviria	Heunggongvirae	Uroviricota	Caudoviricetes	NA	NA	NA	NA	High-quality	High-quality	100	vOTU_2660	vFAM_1	vSUBFAM_4	vGENUS_8	vSUBGEN_32	Bacteria	Bacteroidota	Bacteroidia	Bacteroidales	Bacteroidaceae	Bacteroides	Bacteroides ovatus	atlas
SRR29112454	SRR29112454	phage	phage_depth_SRR29112454_3_358743_395170.txt	SRR29112454_3_358743-395170	47.0862	46	105.91	1	48	0.958333	-0.061401	NA	No	Internal	Internal Phage	vOTU-017237	vFAM-00066	vSUBFAM-01499	vGENUS-19584	Unclassified	vOTU-017237	Duplodnaviria	Heunggongvirae	Uroviricota	Caudoviricetes	NA	NA	NA	NA	Medium-quality	Genome-fragment	86.33	vOTU_4846	vFAM_1	vSUBFAM_30	vGENUS_101	vSUBGEN_1232	Bacteria	Bacteroidota	Bacteroidia	Bacteroidales	Bacteroidaceae	Bacteroides	Bacteroides caccae	atlas
SRR29112519	SRR29112519	phage	phage_depth_SRR29112519_12_90855_124218.txt	SRR29112519_12_90855-124218	63.4422	63	126.809	1	64	0.984375	-0.02272	NA	No	Internal	Internal Phage	vOTU-151674	vFAM-00066	vSUBFAM-03655	vGENUS-05569	Unclassified	vOTU-151674	Duplodnaviria	Heunggongvirae	Uroviricota	Caudoviricetes	NA	NA	NA	NA	Medium-quality	Genome-fragment	77.9	vOTU_4769	vFAM_1	vSUBFAM_154	vGENUS_190	vSUBGEN_124	Bacteria	Bacteroidota	Bacteroidia	Bacteroidales	Bacteroidaceae	Phocaeicola	Phocaeicola dorei	atlas
SRR29112557	SRR29112557	phage	phage_depth_SRR29112557_34_202_34402.txt	SRR29112557_34_202-34402	87.1902	87	306.217	1	20	4.35	2.12101	0.990823	No	Internal	Internal Phage	vOTU-151674	vFAM-00066	vSUBFAM-03655	vGENUS-05569	Unclassified	vOTU-151674	Duplodnaviria	Heunggongvirae	Uroviricota	Caudoviricetes	NA	NA	NA	NA	Medium-quality	Genome-fragment	79.85	vOTU_4769	vFAM_1	vSUBFAM_154	vGENUS_190	vSUBGEN_124	Bacteria	Bacteroidota	Bacteroidia	Bacteroidales	Tannerellaceae	Parabacteroides	Parabacteroides distasonis	atlas
ERR2221222	ERR2221222	phage	phage_depth_ERR2221222_83_1_26453.txt	ERR2221222_83_1-26453	75.3781	75	106.721	1	74	1.01351	0.019365	0.055358	Yes	Left:1;Right:0	Complete Terminal Phage	vOTU-015520	vFAM-00016	vSUBFAM-00039	vGENUS-02127	Unclassified	vOTU-015520	Duplodnaviria	Heunggongvirae	Uroviricota	Caudoviricetes	NA	NA	NA	NA	Medium-quality	Genome-fragment	65.4	vOTU_4830	vFAM_21	vSUBFAM_10	vGENUS_96	vSUBGEN_336	Bacteria	Pseudomonadota	Gammaproteobacteria	Enterobacterales	Enterobacteriaceae	Escherichia	Escherichia coli	hbc
SRR28692054	SRR28692054	phage	phage_depth_SRR28692054_38_1_24188.txt	SRR28692054_38_1-24188	73.8652	74	179.764	1	78	0.948718	-0.075949	NA	Yes	Left:1;Right:0	Complete Terminal Phage	vOTU-015520	vFAM-00016	vSUBFAM-00039	vGENUS-02127	Unclassified	vOTU-015520	Duplodnaviria	Heunggongvirae	Uroviricota	Caudoviricetes	NA	NA	NA	NA	Medium-quality	Genome-fragment	60.46	vOTU_4830	vFAM_21	vSUBFAM_10	vGENUS_96	vSUBGEN_336	Bacteria	Pseudomonadota	Gammaproteobacteria	Enterobacterales	Enterobacteriaceae	Escherichia	Escherichia coli	atlas
SRR28692408	SRR28692408	phage	phage_depth_SRR28692408_30_1_26666.txt	SRR28692408_30_1-26666	40.3165	40	100.638	1	38	1.05263	0.074001	0.089332	Yes	Left:1;Right:0	Complete Terminal Phage	vOTU-015520	vFAM-00016	vSUBFAM-00039	vGENUS-02127	Unclassified	vOTU-015520	Duplodnaviria	Heunggongvirae	Uroviricota	Caudoviricetes	NA	NA	NA	NA	Medium-quality	Genome-fragment	64.83	vOTU_4830	vFAM_21	vSUBFAM_10	vGENUS_96	vSUBGEN_336	Bacteria	Pseudomonadota	Gammaproteobacteria	Enterobacterales	Enterobacteriaceae	Escherichia	Escherichia coli	atlas
SRR28693055	SRR28693055	phage	phage_depth_SRR28693055_42_1_24171.txt	SRR28693055_42_1-24171	35.8319	35	83.2054	1	34	1.02941	0.04182	0.074432	Yes	Left:1;Right:0	Complete Terminal Phage	vOTU-015520	vFAM-00016	vSUBFAM-00039	vGENUS-02127	Unclassified	vOTU-015520	Duplodnaviria	Heunggongvirae	Uroviricota	Caudoviricetes	NA	NA	NA	NA	Medium-quality	Genome-fragment	60.42	vOTU_4830	vFAM_21	vSUBFAM_10	vGENUS_96	vSUBGEN_336	Bacteria	Pseudomonadota	Gammaproteobacteria	Enterobacterales	Enterobacteriaceae	Escherichia	Escherichia coli	atlas
SRR28693652	SRR28693652	phage	phage_depth_SRR28693652_35_1_26667.txt	SRR28693652_35_1-26667	40.1544	40	88.5425	1	32	1.25	0.321928	0.391017	Yes	Left:1;Right:0	Complete Terminal Phage	vOTU-015520	vFAM-00016	vSUBFAM-00039	vGENUS-02127	Unclassified	vOTU-015520	Duplodnaviria	Heunggongvirae	Uroviricota	Caudoviricetes	NA	NA	NA	NA	Medium-quality	Genome-fragment	64.83	vOTU_4830	vFAM_21	vSUBFAM_10	vGENUS_96	vSUBGEN_336	Bacteria	Pseudomonadota	Gammaproteobacteria	Enterobacterales	Enterobacteriaceae	Escherichia	Escherichia coli	atlas
SRR28697187	SRR28697187	phage	phage_depth_SRR28697187_39_1_24188.txt	SRR28697187_39_1-24188	83.0893	82	252.533	1	86	0.953488	-0.068713	NA	Yes	Left:1;Right:0	Complete Terminal Phage	vOTU-015520	vFAM-00016	vSUBFAM-00039	vGENUS-02127	Unclassified	vOTU-015520	Duplodnaviria	Heunggongvirae	Uroviricota	Caudoviricetes	NA	NA	NA	NA	Medium-quality	Genome-fragment	60.46	vOTU_4830	vFAM_21	vSUBFAM_10	vGENUS_96	vSUBGEN_336	Bacteria	Pseudomonadota	Gammaproteobacteria	Enterobacterales	Enterobacteriaceae	Escherichia	Escherichia coli	atlas
SRR28697268	SRR28697268	phage	phage_depth_SRR28697268_37_1_24188.txt	SRR28697268_37_1-24188	51.5422	50	155.616	1	51	0.980392	-0.028569	NA	Yes	Left:1;Right:0	Complete Terminal Phage	vOTU-015520	vFAM-00016	vSUBFAM-00039	vGENUS-02127	Unclassified	vOTU-015520	Duplodnaviria	Heunggongvirae	Uroviricota	Caudoviricetes	NA	NA	NA	NA	Medium-quality	Genome-fragment	60.46	vOTU_4830	vFAM_21	vSUBFAM_10	vGENUS_96	vSUBGEN_336	Bacteria	Pseudomonadota	Gammaproteobacteria	Enterobacterales	Enterobacteriaceae	Escherichia	Escherichia coli	atlas
SRR28697281	SRR28697281	phage	phage_depth_SRR28697281_38_1_24188.txt	SRR28697281_38_1-24188	63.7009	63	193.813	1	55	1.14545	0.19592	0.269714	Yes	Left:1;Right:0	Complete Terminal Phage	vOTU-015520	vFAM-00016	vSUBFAM-00039	vGENUS-02127	Unclassified	vOTU-015520	Duplodnaviria	Heunggongvirae	Uroviricota	Caudoviricetes	NA	NA	NA	NA	Medium-quality	Genome-fragment	60.46	vOTU_4830	vFAM_21	vSUBFAM_10	vGENUS_96	vSUBGEN_336	Bacteria	Pseudomonadota	Gammaproteobacteria	Enterobacterales	Enterobacteriaceae	Escherichia	Escherichia coli	atlas
SRR28697353	SRR28697353	phage	phage_depth_SRR28697353_36_1_24188.txt	SRR28697353_36_1-24188	107.162	106	478.552	1	108	0.981481	-0.026967	NA	Yes	Left:1;Right:0	Complete Terminal Phage	vOTU-015520	vFAM-00016	vSUBFAM-00039	vGENUS-02127	Unclassified	vOTU-015520	Duplodnaviria	Heunggongvirae	Uroviricota	Caudoviricetes	NA	NA	NA	NA	Medium-quality	Genome-fragment	60.46	vOTU_4830	vFAM_21	vSUBFAM_10	vGENUS_96	vSUBGEN_336	Bacteria	Pseudomonadota	Gammaproteobacteria	Enterobacterales	Enterobacteriaceae	Escherichia	Escherichia coli	atlas
SRR28697354	SRR28697354	phage	phage_depth_SRR28697354_37_1_24188.txt	SRR28697354_37_1-24188	52.5264	52	137.881	1	54	0.962963	-0.054448	NA	Yes	Left:1;Right:0	Complete Terminal Phage	vOTU-015520	vFAM-00016	vSUBFAM-00039	vGENUS-02127	Unclassified	vOTU-015520	Duplodnaviria	Heunggongvirae	Uroviricota	Caudoviricetes	NA	NA	NA	NA	Medium-quality	Genome-fragment	60.46	vOTU_4830	vFAM_21	vSUBFAM_10	vGENUS_96	vSUBGEN_336	Bacteria	Pseudomonadota	Gammaproteobacteria	Enterobacterales	Enterobacteriaceae	Escherichia	Escherichia coli	atlas
SRR28697894	SRR28697894	phage	phage_depth_SRR28697894_29_1_26667.txt	SRR28697894_29_1-26667	116.179	115	368.993	1	119	0.966387	-0.049328	NA	Yes	Left:1;Right:0	Complete Terminal Phage	vOTU-015520	vFAM-00016	vSUBFAM-00039	vGENUS-02127	Unclassified	vOTU-015520	Duplodnaviria	Heunggongvirae	Uroviricota	Caudoviricetes	NA	NA	NA	NA	Medium-quality	Genome-fragment	64.83	vOTU_4830	vFAM_21	vSUBFAM_10	vGENUS_96	vSUBGEN_336	Bacteria	Pseudomonadota	Gammaproteobacteria	Enterobacterales	Enterobacteriaceae	Escherichia	Escherichia coli	atlas
SRR29101718	SRR29101718	phage	phage_depth_SRR29101718_35_1_26667.txt	SRR29101718_35_1-26667	85.6267	86	210.962	1	79	1.08861	0.122484	0.214941	Yes	Left:1;Right:0	Complete Terminal Phage	vOTU-015520	vFAM-00016	vSUBFAM-00039	vGENUS-02127	Unclassified	vOTU-015520	Duplodnaviria	Heunggongvirae	Uroviricota	Caudoviricetes	NA	NA	NA	NA	Medium-quality	Genome-fragment	64.83	vOTU_4830	vFAM_21	vSUBFAM_10	vGENUS_96	vSUBGEN_336	Bacteria	Pseudomonadota	Gammaproteobacteria	Enterobacterales	Enterobacteriaceae	Escherichia	Escherichia coli	atlas
SRR29101880	SRR29101880	phage	phage_depth_SRR29101880_58_1_26667.txt	SRR29101880_58_1-26667	13.2197	13	18.612	0.9998	12	1.08333	0.115477	0.067292	Yes	Left:1;Right:0	Complete Terminal Phage	vOTU-015520	vFAM-00016	vSUBFAM-00039	vGENUS-02127	Unclassified	vOTU-015520	Duplodnaviria	Heunggongvirae	Uroviricota	Caudoviricetes	NA	NA	NA	NA	Medium-quality	Genome-fragment	64.83	vOTU_4830	vFAM_21	vSUBFAM_10	vGENUS_96	vSUBGEN_336	Bacteria	Pseudomonadota	Gammaproteobacteria	Enterobacterales	Enterobacteriaceae	Escherichia	Escherichia coli	atlas
SRR29106165	SRR29106165	phage	phage_depth_SRR29106165_34_1_24188.txt	SRR29106165_34_1-24188	78.3775	78	248.49	1	77	1.01299	0.018616	0.029163	Yes	Left:1;Right:0	Complete Terminal Phage	vOTU-015520	vFAM-00016	vSUBFAM-00039	vGENUS-02127	Unclassified	vOTU-015520	Duplodnaviria	Heunggongvirae	Uroviricota	Caudoviricetes	NA	NA	NA	NA	Medium-quality	Genome-fragment	60.46	vOTU_4830	vFAM_21	vSUBFAM_10	vGENUS_96	vSUBGEN_336	Bacteria	Pseudomonadota	Gammaproteobacteria	Enterobacterales	Enterobacteriaceae	Escherichia	Escherichia coli	atlas
SRR29106176	SRR29106176	phage	phage_depth_SRR29106176_33_1_24188.txt	SRR29106176_33_1-24188	137.713	137	573.955	1	139	0.985612	-0.020909	NA	Yes	Left:1;Right:0	Complete Terminal Phage	vOTU-015520	vFAM-00016	vSUBFAM-00039	vGENUS-02127	Unclassified	vOTU-015520	Duplodnaviria	Heunggongvirae	Uroviricota	Caudoviricetes	NA	NA	NA	NA	Medium-quality	Genome-fragment	60.46	vOTU_4830	vFAM_21	vSUBFAM_10	vGENUS_96	vSUBGEN_336	Bacteria	Pseudomonadota	Gammaproteobacteria	Enterobacterales	Enterobacteriaceae	Escherichia	Escherichia coli	atlas
SRR29107404	SRR29107404	phage	phage_depth_SRR29107404_33_1_27928.txt	SRR29107404_33_1-27928	160.213	156	969.23	1	163	0.957055	-0.063326	NA	Yes	Left:1;Right:0	Complete Terminal Phage	vOTU-015520	vFAM-00016	vSUBFAM-00039	vGENUS-02127	Unclassified	vOTU-015520	Duplodnaviria	Heunggongvirae	Uroviricota	Caudoviricetes	NA	NA	NA	NA	Medium-quality	Genome-fragment	68.43	vOTU_4830	vFAM_21	vSUBFAM_10	vGENUS_96	vSUBGEN_336	Bacteria	Pseudomonadota	Gammaproteobacteria	Enterobacterales	Enterobacteriaceae	Escherichia	Escherichia coli	atlas
SRR29107468	SRR29107468	phage	phage_depth_SRR29107468_35_1_27928.txt	SRR29107468_35_1-27928	40.9617	40	96.6182	1	41	0.97561	-0.035624	NA	Yes	Left:1;Right:0	Complete Terminal Phage	vOTU-015520	vFAM-00016	vSUBFAM-00039	vGENUS-02127	Unclassified	vOTU-015520	Duplodnaviria	Heunggongvirae	Uroviricota	Caudoviricetes	NA	NA	NA	NA	Medium-quality	Genome-fragment	68.43	vOTU_4830	vFAM_21	vSUBFAM_10	vGENUS_96	vSUBGEN_336	Bacteria	Pseudomonadota	Gammaproteobacteria	Enterobacterales	Enterobacteriaceae	Escherichia	Escherichia coli	atlas
SRR29107471	SRR29107471	phage	phage_depth_SRR29107471_35_1_27874.txt	SRR29107471_35_1-27874	26.5992	26	51.8328	1	27	0.962963	-0.054448	NA	Yes	Left:1;Right:0	Complete Terminal Phage	vOTU-015520	vFAM-00016	vSUBFAM-00039	vGENUS-02127	Unclassified	vOTU-015520	Duplodnaviria	Heunggongvirae	Uroviricota	Caudoviricetes	NA	NA	NA	NA	Medium-quality	Genome-fragment	68.3	vOTU_4830	vFAM_21	vSUBFAM_10	vGENUS_96	vSUBGEN_336	Bacteria	Pseudomonadota	Gammaproteobacteria	Enterobacterales	Enterobacteriaceae	Escherichia	Escherichia coli	atlas
SRR29107528	SRR29107528	phage	phage_depth_SRR29107528_32_1_24188.txt	SRR29107528_32_1-24188	116.107	112	601.97	1	113	0.99115	-0.012824	NA	Yes	Left:1;Right:0	Complete Terminal Phage	vOTU-015520	vFAM-00016	vSUBFAM-00039	vGENUS-02127	Unclassified	vOTU-015520	Duplodnaviria	Heunggongvirae	Uroviricota	Caudoviricetes	NA	NA	NA	NA	Medium-quality	Genome-fragment	60.46	vOTU_4830	vFAM_21	vSUBFAM_10	vGENUS_96	vSUBGEN_336	Bacteria	Pseudomonadota	Gammaproteobacteria	Enterobacterales	Enterobacteriaceae	Escherichia	Escherichia coli	atlas
SRR29107529	SRR29107529	phage	phage_depth_SRR29107529_33_1_24188.txt	SRR29107529_33_1-24188	123.602	121	614.507	1	122	0.991803	-0.011874	NA	Yes	Left:1;Right:0	Complete Terminal Phage	vOTU-015520	vFAM-00016	vSUBFAM-00039	vGENUS-02127	Unclassified	vOTU-015520	Duplodnaviria	Heunggongvirae	Uroviricota	Caudoviricetes	NA	NA	NA	NA	Medium-quality	Genome-fragment	60.46	vOTU_4830	vFAM_21	vSUBFAM_10	vGENUS_96	vSUBGEN_336	Bacteria	Pseudomonadota	Gammaproteobacteria	Enterobacterales	Enterobacteriaceae	Escherichia	Escherichia coli	atlas
SRR29107531	SRR29107531	phage	phage_depth_SRR29107531_34_1_24188.txt	SRR29107531_34_1-24188	93.9546	92	382.11	1	95	0.968421	-0.046294	NA	Yes	Left:1;Right:0	Complete Terminal Phage	vOTU-015520	vFAM-00016	vSUBFAM-00039	vGENUS-02127	Unclassified	vOTU-015520	Duplodnaviria	Heunggongvirae	Uroviricota	Caudoviricetes	NA	NA	NA	NA	Medium-quality	Genome-fragment	60.46	vOTU_4830	vFAM_21	vSUBFAM_10	vGENUS_96	vSUBGEN_336	Bacteria	Pseudomonadota	Gammaproteobacteria	Enterobacterales	Enterobacteriaceae	Escherichia	Escherichia coli	atlas
SRR29108134	SRR29108134	phage	phage_depth_SRR29108134_31_1_26667.txt	SRR29108134_31_1-26667	63.8131	63	181.506	1	67	0.940299	-0.088809	NA	Yes	Left:1;Right:0	Complete Terminal Phage	vOTU-015520	vFAM-00016	vSUBFAM-00039	vGENUS-02127	Unclassified	vOTU-015520	Duplodnaviria	Heunggongvirae	Uroviricota	Caudoviricetes	NA	NA	NA	NA	Medium-quality	Genome-fragment	64.83	vOTU_4830	vFAM_21	vSUBFAM_10	vGENUS_96	vSUBGEN_336	Bacteria	Pseudomonadota	Gammaproteobacteria	Enterobacterales	Enterobacteriaceae	Escherichia	Escherichia coli	atlas
SRR29108136	SRR29108136	phage	phage_depth_SRR29108136_30_1_26667.txt	SRR29108136_30_1-26667	52.769	51	184.869	1	58	0.87931	-0.185556	NA	Yes	Left:1;Right:0	Complete Terminal Phage	vOTU-015520	vFAM-00016	vSUBFAM-00039	vGENUS-02127	Unclassified	vOTU-015520	Duplodnaviria	Heunggongvirae	Uroviricota	Caudoviricetes	NA	NA	NA	NA	Medium-quality	Genome-fragment	64.83	vOTU_4830	vFAM_21	vSUBFAM_10	vGENUS_96	vSUBGEN_336	Bacteria	Pseudomonadota	Gammaproteobacteria	Enterobacterales	Enterobacteriaceae	Escherichia	Escherichia coli	atlas
SRR29108137	SRR29108137	phage	phage_depth_SRR29108137_33_1_26667.txt	SRR29108137_33_1-26667	83.5341	82	298.511	1	75	1.09333	0.128733	0.219366	Yes	Left:1;Right:0	Complete Terminal Phage	vOTU-015520	vFAM-00016	vSUBFAM-00039	vGENUS-02127	Unclassified	vOTU-015520	Duplodnaviria	Heunggongvirae	Uroviricota	Caudoviricetes	NA	NA	NA	NA	Medium-quality	Genome-fragment	64.83	vOTU_4830	vFAM_21	vSUBFAM_10	vGENUS_96	vSUBGEN_336	Bacteria	Pseudomonadota	Gammaproteobacteria	Enterobacterales	Enterobacteriaceae	Escherichia	Escherichia coli	atlas
SRR29108650	SRR29108650	phage	phage_depth_SRR29108650_35_1_24188.txt	SRR29108650_35_1-24188	128.67	128	470.223	1	132	0.969697	-0.044394	NA	Yes	Left:1;Right:0	Complete Terminal Phage	vOTU-015520	vFAM-00016	vSUBFAM-00039	vGENUS-02127	Unclassified	vOTU-015520	Duplodnaviria	Heunggongvirae	Uroviricota	Caudoviricetes	NA	NA	NA	NA	Medium-quality	Genome-fragment	60.46	vOTU_4830	vFAM_21	vSUBFAM_10	vGENUS_96	vSUBGEN_336	Bacteria	Pseudomonadota	Gammaproteobacteria	Enterobacterales	Enterobacteriaceae	Escherichia	Escherichia coli	atlas
SRR29108672	SRR29108672	phage	phage_depth_SRR29108672_34_1_24188.txt	SRR29108672_34_1-24188	137.265	135	808.109	1	142	0.950704	-0.072932	NA	Yes	Left:1;Right:0	Complete Terminal Phage	vOTU-015520	vFAM-00016	vSUBFAM-00039	vGENUS-02127	Unclassified	vOTU-015520	Duplodnaviria	Heunggongvirae	Uroviricota	Caudoviricetes	NA	NA	NA	NA	Medium-quality	Genome-fragment	60.46	vOTU_4830	vFAM_21	vSUBFAM_10	vGENUS_96	vSUBGEN_336	Bacteria	Pseudomonadota	Gammaproteobacteria	Enterobacterales	Enterobacteriaceae	Escherichia	Escherichia coli	atlas
SRR29109636	SRR29109636	phage	phage_depth_SRR29109636_31_1_26667.txt	SRR29109636_31_1-26667	112.71	111	424.015	1	117	0.948718	-0.075949	NA	Yes	Left:1;Right:0	Complete Terminal Phage	vOTU-015520	vFAM-00016	vSUBFAM-00039	vGENUS-02127	Unclassified	vOTU-015520	Duplodnaviria	Heunggongvirae	Uroviricota	Caudoviricetes	NA	NA	NA	NA	Medium-quality	Genome-fragment	64.83	vOTU_4830	vFAM_21	vSUBFAM_10	vGENUS_96	vSUBGEN_336	Bacteria	Pseudomonadota	Gammaproteobacteria	Enterobacterales	Enterobacteriaceae	Escherichia	Escherichia coli	atlas
SRR29109637	SRR29109637	phage	phage_depth_SRR29109637_32_1_26667.txt	SRR29109637_32_1-26667	113.91	112	496.973	1	114	0.982456	-0.025535	NA	Yes	Left:1;Right:0	Complete Terminal Phage	vOTU-015520	vFAM-00016	vSUBFAM-00039	vGENUS-02127	Unclassified	vOTU-015520	Duplodnaviria	Heunggongvirae	Uroviricota	Caudoviricetes	NA	NA	NA	NA	Medium-quality	Genome-fragment	64.83	vOTU_4830	vFAM_21	vSUBFAM_10	vGENUS_96	vSUBGEN_336	Bacteria	Pseudomonadota	Gammaproteobacteria	Enterobacterales	Enterobacteriaceae	Escherichia	Escherichia coli	atlas
SRR29113785	SRR29113785	phage	phage_depth_SRR29113785_33_1_24160.txt	SRR29113785_33_1-24160	48.5487	47	159.8	1	48	0.979167	-0.030374	NA	Yes	Left:1;Right:0	Complete Terminal Phage	vOTU-015520	vFAM-00016	vSUBFAM-00039	vGENUS-02127	Unclassified	vOTU-015520	Duplodnaviria	Heunggongvirae	Uroviricota	Caudoviricetes	NA	NA	NA	NA	Medium-quality	Genome-fragment	60.39	vOTU_4830	vFAM_21	vSUBFAM_10	vGENUS_96	vSUBGEN_336	Bacteria	Pseudomonadota	Gammaproteobacteria	Enterobacterales	Enterobacteriaceae	Escherichia	Escherichia coli	atlas
SRR29113915	SRR29113915	phage	phage_depth_SRR29113915_40_1_24188.txt	SRR29113915_40_1-24188	18.7349	18	35.8255	1	19	0.947368	-0.078003	NA	Yes	Left:1;Right:0	Complete Terminal Phage	vOTU-015520	vFAM-00016	vSUBFAM-00039	vGENUS-02127	Unclassified	vOTU-015520	Duplodnaviria	Heunggongvirae	Uroviricota	Caudoviricetes	NA	NA	NA	NA	Medium-quality	Genome-fragment	60.46	vOTU_4830	vFAM_21	vSUBFAM_10	vGENUS_96	vSUBGEN_336	Bacteria	Pseudomonadota	Gammaproteobacteria	Enterobacterales	Enterobacteriaceae	Escherichia	Escherichia coli	atlas
SRR29119087	SRR29119087	phage	phage_depth_SRR29119087_37_1_24188.txt	SRR29119087_37_1-24188	58.6949	58	127.275	1	57	1.01754	0.025091	0.05912	Yes	Left:1;Right:0	Complete Terminal Phage	vOTU-015520	vFAM-00016	vSUBFAM-00039	vGENUS-02127	Unclassified	vOTU-015520	Duplodnaviria	Heunggongvirae	Uroviricota	Caudoviricetes	NA	NA	NA	NA	Medium-quality	Genome-fragment	60.46	vOTU_4830	vFAM_21	vSUBFAM_10	vGENUS_96	vSUBGEN_336	Bacteria	Pseudomonadota	Gammaproteobacteria	Enterobacterales	Enterobacteriaceae	Escherichia	Escherichia coli	atlas
SRR29119391	SRR29119391	phage	phage_depth_SRR29119391_35_1_24188.txt	SRR29119391_35_1-24188	38.9116	39	70.8612	1	38	1.02632	0.037475	0.014362	Yes	Left:1;Right:0	Complete Terminal Phage	vOTU-015520	vFAM-00016	vSUBFAM-00039	vGENUS-02127	Unclassified	vOTU-015520	Duplodnaviria	Heunggongvirae	Uroviricota	Caudoviricetes	NA	NA	NA	NA	Medium-quality	Genome-fragment	60.46	vOTU_4830	vFAM_21	vSUBFAM_10	vGENUS_96	vSUBGEN_336	Bacteria	Pseudomonadota	Gammaproteobacteria	Enterobacterales	Enterobacteriaceae	Escherichia	Escherichia coli	atlas
SRR29119683	SRR29119683	phage	phage_depth_SRR29119683_32_1_24188.txt	SRR29119683_32_1-24188	42.6272	42	75.8484	1	44	0.954545	-0.067114	NA	Yes	Left:1;Right:0	Complete Terminal Phage	vOTU-015520	vFAM-00016	vSUBFAM-00039	vGENUS-02127	Unclassified	vOTU-015520	Duplodnaviria	Heunggongvirae	Uroviricota	Caudoviricetes	NA	NA	NA	NA	Medium-quality	Genome-fragment	60.46	vOTU_4830	vFAM_21	vSUBFAM_10	vGENUS_96	vSUBGEN_336	Bacteria	Pseudomonadota	Gammaproteobacteria	Enterobacterales	Enterobacteriaceae	Escherichia	Escherichia coli	atlas
SRR29112582	SRR29112582	phage	phage_depth_SRR29112582_39_1_29076.txt	SRR29112582_39_1-29076	28.1983	28	82.1889	1	32	0.875	-0.192645	NA	Yes	Left:1	Marginal Terminal Phage	vOTU-015449	vFAM-00066	vSUBFAM-00599	vGENUS-20478	Unclassified	vOTU-015449	Duplodnaviria	Heunggongvirae	Uroviricota	Caudoviricetes	NA	NA	NA	NA	Medium-quality	Genome-fragment	72.08	vOTU_4827	vFAM_1	vSUBFAM_45	vGENUS_287	vSUBGEN_275	Bacteria	Bacteroidota	Bacteroidia	Bacteroidales	Tannerellaceae	Parabacteroides	Parabacteroides merdae	atlas
SRR29112627	SRR29112627	phage	phage_depth_SRR29112627_6_88370_127670.txt	SRR29112627_6_88370-127670	16.1808	16	28.1982	1	24	0.666667	-0.584963	NA	No	Internal	Internal Phage	vOTU-015418	vFAM-00066	vSUBFAM-00132	vGENUS-15622	Unclassified	vOTU-015418	Duplodnaviria	Heunggongvirae	Uroviricota	Caudoviricetes	NA	NA	NA	NA	High-quality	High-quality	91.76	vOTU_1477	vFAM_1	vSUBFAM_26	vGENUS_496	vSUBGEN_312	Bacteria	Bacteroidota	Bacteroidia	Bacteroidales	Bacteroidaceae	Phocaeicola	Phocaeicola dorei	atlas
SRR29112630	SRR29112630	phage	phage_depth_SRR29112630_5_133890_169292.txt	SRR29112630_5_133890-169292	64.7269	63	196.018	1	51	1.23529	0.304855	0.504284	No	Internal	Internal Phage	vOTU-151674	vFAM-00066	vSUBFAM-03655	vGENUS-05569	Unclassified	vOTU-151674	Duplodnaviria	Heunggongvirae	Uroviricota	Caudoviricetes	NA	NA	NA	NA	Medium-quality	Genome-fragment	82.66	vOTU_4769	vFAM_1	vSUBFAM_154	vGENUS_190	vSUBGEN_124	Bacteria	Bacteroidota	Bacteroidia	Bacteroidales	Tannerellaceae	Parabacteroides	Parabacteroides distasonis	atlas
SRR29112655	SRR29112655	phage	phage_depth_SRR29112655_1_682266_718229.txt	SRR29112655_1_682266-718229	69.7077	68	249.361	1	74	0.918919	-0.121991	NA	No	Internal	Internal Phage	vOTU-017237	vFAM-00066	vSUBFAM-01499	vGENUS-19584	Unclassified	vOTU-017237	Duplodnaviria	Heunggongvirae	Uroviricota	Caudoviricetes	NA	NA	NA	NA	Medium-quality	Genome-fragment	85.24	vOTU_4846	vFAM_1	vSUBFAM_30	vGENUS_101	vSUBGEN_1232	Bacteria	Bacteroidota	Bacteroidia	Bacteroidales	Bacteroidaceae	Bacteroides	Bacteroides caccae	atlas
SRR29112661	SRR29112661	phage	phage_depth_SRR29112661_25_21031_58588.txt	SRR29112661_25_21031-58588	85.1183	83	313.678	1	90	0.922222	-0.116814	NA	Yes	Right:1	Marginal Terminal Phage	vOTU-017237	vFAM-00066	vSUBFAM-01499	vGENUS-19584	Unclassified	vOTU-017237	Duplodnaviria	Heunggongvirae	Uroviricota	Caudoviricetes	NA	NA	NA	NA	Medium-quality	Genome-fragment	89.01	vOTU_4846	vFAM_1	vSUBFAM_30	vGENUS_101	vSUBGEN_1232	Bacteria	Bacteroidota	Bacteroidia	Bacteroidales	Bacteroidaceae	Bacteroides	Bacteroides caccae	atlas
SRR29112664	SRR29112664	phage	phage_depth_SRR29112664_25_65_41741.txt	SRR29112664_25_65-41741	92.3256	91	248.416	1	95	0.957895	-0.062061	NA	Yes	Left:65	Marginal Terminal Phage	vOTU-015569	vFAM-00066	vSUBFAM-00132	vGENUS-04553	Unclassified	vOTU-015569	Duplodnaviria	Heunggongvirae	Uroviricota	Caudoviricetes	NA	NA	NA	NA	High-quality	High-quality	97.31	vOTU_436	vFAM_1	vSUBFAM_26	vGENUS_58	vSUBGEN_70	Bacteria	Bacteroidota	Bacteroidia	Bacteroidales	Bacteroidaceae	Phocaeicola	Phocaeicola dorei	atlas
SRR29112672	SRR29112672	phage	phage_depth_SRR29112672_4_18766_58800.txt	SRR29112672_4_18766-58800	41.1074	40	113.929	1	44	0.909091	-0.137504	NA	No	Internal	Internal Phage	vOTU-017237	vFAM-00066	vSUBFAM-01499	vGENUS-19584	Unclassified	vOTU-017237	Duplodnaviria	Heunggongvirae	Uroviricota	Caudoviricetes	NA	NA	NA	NA	High-quality	High-quality	94.88	vOTU_690	vFAM_1	vSUBFAM_30	vGENUS_101	vSUBGEN_1232	Bacteria	Bacteroidota	Bacteroidia	Bacteroidales	Bacteroidaceae	Bacteroides	Bacteroides caccae	atlas
SRR29112691	SRR29112691	phage	phage_depth_SRR29112691_6_277416_312914.txt	SRR29112691_6_277416-312914	56.6827	54	313.14	1	66	0.818182	-0.289507	NA	Yes	Right:2	Marginal Terminal Phage	vOTU-014839	vFAM-00066	vSUBFAM-06851	Unclassified	Unclassified	vOTU-014839	Duplodnaviria	Heunggongvirae	Uroviricota	Caudoviricetes	NA	NA	NA	NA	Medium-quality	Genome-fragment	73.34	vOTU_4887	vFAM_1	vSUBFAM_41	vGENUS_70	vSUBGEN_95	Bacteria	Bacteroidota	Bacteroidia	Bacteroidales	Bacteroidaceae	Bacteroides	Bacteroides uniformis	atlas
SRR29112713	SRR29112713	phage	phage_depth_SRR29112713_12_90855_124218.txt	SRR29112713_12_90855-124218	94.5032	94	188.264	1	93	1.01075	0.01543	0.044358	No	Internal	Internal Phage	vOTU-151674	vFAM-00066	vSUBFAM-03655	vGENUS-05569	Unclassified	vOTU-151674	Duplodnaviria	Heunggongvirae	Uroviricota	Caudoviricetes	NA	NA	NA	NA	Medium-quality	Genome-fragment	77.9	vOTU_4769	vFAM_1	vSUBFAM_154	vGENUS_190	vSUBGEN_124	Bacteria	Bacteroidota	Bacteroidia	Bacteroidales	Bacteroidaceae	Phocaeicola	Phocaeicola dorei	atlas
SRR29112731	SRR29112731	phage	phage_depth_SRR29112731_14_99312_130250.txt	SRR29112731_14_99312-130250	72.2568	72	116.59	1	73	0.986301	-0.0199	NA	No	Internal	Internal Phage	vOTU-151674	vFAM-00066	vSUBFAM-03655	vGENUS-05569	Unclassified	vOTU-151674	Duplodnaviria	Heunggongvirae	Uroviricota	Caudoviricetes	NA	NA	NA	NA	Medium-quality	Genome-fragment	70.17	vOTU_4769	vFAM_1	vSUBFAM_154	vGENUS_190	vSUBGEN_124	Bacteria	Bacteroidota	Bacteroidia	Bacteroidales	Tannerellaceae	Parabacteroides	Parabacteroides distasonis	atlas
SRR29112814	SRR29112814	phage	phage_depth_SRR29112814_2_13301_46660.txt	SRR29112814_2_13301-46660	168.192	167	412.102	1	143	1.16783	0.223833	0.560173	No	Internal	Internal Phage	vOTU-151674	vFAM-00066	vSUBFAM-03655	vGENUS-05569	Unclassified	vOTU-151674	Duplodnaviria	Heunggongvirae	Uroviricota	Caudoviricetes	NA	NA	NA	NA	Medium-quality	Genome-fragment	77.89	vOTU_4769	vFAM_1	vSUBFAM_154	vGENUS_190	vSUBGEN_124	Bacteria	Bacteroidota	Bacteroidia	Bacteroidales	Bacteroidaceae	Phocaeicola	Phocaeicola dorei	atlas
SRR29112817	SRR29112817	phage	phage_depth_SRR29112817_41_1_19793.txt	SRR29112817_41_1-19793	87.8873	82	589.765	1	37	2.21622	1.1481	0.951393	Yes	Left:1;Right:0	Complete Terminal Phage	vOTU-015923	vFAM-00049	vSUBFAM-00467	vGENUS-04043	Unclassified	vOTU-015923	Duplodnaviria	Heunggongvirae	Uroviricota	Caudoviricetes	NA	NA	NA	NA	Medium-quality	Genome-fragment	51	vOTU_9437	vFAM_9	vSUBFAM_195	vGENUS_655	vSUBGEN_6459	Bacteria	Bacteroidota	Bacteroidia	Bacteroidales	Bacteroidaceae	Phocaeicola	Phocaeicola dorei	atlas
SRR29112856	SRR29112856	phage	phage_depth_SRR29112856_31_44725_78270.txt	SRR29112856_31_44725-78270	24.9216	25	31.3523	1	23	1.08696	0.120294	0.131294	No	Internal	Internal Phage	vOTU-105246	vFAM-00066	vSUBFAM-00838	Unclassified	Unclassified	vOTU-105246	Duplodnaviria	Heunggongvirae	Uroviricota	Caudoviricetes	NA	NA	NA	NA	Medium-quality	Genome-fragment	79.85	vOTU_5551	vFAM_1	vSUBFAM_52	vGENUS_450	vSUBGEN_251	Bacteria	Bacteroidota	Bacteroidia	Bacteroidales	Bacteroidaceae	Bacteroides	Bacteroides cellulosilyticus	atlas
SRR29112903	SRR29112903	phage	phage_depth_SRR29112903_54_1_26979.txt	SRR29112903_54_1-26979	141.068	141	536.25	0.9995	151	0.933775	-0.098853	NA	Yes	Left:1;Right:0	Complete Terminal Phage	vOTU-020717	vFAM-00066	vSUBFAM-00132	vGENUS-04553	Unclassified	vOTU-020717	Duplodnaviria	Heunggongvirae	Uroviricota	Caudoviricetes	NA	NA	NA	NA	Medium-quality	Genome-fragment	62.99	vOTU_4906	vFAM_1	vSUBFAM_26	vGENUS_58	vSUBGEN_70	Bacteria	Bacteroidota	Bacteroidia	Bacteroidales	Bacteroidaceae	Bacteroides	Bacteroides ovatus	atlas
SRR29112910	SRR29112910	phage	phage_depth_SRR29112910_25_21031_58588.txt	SRR29112910_25_21031-58588	139.45	136	629.263	1	149	0.912752	-0.131706	NA	Yes	Right:1	Marginal Terminal Phage	vOTU-017237	vFAM-00066	vSUBFAM-01499	vGENUS-19584	Unclassified	vOTU-017237	Duplodnaviria	Heunggongvirae	Uroviricota	Caudoviricetes	NA	NA	NA	NA	Medium-quality	Genome-fragment	89.01	vOTU_4846	vFAM_1	vSUBFAM_30	vGENUS_101	vSUBGEN_1232	Bacteria	Bacteroidota	Bacteroidia	Bacteroidales	Bacteroidaceae	Bacteroides	Bacteroides caccae	atlas
SRR29112918	SRR29112918	phage	phage_depth_SRR29112918_31_51763_78083.txt	SRR29112918_31_51763-78083	133.598	131	444.797	1	122	1.07377	0.102686	0.244248	Yes	Right:2	Marginal Terminal Phage	vOTU-145944	vFAM-00066	vSUBFAM-00132	vGENUS-02402	Unclassified	vOTU-145944	Duplodnaviria	Heunggongvirae	Uroviricota	Caudoviricetes	NA	NA	NA	NA	Medium-quality	Genome-fragment	61.45	vOTU_4832	vFAM_1	vSUBFAM_4	vGENUS_12	vSUBGEN_4	Bacteria	Bacteroidota	Bacteroidia	Bacteroidales	Bacteroidaceae	Bacteroides	Bacteroides xylanisolvens	atlas
SRR28611583	SRR28611583	phage	phage_depth_SRR28611583_33_1_29275.txt	SRR28611583_33_1-29275	53.574	53	115.677	1	50	1.06	0.084064	0.134592	Yes	Left:1;Right:0	Complete Terminal Phage	vOTU-090231	vFAM-00011	vSUBFAM-00315	vGENUS-16118	Unclassified	vOTU-090231	Duplodnaviria	Heunggongvirae	Uroviricota	Caudoviricetes	NA	NA	NA	NA	Medium-quality	Genome-fragment	71.78	vOTU_4834	vFAM_18	vSUBFAM_346	vGENUS_902	vSUBGEN_837	Bacteria	Bacillota	Bacilli	Lactobacillales	Lactobacillaceae	Lacticaseibacillus	Lacticaseibacillus paracasei	atlas
SRR28611601	SRR28611601	phage	phage_depth_SRR28611601_31_1_29275.txt	SRR28611601_31_1-29275	52.0004	51	131.562	1	52	0.980769	-0.028014	NA	Yes	Left:1;Right:0	Complete Terminal Phage	vOTU-090231	vFAM-00011	vSUBFAM-00315	vGENUS-16118	Unclassified	vOTU-090231	Duplodnaviria	Heunggongvirae	Uroviricota	Caudoviricetes	NA	NA	NA	NA	Medium-quality	Genome-fragment	71.78	vOTU_4834	vFAM_18	vSUBFAM_346	vGENUS_902	vSUBGEN_837	Bacteria	Bacillota	Bacilli	Lactobacillales	Lactobacillaceae	Lacticaseibacillus	Lacticaseibacillus paracasei	atlas
SRR28612705	SRR28612705	phage	phage_depth_SRR28612705_32_1_29275.txt	SRR28612705_32_1-29275	40.4803	40	97.442	1	40	1	0	NA	Yes	Left:1;Right:0	Complete Terminal Phage	vOTU-090231	vFAM-00011	vSUBFAM-00315	vGENUS-16118	Unclassified	vOTU-090231	Duplodnaviria	Heunggongvirae	Uroviricota	Caudoviricetes	NA	NA	NA	NA	Medium-quality	Genome-fragment	71.78	vOTU_4834	vFAM_18	vSUBFAM_346	vGENUS_902	vSUBGEN_837	Bacteria	Bacillota	Bacilli	Lactobacillales	Lactobacillaceae	Lacticaseibacillus	Lacticaseibacillus paracasei	atlas
SRR28612787	SRR28612787	phage	phage_depth_SRR28612787_34_1_29275.txt	SRR28612787_34_1-29275	45.3133	45	118.993	1	46	0.978261	-0.031709	NA	Yes	Left:1;Right:0	Complete Terminal Phage	vOTU-090231	vFAM-00011	vSUBFAM-00315	vGENUS-16118	Unclassified	vOTU-090231	Duplodnaviria	Heunggongvirae	Uroviricota	Caudoviricetes	NA	NA	NA	NA	Medium-quality	Genome-fragment	71.78	vOTU_4834	vFAM_18	vSUBFAM_346	vGENUS_902	vSUBGEN_837	Bacteria	Bacillota	Bacilli	Lactobacillales	Lactobacillaceae	Lacticaseibacillus	Lacticaseibacillus paracasei	atlas
SRR28612799	SRR28612799	phage	phage_depth_SRR28612799_33_1_29275.txt	SRR28612799_33_1-29275	62.3849	62	181.32	1	60	1.03333	0.047306	0.05099	Yes	Left:1;Right:0	Complete Terminal Phage	vOTU-090231	vFAM-00011	vSUBFAM-00315	vGENUS-16118	Unclassified	vOTU-090231	Duplodnaviria	Heunggongvirae	Uroviricota	Caudoviricetes	NA	NA	NA	NA	Medium-quality	Genome-fragment	71.78	vOTU_4834	vFAM_18	vSUBFAM_346	vGENUS_902	vSUBGEN_837	Bacteria	Bacillota	Bacilli	Lactobacillales	Lactobacillaceae	Lacticaseibacillus	Lacticaseibacillus paracasei	atlas
SRR28612942	SRR28612942	phage	phage_depth_SRR28612942_31_1_29275.txt	SRR28612942_31_1-29275	86.1228	86	249.554	1	82	1.04878	0.068713	0.120152	Yes	Left:1;Right:0	Complete Terminal Phage	vOTU-090231	vFAM-00011	vSUBFAM-00315	vGENUS-16118	Unclassified	vOTU-090231	Duplodnaviria	Heunggongvirae	Uroviricota	Caudoviricetes	NA	NA	NA	NA	Medium-quality	Genome-fragment	71.78	vOTU_4834	vFAM_18	vSUBFAM_346	vGENUS_902	vSUBGEN_837	Bacteria	Bacillota	Bacilli	Lactobacillales	Lactobacillaceae	Lacticaseibacillus	Lacticaseibacillus paracasei	atlas
SRR28613021	SRR28613021	phage	phage_depth_SRR28613021_33_1_29280.txt	SRR28613021_33_1-29280	36.5934	36	80.6326	1	34	1.05882	0.082462	0.112726	Yes	Left:1;Right:0	Complete Terminal Phage	vOTU-090231	vFAM-00011	vSUBFAM-00315	vGENUS-16118	Unclassified	vOTU-090231	Duplodnaviria	Heunggongvirae	Uroviricota	Caudoviricetes	NA	NA	NA	NA	Medium-quality	Genome-fragment	71.8	vOTU_4834	vFAM_18	vSUBFAM_346	vGENUS_902	vSUBGEN_837	Bacteria	Bacillota	Bacilli	Lactobacillales	Lactobacillaceae	Lacticaseibacillus	Lacticaseibacillus paracasei	atlas
