## Supplementary tables for "A genome-resolved atlas reveals lineage-specific activity patterns of prophages in cultured human gut bacteria" (part 13 of 37)

### Sheet: prophage_metadata (continued)
Folder	Genome	Region	File	phage_id	Mean	Phage_Median	Variance	COVERAGE	Host_Median	Ratio	Log2_Ratio	Activity_Score	Is_Terminal	Distance_to_End	Phage_Location_Type	taxon_id	v_Family	v_SubFamily	v_Genus	v_SubGenus	v_MemberID	ictv_Realm	ictv_Kingdom	ictv_Phylum	ictv_Class	ictv_Order	ictv_Family	ictv_Subfamily	ictv_Genus	checkv_quality	miuvig_quality	completeness	vOTU	vFAM	vSUBFAM	vGENUS	vSUBGEN	host_Domain	host_Phylum	host_Class	host_Order	host_Family	host_Genus	host_Species	host_source
SRR28613077	SRR28613077	phage	phage_depth_SRR28613077_31_1_28925.txt	SRR28613077_31_1-28925	92.8053	92	273.785	1	85	1.08235	0.114171	0.200999	Yes	Left:1;Right:0	Complete Terminal Phage	vOTU-090231	vFAM-00011	vSUBFAM-00315	vGENUS-16118	Unclassified	vOTU-090231	Duplodnaviria	Heunggongvirae	Uroviricota	Caudoviricetes	NA	NA	NA	NA	Medium-quality	Genome-fragment	71	vOTU_4834	vFAM_18	vSUBFAM_346	vGENUS_902	vSUBGEN_837	Bacteria	Bacillota	Bacilli	Lactobacillales	Lactobacillaceae	Lacticaseibacillus	Lacticaseibacillus paracasei	atlas
SRR28613563	SRR28613563	phage	phage_depth_SRR28613563_40_1_22449.txt	SRR28613563_40_1-22449	38.539	38	150.648	1	39	0.974359	-0.037475	NA	Yes	Left:1;Right:0	Complete Terminal Phage	vOTU-090231	vFAM-00011	vSUBFAM-00315	vGENUS-16118	Unclassified	vOTU-090231	Duplodnaviria	Heunggongvirae	Uroviricota	Caudoviricetes	NA	NA	NA	NA	Medium-quality	Genome-fragment	55.08	vOTU_4834	vFAM_18	vSUBFAM_346	vGENUS_902	vSUBGEN_837	Bacteria	Bacillota	Bacilli	Lactobacillales	Lactobacillaceae	Lacticaseibacillus	Lacticaseibacillus paracasei	atlas
SRR28613576	SRR28613576	phage	phage_depth_SRR28613576_39_1_22206.txt	SRR28613576_39_1-22206	44.9317	44	118.347	1	48	0.916667	-0.125531	NA	Yes	Left:1;Right:0	Complete Terminal Phage	vOTU-090231	vFAM-00011	vSUBFAM-00315	vGENUS-16118	Unclassified	vOTU-090231	Duplodnaviria	Heunggongvirae	Uroviricota	Caudoviricetes	NA	NA	NA	NA	Medium-quality	Genome-fragment	54.48	vOTU_4834	vFAM_18	vSUBFAM_346	vGENUS_902	vSUBGEN_837	Bacteria	Bacillota	Bacilli	Lactobacillales	Lactobacillaceae	Lacticaseibacillus	Lacticaseibacillus paracasei	atlas
SRR28615911	SRR28615911	phage	phage_depth_SRR28615911_30_1_29275.txt	SRR28615911_30_1-29275	188.02	187	800.052	1	169	1.10651	0.146015	0.107222	Yes	Left:1;Right:0	Complete Terminal Phage	vOTU-090231	vFAM-00011	vSUBFAM-00315	vGENUS-16118	Unclassified	vOTU-090231	Duplodnaviria	Heunggongvirae	Uroviricota	Caudoviricetes	NA	NA	NA	NA	Medium-quality	Genome-fragment	71.78	vOTU_4834	vFAM_18	vSUBFAM_346	vGENUS_902	vSUBGEN_837	Bacteria	Bacillota	Bacilli	Lactobacillales	Lactobacillaceae	Lacticaseibacillus	Lacticaseibacillus paracasei	atlas
SRR29102700	SRR29102700	phage	phage_depth_SRR29102700_33_1_29275.txt	SRR29102700_33_1-29275	69.6505	69	159.174	1	73	0.945205	-0.0813	NA	Yes	Left:1;Right:0	Complete Terminal Phage	vOTU-090231	vFAM-00011	vSUBFAM-00315	vGENUS-16118	Unclassified	vOTU-090231	Duplodnaviria	Heunggongvirae	Uroviricota	Caudoviricetes	NA	NA	NA	NA	Medium-quality	Genome-fragment	71.78	vOTU_4834	vFAM_18	vSUBFAM_346	vGENUS_902	vSUBGEN_837	Bacteria	Bacillota	Bacilli	Lactobacillales	Lactobacillaceae	Lacticaseibacillus	Lacticaseibacillus paracasei	atlas
SRR29102826	SRR29102826	phage	phage_depth_SRR29102826_32_1_29275.txt	SRR29102826_32_1-29275	108.272	109	276.115	1	102	1.06863	0.095759	0.174183	Yes	Left:1;Right:0	Complete Terminal Phage	vOTU-090231	vFAM-00011	vSUBFAM-00315	vGENUS-16118	Unclassified	vOTU-090231	Duplodnaviria	Heunggongvirae	Uroviricota	Caudoviricetes	NA	NA	NA	NA	Medium-quality	Genome-fragment	71.78	vOTU_4834	vFAM_18	vSUBFAM_346	vGENUS_902	vSUBGEN_837	Bacteria	Bacillota	Bacilli	Lactobacillales	Lactobacillaceae	Lacticaseibacillus	Lacticaseibacillus paracasei	atlas
SRR29106294	SRR29106294	phage	phage_depth_SRR29106294_32_1_29275.txt	SRR29106294_32_1-29275	145.663	144	539.055	1	152	0.947368	-0.078003	NA	Yes	Left:1;Right:0	Complete Terminal Phage	vOTU-090231	vFAM-00011	vSUBFAM-00315	vGENUS-16118	Unclassified	vOTU-090231	Duplodnaviria	Heunggongvirae	Uroviricota	Caudoviricetes	NA	NA	NA	NA	Medium-quality	Genome-fragment	71.78	vOTU_4834	vFAM_18	vSUBFAM_346	vGENUS_902	vSUBGEN_837	Bacteria	Bacillota	Bacilli	Lactobacillales	Lactobacillaceae	Lacticaseibacillus	Lacticaseibacillus paracasei	atlas
SRR29107855	SRR29107855	phage	phage_depth_SRR29107855_30_1_29275.txt	SRR29107855_30_1-29275	149.189	148	582.673	1	151	0.980132	-0.028951	NA	Yes	Left:1;Right:0	Complete Terminal Phage	vOTU-090231	vFAM-00011	vSUBFAM-00315	vGENUS-16118	Unclassified	vOTU-090231	Duplodnaviria	Heunggongvirae	Uroviricota	Caudoviricetes	NA	NA	NA	NA	Medium-quality	Genome-fragment	71.78	vOTU_4834	vFAM_18	vSUBFAM_346	vGENUS_902	vSUBGEN_837	Bacteria	Bacillota	Bacilli	Lactobacillales	Lactobacillaceae	Lacticaseibacillus	Lacticaseibacillus paracasei	atlas
SRR29108042	SRR29108042	phage	phage_depth_SRR29108042_30_1_29275.txt	SRR29108042_30_1-29275	113.306	112	372.084	1	110	1.01818	0.025995	0.049063	Yes	Left:1;Right:0	Complete Terminal Phage	vOTU-090231	vFAM-00011	vSUBFAM-00315	vGENUS-16118	Unclassified	vOTU-090231	Duplodnaviria	Heunggongvirae	Uroviricota	Caudoviricetes	NA	NA	NA	NA	Medium-quality	Genome-fragment	71.78	vOTU_4834	vFAM_18	vSUBFAM_346	vGENUS_902	vSUBGEN_837	Bacteria	Bacillota	Bacilli	Lactobacillales	Lactobacillaceae	Lacticaseibacillus	Lacticaseibacillus paracasei	atlas
SRR29108066	SRR29108066	phage	phage_depth_SRR29108066_30_1_29275.txt	SRR29108066_30_1-29275	140.433	139	411.768	1	141	0.985816	-0.02061	NA	Yes	Left:1;Right:0	Complete Terminal Phage	vOTU-090231	vFAM-00011	vSUBFAM-00315	vGENUS-16118	Unclassified	vOTU-090231	Duplodnaviria	Heunggongvirae	Uroviricota	Caudoviricetes	NA	NA	NA	NA	Medium-quality	Genome-fragment	71.78	vOTU_4834	vFAM_18	vSUBFAM_346	vGENUS_902	vSUBGEN_837	Bacteria	Bacillota	Bacilli	Lactobacillales	Lactobacillaceae	Lacticaseibacillus	Lacticaseibacillus paracasei	atlas
SRR29108506	SRR29108506	phage	phage_depth_SRR29108506_30_1_29275.txt	SRR29108506_30_1-29275	126.051	126	402.147	1	126	1	0	NA	Yes	Left:1;Right:0	Complete Terminal Phage	vOTU-090231	vFAM-00011	vSUBFAM-00315	vGENUS-16118	Unclassified	vOTU-090231	Duplodnaviria	Heunggongvirae	Uroviricota	Caudoviricetes	NA	NA	NA	NA	Medium-quality	Genome-fragment	71.78	vOTU_4834	vFAM_18	vSUBFAM_346	vGENUS_902	vSUBGEN_837	Bacteria	Bacillota	Bacilli	Lactobacillales	Lactobacillaceae	Lacticaseibacillus	Lacticaseibacillus paracasei	atlas
SRR29108587	SRR29108587	phage	phage_depth_SRR29108587_30_1_29275.txt	SRR29108587_30_1-29275	101.539	101	286.062	1	96	1.05208	0.073249	0.16441	Yes	Left:1;Right:0	Complete Terminal Phage	vOTU-090231	vFAM-00011	vSUBFAM-00315	vGENUS-16118	Unclassified	vOTU-090231	Duplodnaviria	Heunggongvirae	Uroviricota	Caudoviricetes	NA	NA	NA	NA	Medium-quality	Genome-fragment	71.78	vOTU_4834	vFAM_18	vSUBFAM_346	vGENUS_902	vSUBGEN_837	Bacteria	Bacillota	Bacilli	Lactobacillales	Lactobacillaceae	Lacticaseibacillus	Lacticaseibacillus paracasei	atlas
SRR29108627	SRR29108627	phage	phage_depth_SRR29108627_31_1_29275.txt	SRR29108627_31_1-29275	146.097	145	459.393	1	143	1.01399	0.020038	0.041328	Yes	Left:1;Right:0	Complete Terminal Phage	vOTU-090231	vFAM-00011	vSUBFAM-00315	vGENUS-16118	Unclassified	vOTU-090231	Duplodnaviria	Heunggongvirae	Uroviricota	Caudoviricetes	NA	NA	NA	NA	Medium-quality	Genome-fragment	71.78	vOTU_4834	vFAM_18	vSUBFAM_346	vGENUS_902	vSUBGEN_837	Bacteria	Bacillota	Bacilli	Lactobacillales	Lactobacillaceae	Lacticaseibacillus	Lacticaseibacillus paracasei	atlas
SRR29111263	SRR29111263	phage	phage_depth_SRR29111263_31_1_29275.txt	SRR29111263_31_1-29275	139.429	139	425.195	1	142	0.978873	-0.030806	NA	Yes	Left:1;Right:0	Complete Terminal Phage	vOTU-090231	vFAM-00011	vSUBFAM-00315	vGENUS-16118	Unclassified	vOTU-090231	Duplodnaviria	Heunggongvirae	Uroviricota	Caudoviricetes	NA	NA	NA	NA	Medium-quality	Genome-fragment	71.78	vOTU_4834	vFAM_18	vSUBFAM_346	vGENUS_902	vSUBGEN_837	Bacteria	Bacillota	Bacilli	Lactobacillales	Lactobacillaceae	Lacticaseibacillus	Lacticaseibacillus paracasei	atlas
SRR29111401	SRR29111401	phage	phage_depth_SRR29111401_30_1_29275.txt	SRR29111401_30_1-29275	149.013	148	592.874	1	151	0.980132	-0.028951	NA	Yes	Left:1;Right:0	Complete Terminal Phage	vOTU-090231	vFAM-00011	vSUBFAM-00315	vGENUS-16118	Unclassified	vOTU-090231	Duplodnaviria	Heunggongvirae	Uroviricota	Caudoviricetes	NA	NA	NA	NA	Medium-quality	Genome-fragment	71.78	vOTU_4834	vFAM_18	vSUBFAM_346	vGENUS_902	vSUBGEN_837	Bacteria	Bacillota	Bacilli	Lactobacillales	Lactobacillaceae	Lacticaseibacillus	Lacticaseibacillus paracasei	atlas
SRR29111459	SRR29111459	phage	phage_depth_SRR29111459_30_1_29275.txt	SRR29111459_30_1-29275	112.251	112	401.806	1	114	0.982456	-0.025535	NA	Yes	Left:1;Right:0	Complete Terminal Phage	vOTU-090231	vFAM-00011	vSUBFAM-00315	vGENUS-16118	Unclassified	vOTU-090231	Duplodnaviria	Heunggongvirae	Uroviricota	Caudoviricetes	NA	NA	NA	NA	Medium-quality	Genome-fragment	71.78	vOTU_4834	vFAM_18	vSUBFAM_346	vGENUS_902	vSUBGEN_837	Bacteria	Bacillota	Bacilli	Lactobacillales	Lactobacillaceae	Lacticaseibacillus	Lacticaseibacillus paracasei	atlas
SRR29111464	SRR29111464	phage	phage_depth_SRR29111464_30_1_29275.txt	SRR29111464_30_1-29275	114.354	113	363.458	1	113	1	0	NA	Yes	Left:1;Right:0	Complete Terminal Phage	vOTU-090231	vFAM-00011	vSUBFAM-00315	vGENUS-16118	Unclassified	vOTU-090231	Duplodnaviria	Heunggongvirae	Uroviricota	Caudoviricetes	NA	NA	NA	NA	Medium-quality	Genome-fragment	71.78	vOTU_4834	vFAM_18	vSUBFAM_346	vGENUS_902	vSUBGEN_837	Bacteria	Bacillota	Bacilli	Lactobacillales	Lactobacillaceae	Lacticaseibacillus	Lacticaseibacillus paracasei	atlas
SRR29111523	SRR29111523	phage	phage_depth_SRR29111523_32_1_29275.txt	SRR29111523_32_1-29275	151.322	150	578.165	1	151	0.993377	-0.009586	NA	Yes	Left:1;Right:0	Complete Terminal Phage	vOTU-090231	vFAM-00011	vSUBFAM-00315	vGENUS-16118	Unclassified	vOTU-090231	Duplodnaviria	Heunggongvirae	Uroviricota	Caudoviricetes	NA	NA	NA	NA	Medium-quality	Genome-fragment	71.78	vOTU_4834	vFAM_18	vSUBFAM_346	vGENUS_902	vSUBGEN_837	Bacteria	Bacillota	Bacilli	Lactobacillales	Lactobacillaceae	Lacticaseibacillus	Lacticaseibacillus paracasei	atlas
SRR29111524	SRR29111524	phage	phage_depth_SRR29111524_31_1_29275.txt	SRR29111524_31_1-29275	141.05	140	475.214	1	140	1	0	NA	Yes	Left:1;Right:0	Complete Terminal Phage	vOTU-090231	vFAM-00011	vSUBFAM-00315	vGENUS-16118	Unclassified	vOTU-090231	Duplodnaviria	Heunggongvirae	Uroviricota	Caudoviricetes	NA	NA	NA	NA	Medium-quality	Genome-fragment	71.78	vOTU_4834	vFAM_18	vSUBFAM_346	vGENUS_902	vSUBGEN_837	Bacteria	Bacillota	Bacilli	Lactobacillales	Lactobacillaceae	Lacticaseibacillus	Lacticaseibacillus paracasei	atlas
SRR29111909	SRR29111909	phage	phage_depth_SRR29111909_30_1_29275.txt	SRR29111909_30_1-29275	129.171	128	406.234	1	127	1.00787	0.011315	0.014736	Yes	Left:1;Right:0	Complete Terminal Phage	vOTU-090231	vFAM-00011	vSUBFAM-00315	vGENUS-16118	Unclassified	vOTU-090231	Duplodnaviria	Heunggongvirae	Uroviricota	Caudoviricetes	NA	NA	NA	NA	Medium-quality	Genome-fragment	71.78	vOTU_4834	vFAM_18	vSUBFAM_346	vGENUS_902	vSUBGEN_837	Bacteria	Bacillota	Bacilli	Lactobacillales	Lactobacillaceae	Lacticaseibacillus	Lacticaseibacillus paracasei	atlas
SRR29112108	SRR29112108	phage	phage_depth_SRR29112108_30_1_29275.txt	SRR29112108_30_1-29275	126.811	125	422.641	1	129	0.968992	-0.045443	NA	Yes	Left:1;Right:0	Complete Terminal Phage	vOTU-090231	vFAM-00011	vSUBFAM-00315	vGENUS-16118	Unclassified	vOTU-090231	Duplodnaviria	Heunggongvirae	Uroviricota	Caudoviricetes	NA	NA	NA	NA	Medium-quality	Genome-fragment	71.78	vOTU_4834	vFAM_18	vSUBFAM_346	vGENUS_902	vSUBGEN_837	Bacteria	Bacillota	Bacilli	Lactobacillales	Lactobacillaceae	Lacticaseibacillus	Lacticaseibacillus paracasei	atlas
SRR29113302	SRR29113302	phage	phage_depth_SRR29113302_32_1_29275.txt	SRR29113302_32_1-29275	182.136	182	986.374	1	192	0.947917	-0.077168	NA	Yes	Left:1;Right:0	Complete Terminal Phage	vOTU-090231	vFAM-00011	vSUBFAM-00315	vGENUS-16118	Unclassified	vOTU-090231	Duplodnaviria	Heunggongvirae	Uroviricota	Caudoviricetes	NA	NA	NA	NA	Medium-quality	Genome-fragment	71.78	vOTU_4834	vFAM_18	vSUBFAM_346	vGENUS_902	vSUBGEN_837	Bacteria	Bacillota	Bacilli	Lactobacillales	Lactobacillaceae	Lacticaseibacillus	Lacticaseibacillus paracasei	atlas
SRR29114029	SRR29114029	phage	phage_depth_SRR29114029_30_1_29275.txt	SRR29114029_30_1-29275	41.8289	42	62.4679	1	42	1	0	NA	Yes	Left:1;Right:0	Complete Terminal Phage	vOTU-090231	vFAM-00011	vSUBFAM-00315	vGENUS-16118	Unclassified	vOTU-090231	Duplodnaviria	Heunggongvirae	Uroviricota	Caudoviricetes	NA	NA	NA	NA	Medium-quality	Genome-fragment	71.78	vOTU_4834	vFAM_18	vSUBFAM_346	vGENUS_902	vSUBGEN_837	Bacteria	Bacillota	Bacilli	Lactobacillales	Lactobacillaceae	Lacticaseibacillus	Lacticaseibacillus paracasei	atlas
SRR29114216	SRR29114216	phage	phage_depth_SRR29114216_31_1_29275.txt	SRR29114216_31_1-29275	51.0385	51	87.8459	1	48	1.0625	0.087463	0.124406	Yes	Left:1;Right:0	Complete Terminal Phage	vOTU-090231	vFAM-00011	vSUBFAM-00315	vGENUS-16118	Unclassified	vOTU-090231	Duplodnaviria	Heunggongvirae	Uroviricota	Caudoviricetes	NA	NA	NA	NA	Medium-quality	Genome-fragment	71.78	vOTU_4834	vFAM_18	vSUBFAM_346	vGENUS_902	vSUBGEN_837	Bacteria	Bacillota	Bacilli	Lactobacillales	Lactobacillaceae	Lacticaseibacillus	Lacticaseibacillus paracasei	atlas
SRR29114240	SRR29114240	phage	phage_depth_SRR29114240_31_1_29517.txt	SRR29114240_31_1-29517	33.8906	33	133.747	1	34	0.970588	-0.043069	NA	Yes	Left:1;Right:0	Complete Terminal Phage	vOTU-090231	vFAM-00011	vSUBFAM-00315	vGENUS-16118	Unclassified	vOTU-090231	Duplodnaviria	Heunggongvirae	Uroviricota	Caudoviricetes	NA	NA	NA	NA	Medium-quality	Genome-fragment	72.38	vOTU_4834	vFAM_18	vSUBFAM_346	vGENUS_902	vSUBGEN_837	Bacteria	Bacillota	Bacilli	Lactobacillales	Lactobacillaceae	Lacticaseibacillus	Lacticaseibacillus paracasei	atlas
SRR29114253	SRR29114253	phage	phage_depth_SRR29114253_31_1_29275.txt	SRR29114253_31_1-29275	29.7801	30	56.2145	1	29	1.03448	0.04891	NA	Yes	Left:1;Right:0	Complete Terminal Phage	vOTU-090231	vFAM-00011	vSUBFAM-00315	vGENUS-16118	Unclassified	vOTU-090231	Duplodnaviria	Heunggongvirae	Uroviricota	Caudoviricetes	NA	NA	NA	NA	Medium-quality	Genome-fragment	71.78	vOTU_4834	vFAM_18	vSUBFAM_346	vGENUS_902	vSUBGEN_837	Bacteria	Bacillota	Bacilli	Lactobacillales	Lactobacillaceae	Lacticaseibacillus	Lacticaseibacillus paracasei	atlas
SRR29114265	SRR29114265	phage	phage_depth_SRR29114265_31_1_29275.txt	SRR29114265_31_1-29275	33.1784	33	39.0409	1	35	0.942857	-0.084889	NA	Yes	Left:1;Right:0	Complete Terminal Phage	vOTU-090231	vFAM-00011	vSUBFAM-00315	vGENUS-16118	Unclassified	vOTU-090231	Duplodnaviria	Heunggongvirae	Uroviricota	Caudoviricetes	NA	NA	NA	NA	Medium-quality	Genome-fragment	71.78	vOTU_4834	vFAM_18	vSUBFAM_346	vGENUS_902	vSUBGEN_837	Bacteria	Bacillota	Bacilli	Lactobacillales	Lactobacillaceae	Lacticaseibacillus	Lacticaseibacillus paracasei	atlas
SRR29114349	SRR29114349	phage	phage_depth_SRR29114349_31_1_29275.txt	SRR29114349_31_1-29275	91.9485	92	230.433	1	91	1.01099	0.015767	0.021987	Yes	Left:1;Right:0	Complete Terminal Phage	vOTU-090231	vFAM-00011	vSUBFAM-00315	vGENUS-16118	Unclassified	vOTU-090231	Duplodnaviria	Heunggongvirae	Uroviricota	Caudoviricetes	NA	NA	NA	NA	Medium-quality	Genome-fragment	71.78	vOTU_4834	vFAM_18	vSUBFAM_346	vGENUS_902	vSUBGEN_837	Bacteria	Bacillota	Bacilli	Lactobacillales	Lactobacillaceae	Lacticaseibacillus	Lacticaseibacillus paracasei	atlas
SRR29114425	SRR29114425	phage	phage_depth_SRR29114425_31_1_29275.txt	SRR29114425_31_1-29275	63.4696	63	137.201	1	63	1	0	NA	Yes	Left:1;Right:0	Complete Terminal Phage	vOTU-090231	vFAM-00011	vSUBFAM-00315	vGENUS-16118	Unclassified	vOTU-090231	Duplodnaviria	Heunggongvirae	Uroviricota	Caudoviricetes	NA	NA	NA	NA	Medium-quality	Genome-fragment	71.78	vOTU_4834	vFAM_18	vSUBFAM_346	vGENUS_902	vSUBGEN_837	Bacteria	Bacillota	Bacilli	Lactobacillales	Lactobacillaceae	Lacticaseibacillus	Lacticaseibacillus paracasei	atlas
SRR29114438	SRR29114438	phage	phage_depth_SRR29114438_30_1_29275.txt	SRR29114438_30_1-29275	72.9867	73	182.288	1	71	1.0281690000000001	0.040077	0.063301	Yes	Left:1;Right:0	Complete Terminal Phage	vOTU-090231	vFAM-00011	vSUBFAM-00315	vGENUS-16118	Unclassified	vOTU-090231	Duplodnaviria	Heunggongvirae	Uroviricota	Caudoviricetes	NA	NA	NA	NA	Medium-quality	Genome-fragment	71.78	vOTU_4834	vFAM_18	vSUBFAM_346	vGENUS_902	vSUBGEN_837	Bacteria	Bacillota	Bacilli	Lactobacillales	Lactobacillaceae	Lacticaseibacillus	Lacticaseibacillus paracasei	atlas
SRR29114449	SRR29114449	phage	phage_depth_SRR29114449_31_1_29275.txt	SRR29114449_31_1-29275	95.6185	95	168.729	1	93	1.02151	0.030697	0.0866	Yes	Left:1;Right:0	Complete Terminal Phage	vOTU-090231	vFAM-00011	vSUBFAM-00315	vGENUS-16118	Unclassified	vOTU-090231	Duplodnaviria	Heunggongvirae	Uroviricota	Caudoviricetes	NA	NA	NA	NA	Medium-quality	Genome-fragment	71.78	vOTU_4834	vFAM_18	vSUBFAM_346	vGENUS_902	vSUBGEN_837	Bacteria	Bacillota	Bacilli	Lactobacillales	Lactobacillaceae	Lacticaseibacillus	Lacticaseibacillus paracasei	atlas
SRR29115228	SRR29115228	phage	phage_depth_SRR29115228_31_1_29275.txt	SRR29115228_31_1-29275	104.03	104	228.668	1	105	0.990476	-0.013806	NA	Yes	Left:1;Right:0	Complete Terminal Phage	vOTU-090231	vFAM-00011	vSUBFAM-00315	vGENUS-16118	Unclassified	vOTU-090231	Duplodnaviria	Heunggongvirae	Uroviricota	Caudoviricetes	NA	NA	NA	NA	Medium-quality	Genome-fragment	71.78	vOTU_4834	vFAM_18	vSUBFAM_346	vGENUS_902	vSUBGEN_837	Bacteria	Bacillota	Bacilli	Lactobacillales	Lactobacillaceae	Lacticaseibacillus	Lacticaseibacillus paracasei	atlas
SRR29115240	SRR29115240	phage	phage_depth_SRR29115240_31_1_29275.txt	SRR29115240_31_1-29275	97.3794	97	260.736	1	100	0.97	-0.043943	NA	Yes	Left:1;Right:0	Complete Terminal Phage	vOTU-090231	vFAM-00011	vSUBFAM-00315	vGENUS-16118	Unclassified	vOTU-090231	Duplodnaviria	Heunggongvirae	Uroviricota	Caudoviricetes	NA	NA	NA	NA	Medium-quality	Genome-fragment	71.78	vOTU_4834	vFAM_18	vSUBFAM_346	vGENUS_902	vSUBGEN_837	Bacteria	Bacillota	Bacilli	Lactobacillales	Lactobacillaceae	Lacticaseibacillus	Lacticaseibacillus paracasei	atlas
SRR29115358	SRR29115358	phage	phage_depth_SRR29115358_34_1_24350.txt	SRR29115358_34_1-24350	65.8609	66	147.156	1	72	0.916667	-0.125531	NA	Yes	Left:1;Right:0	Complete Terminal Phage	vOTU-090231	vFAM-00011	vSUBFAM-00315	vGENUS-16118	Unclassified	vOTU-090231	Duplodnaviria	Heunggongvirae	Uroviricota	Caudoviricetes	NA	NA	NA	NA	Medium-quality	Genome-fragment	59.77	vOTU_4834	vFAM_18	vSUBFAM_346	vGENUS_902	vSUBGEN_837	Bacteria	Bacillota	Bacilli	Lactobacillales	Lactobacillaceae	Lacticaseibacillus	Lacticaseibacillus paracasei	atlas
SRR29115440	SRR29115440	phage	phage_depth_SRR29115440_32_1_29275.txt	SRR29115440_32_1-29275	69.3755	69	155.001	1	76	0.907895	-0.139403	NA	Yes	Left:1;Right:0	Complete Terminal Phage	vOTU-090231	vFAM-00011	vSUBFAM-00315	vGENUS-16118	Unclassified	vOTU-090231	Duplodnaviria	Heunggongvirae	Uroviricota	Caudoviricetes	NA	NA	NA	NA	Medium-quality	Genome-fragment	71.78	vOTU_4834	vFAM_18	vSUBFAM_346	vGENUS_902	vSUBGEN_837	Bacteria	Bacillota	Bacilli	Lactobacillales	Lactobacillaceae	Lacticaseibacillus	Lacticaseibacillus paracasei	atlas
SRR29117020	SRR29117020	phage	phage_depth_SRR29117020_33_1_29275.txt	SRR29117020_33_1-29275	93.0982	93	192.944	1	96	0.96875	-0.045804	NA	Yes	Left:1;Right:0	Complete Terminal Phage	vOTU-090231	vFAM-00011	vSUBFAM-00315	vGENUS-16118	Unclassified	vOTU-090231	Duplodnaviria	Heunggongvirae	Uroviricota	Caudoviricetes	NA	NA	NA	NA	Medium-quality	Genome-fragment	71.78	vOTU_4834	vFAM_18	vSUBFAM_346	vGENUS_902	vSUBGEN_837	Bacteria	Bacillota	Bacilli	Lactobacillales	Lactobacillaceae	Lacticaseibacillus	Lacticaseibacillus paracasei	atlas
SRR29102011	SRR29102011	phage	phage_depth_SRR29102011_38_1_37485.txt	SRR29102011_38_1-37485	10.2647	10	19.3281	1	10	1	0	NA	Yes	Left:1;Right:0	Complete Terminal Phage	vOTU-156299	vFAM-00009	vSUBFAM-01014	vGENUS-01760	Unclassified	vOTU-156299	Duplodnaviria	Heunggongvirae	Uroviricota	Caudoviricetes	NA	NA	NA	NA	Medium-quality	Genome-fragment	53.09	vOTU_4838	vFAM_46	vSUBFAM_109	vGENUS_108	vSUBGEN_115	Bacteria	Bacteroidota	Bacteroidia	Bacteroidales	Bacteroidaceae	Phocaeicola	Phocaeicola dorei	atlas
SRR29104435	SRR29104435	phage	phage_depth_SRR29104435_50_1_44182.txt	SRR29104435_50_1-44182	21.6234	21	39.8532	1	23	0.913043	-0.131245	NA	Yes	Left:1;Right:0	Complete Terminal Phage	vOTU-156299	vFAM-00009	vSUBFAM-01014	vGENUS-01760	Unclassified	vOTU-156299	Duplodnaviria	Heunggongvirae	Uroviricota	Caudoviricetes	NA	NA	NA	NA	Medium-quality	Genome-fragment	62.53	vOTU_4838	vFAM_46	vSUBFAM_109	vGENUS_108	vSUBGEN_115	Bacteria	Bacteroidota	Bacteroidia	Bacteroidales	Bacteroidaceae	Bacteroides	Bacteroides ovatus	atlas
SRR28694700	SRR28694700	phage	phage_depth_SRR28694700_7_44817_69829.txt	SRR28694700_7_44817-69829	18.2228	18	32.6382	1	22	0.818182	-0.289507	NA	Yes	Right:1	Marginal Terminal Phage	vOTU-136931	vFAM-00024	vSUBFAM-00169	vGENUS-00337	Unclassified	vOTU-136931	Duplodnaviria	Heunggongvirae	Uroviricota	Caudoviricetes	NA	NA	NA	NA	Medium-quality	Genome-fragment	62.46	vOTU_4839	vFAM_2	vSUBFAM_11	vGENUS_7	vSUBGEN_2	Bacteria	Actinomycetota	Actinomycetes	Actinomycetales	Bifidobacteriaceae	Bifidobacterium	Bifidobacterium adolescentis	atlas
SRR28698869	SRR28698869	phage	phage_depth_SRR28698869_3_1_25573.txt	SRR28698869_3_1-25573	18.9584	18	56.2455	1	23	0.782609	-0.353637	NA	Yes	Left:1	Marginal Terminal Phage	vOTU-136931	vFAM-00024	vSUBFAM-00169	vGENUS-00337	Unclassified	vOTU-136931	Duplodnaviria	Heunggongvirae	Uroviricota	Caudoviricetes	NA	NA	NA	NA	Medium-quality	Genome-fragment	63.89	vOTU_4839	vFAM_2	vSUBFAM_11	vGENUS_7	vSUBGEN_2	Bacteria	Actinomycetota	Actinomycetes	Actinomycetales	Bifidobacteriaceae	Bifidobacterium	Bifidobacterium adolescentis	atlas
SRR29108718	SRR29108718	phage	phage_depth_SRR29108718_3_266766_288747.txt	SRR29108718_3_266766-288747	217.549	218	849.075	1	279	0.781362	-0.355937	NA	Yes	Right:0	Marginal Terminal Phage	vOTU-136931	vFAM-00024	vSUBFAM-00169	vGENUS-00337	Unclassified	vOTU-136931	Duplodnaviria	Heunggongvirae	Uroviricota	Caudoviricetes	NA	NA	NA	NA	Medium-quality	Genome-fragment	55.37	vOTU_4839	vFAM_2	vSUBFAM_11	vGENUS_7	vSUBGEN_2	Bacteria	Actinomycetota	Actinomycetes	Actinomycetales	Bifidobacteriaceae	Bifidobacterium	Bifidobacterium adolescentis	atlas
SRR29112918	SRR29112918	phage	phage_depth_SRR29112918_71_1_28259.txt	SRR29112918_71_1-28259	234.46	232	1115.43	1	122	1.90164	0.927244	0.976449	Yes	Left:1;Right:0	Complete Terminal Phage	vOTU-015569	vFAM-00066	vSUBFAM-00132	vGENUS-04553	Unclassified	vOTU-015569	Duplodnaviria	Heunggongvirae	Uroviricota	Caudoviricetes	NA	NA	NA	NA	Medium-quality	Genome-fragment	65.98	vOTU_4906	vFAM_1	vSUBFAM_26	vGENUS_58	vSUBGEN_70	Bacteria	Bacteroidota	Bacteroidia	Bacteroidales	Bacteroidaceae	Bacteroides	Bacteroides xylanisolvens	atlas
SRR29112921	SRR29112921	phage	phage_depth_SRR29112921_12_39424_73625.txt	SRR29112921_12_39424-73625	221.125	218	803.879	1	186	1.17204	0.229026	0.576866	No	Internal	Internal Phage	vOTU-151674	vFAM-00066	vSUBFAM-03655	vGENUS-05569	Unclassified	vOTU-151674	Duplodnaviria	Heunggongvirae	Uroviricota	Caudoviricetes	NA	NA	NA	NA	Medium-quality	Genome-fragment	79.85	vOTU_4769	vFAM_1	vSUBFAM_154	vGENUS_190	vSUBGEN_124	Bacteria	Bacteroidota	Bacteroidia	Bacteroidales	Tannerellaceae	Parabacteroides	Parabacteroides distasonis	atlas
SRR29112948	SRR29112948	phage	phage_depth_SRR29112948_4_326772_370398.txt	SRR29112948_4_326772-370398	98.9234	96	372.157	1	98	0.979592	-0.029747	NA	Yes	Right:2	Marginal Terminal Phage	vOTU-014986	vFAM-00066	vSUBFAM-00838	Unclassified	Unclassified	vOTU-014986	Duplodnaviria	Heunggongvirae	Uroviricota	Caudoviricetes	NA	NA	NA	NA	Medium-quality	Genome-fragment	89.42	vOTU_4918	vFAM_1	vSUBFAM_41	vGENUS_70	vSUBGEN_1041	Bacteria	Bacteroidota	Bacteroidia	Bacteroidales	Bacteroidaceae	Bacteroides	Bacteroides uniformis	atlas
SRR29112987	SRR29112987	phage	phage_depth_SRR29112987_2_354311_377248.txt	SRR29112987_2_354311-377248	94.5487	93	262.604	1	81	1.14815	0.199309	0.376518	No	Internal	Internal Phage	vOTU-015569	vFAM-00066	vSUBFAM-00132	vGENUS-04553	Unclassified	vOTU-015569	Duplodnaviria	Heunggongvirae	Uroviricota	Caudoviricetes	NA	NA	NA	NA	Medium-quality	Genome-fragment	53.55	vOTU_4906	vFAM_1	vSUBFAM_26	vGENUS_58	vSUBGEN_70	Bacteria	Bacteroidota	Bacteroidia	Bacteroidales	Bacteroidaceae	Bacteroides	Bacteroides caccae	atlas
SRR29112999	SRR29112999	phage	phage_depth_SRR29112999_17_38561_75664.txt	SRR29112999_17_38561-75664	127.914	126	408.196	1	133	0.947368	-0.078003	NA	No	Internal	Internal Phage	vOTU-151674	vFAM-00066	vSUBFAM-03655	vGENUS-05569	Unclassified	vOTU-151674	Duplodnaviria	Heunggongvirae	Uroviricota	Caudoviricetes	NA	NA	NA	NA	Medium-quality	Genome-fragment	86.63	vOTU_4769	vFAM_1	vSUBFAM_154	vGENUS_190	vSUBGEN_124	Bacteria	Bacteroidota	Bacteroidia	Bacteroidales	Bacteroidaceae	Phocaeicola	Phocaeicola dorei	atlas
SRR29113003	SRR29113003	phage	phage_depth_SRR29113003_56_1_21609.txt	SRR29113003_56_1-21609	35.9504	35	100.095	1	35	1	0	NA	Yes	Left:1;Right:0	Complete Terminal Phage	vOTU-097475	vFAM-00066	vSUBFAM-00132	vGENUS-02402	Unclassified	vOTU-097475	Duplodnaviria	Heunggongvirae	Uroviricota	Caudoviricetes	NA	NA	NA	NA	Medium-quality	Genome-fragment	51.1	vOTU_4832	vFAM_1	vSUBFAM_4	vGENUS_12	vSUBGEN_4	Bacteria	Bacteroidota	Bacteroidia	Bacteroidales	Bacteroidaceae	Phocaeicola	Phocaeicola dorei	atlas
SRR29113005	SRR29113005	phage	phage_depth_SRR29113005_37_1_32239.txt	SRR29113005_37_1-32239	152.592	128	14633.1	1	138	0.927536	-0.108524	NA	Yes	Left:1;Right:0	Complete Terminal Phage	vOTU-017237	vFAM-00066	vSUBFAM-01499	vGENUS-19584	Unclassified	vOTU-017237	Duplodnaviria	Heunggongvirae	Uroviricota	Caudoviricetes	NA	NA	NA	NA	Medium-quality	Genome-fragment	76.41	vOTU_4846	vFAM_1	vSUBFAM_30	vGENUS_101	vSUBGEN_1232	Bacteria	Bacteroidota	Bacteroidia	Bacteroidales	Bacteroidaceae	Bacteroides	Bacteroides caccae	atlas
SRR29113008	SRR29113008	phage	phage_depth_SRR29113008_6_57348_80473.txt	SRR29113008_6_57348-80473	126.998	127	282.042	1	80	1.5875	0.666757	0.900565	No	Internal	Internal Phage	vOTU-132426	vFAM-00066	vSUBFAM-00132	vGENUS-04553	Unclassified	vOTU-132426	Duplodnaviria	Heunggongvirae	Uroviricota	Caudoviricetes	NA	NA	NA	NA	Medium-quality	Genome-fragment	53.99	vOTU_4824	vFAM_1	vSUBFAM_26	vGENUS_58	vSUBGEN_70	Bacteria	Bacteroidota	Bacteroidia	Bacteroidales	Bacteroidaceae	Bacteroides	Bacteroides ovatus	atlas
SRR29113019	SRR29113019	phage	phage_depth_SRR29113019_4_11157_53987.txt	SRR29113019_4_11157-53987	123.067	121	539.042	1	135	0.896296	-0.157952	NA	No	Internal	Internal Phage	vOTU-015179	vFAM-00066	vSUBFAM-00132	vGENUS-04553	Unclassified	vOTU-015179	Duplodnaviria	Heunggongvirae	Uroviricota	Caudoviricetes	NA	NA	NA	NA	High-quality	High-quality	100	vOTU_572	vFAM_1	vSUBFAM_26	vGENUS_58	vSUBGEN_70	Bacteria	Bacteroidota	Bacteroidia	Bacteroidales	Bacteroidaceae	Bacteroides	Bacteroides caccae	atlas
SRR29113026	SRR29113026	phage	phage_depth_SRR29113026_38_13646_38727.txt	SRR29113026_38_13646-38727	26.4769	26	55.269	0.9992	27	0.962963	-0.054448	NA	Yes	Right:0	Marginal Terminal Phage	vOTU-132426	vFAM-00066	vSUBFAM-00132	vGENUS-04553	Unclassified	vOTU-132426	Duplodnaviria	Heunggongvirae	Uroviricota	Caudoviricetes	NA	NA	NA	NA	Medium-quality	Genome-fragment	58.56	vOTU_4824	vFAM_1	vSUBFAM_26	vGENUS_58	vSUBGEN_70	Bacteria	Bacteroidota	Bacteroidia	Bacteroidales	Bacteroidaceae	Bacteroides	Bacteroides stercoris	atlas
SRR29113026	SRR29113026	phage	phage_depth_SRR29113026_6_125856_149471.txt	SRR29113026_6_125856-149471	24.0089	22	86.7693	0.9999	27	0.814815	-0.295456	NA	Yes	Right:0	Marginal Terminal Phage	vOTU-015667	vFAM-00066	vSUBFAM-00132	vGENUS-13642	Unclassified	vOTU-015667	Duplodnaviria	Heunggongvirae	Uroviricota	Caudoviricetes	NA	NA	NA	NA	Medium-quality	Genome-fragment	55.14	vOTU_5222	vFAM_1	vSUBFAM_4	vGENUS_8	vSUBGEN_346	Bacteria	Bacteroidota	Bacteroidia	Bacteroidales	Bacteroidaceae	Bacteroides	Bacteroides stercoris	atlas
SRR29113030	SRR29113030	phage	phage_depth_SRR29113030_34_1_53840.txt	SRR29113030_34_1-53840	94.4655	93	254.848	1	94	0.989362	-0.01543	NA	Yes	Left:1	Marginal Terminal Phage	vOTU-016533	vFAM-00066	vSUBFAM-00132	vGENUS-04553	Unclassified	vOTU-016533	Duplodnaviria	Heunggongvirae	Uroviricota	Caudoviricetes	NA	NA	NA	NA	High-quality	High-quality	100	vOTU_359	vFAM_1	vSUBFAM_26	vGENUS_58	vSUBGEN_70	Bacteria	Bacteroidota	Bacteroidia	Bacteroidales	Bacteroidaceae	Phocaeicola	Phocaeicola dorei	atlas
SRR29113062	SRR29113062	phage	phage_depth_SRR29113062_13_47227_87333.txt	SRR29113062_13_47227-87333	117.194	116	281.949	1	147	0.789116	-0.341691	NA	No	Internal	Internal Phage	vOTU-021100	vFAM-00066	vSUBFAM-00132	vGENUS-13642	Unclassified	vOTU-021100	Duplodnaviria	Heunggongvirae	Uroviricota	Caudoviricetes	NA	NA	NA	NA	High-quality	High-quality	93.64	vOTU_600	vFAM_1	vSUBFAM_4	vGENUS_12	vSUBGEN_4	Bacteria	Bacteroidota	Bacteroidia	Bacteroidales	Bacteroidaceae	Bacteroides	Bacteroides cellulosilyticus	atlas
SRR29113081	SRR29113081	phage	phage_depth_SRR29113081_8_50553_90445.txt	SRR29113081_8_50553-90445	194.22	192	908.451	1	217	0.884793	-0.176589	NA	No	Internal	Internal Phage	vOTU-015024	vFAM-00066	vSUBFAM-00132	vGENUS-02402	Unclassified	vOTU-015024	Duplodnaviria	Heunggongvirae	Uroviricota	Caudoviricetes	NA	NA	NA	NA	High-quality	High-quality	93.14	vOTU_749	vFAM_1	vSUBFAM_4	vGENUS_12	vSUBGEN_4	Bacteria	Bacteroidota	Bacteroidia	Bacteroidales	Bacteroidaceae	Bacteroides	Bacteroides xylanisolvens	atlas
SRR29113094	SRR29113094	phage	phage_depth_SRR29113094_1_279421_320181.txt	SRR29113094_1_279421-320181	337.908	335	2133.38	1	360	0.930556	-0.103836	NA	No	Internal	Internal Phage	vOTU-015569	vFAM-00066	vSUBFAM-00132	vGENUS-04553	Unclassified	vOTU-015569	Duplodnaviria	Heunggongvirae	Uroviricota	Caudoviricetes	NA	NA	NA	NA	High-quality	High-quality	95.17	vOTU_436	vFAM_1	vSUBFAM_26	vGENUS_58	vSUBGEN_70	Bacteria	Bacteroidota	Bacteroidia	Bacteroidales	Bacteroidaceae	Bacteroides	Bacteroides stercoris	atlas
SRR29113126	SRR29113126	phage	phage_depth_SRR29113126_15_92625_130328.txt	SRR29113126_15_92625-130328	231.039	230	812.666	1	239	0.962343	-0.055377	NA	No	Internal	Internal Phage	vOTU-125620	vFAM-00066	vSUBFAM-04702	vGENUS-08626	Unclassified	vOTU-125620	Duplodnaviria	Heunggongvirae	Uroviricota	Caudoviricetes	NA	NA	NA	NA	Medium-quality	Genome-fragment	89.21	vOTU_6623	vFAM_1	vSUBFAM_4	vGENUS_2253	vSUBGEN_3211	Bacteria	Bacteroidota	Bacteroidia	Bacteroidales	Bacteroidaceae	Bacteroides	Bacteroides uniformis	atlas
SRR29113179	SRR29113179	phage	phage_depth_SRR29113179_7_9651_41555.txt	SRR29113179_7_9651-41555	8.61699	8	15.2418	1	8	1	0	NA	Yes	Right:1	Marginal Terminal Phage	vOTU-132426	vFAM-00066	vSUBFAM-00132	vGENUS-04553	Unclassified	vOTU-132426	Duplodnaviria	Heunggongvirae	Uroviricota	Caudoviricetes	NA	NA	NA	NA	Medium-quality	Genome-fragment	74.49	vOTU_4824	vFAM_1	vSUBFAM_26	vGENUS_58	vSUBGEN_70	Bacteria	Bacteroidota	Bacteroidia	Bacteroidales	Bacteroidaceae	Phocaeicola	Phocaeicola dorei	atlas
SRR29113184	SRR29113184	phage	phage_depth_SRR29113184_31_1_39382.txt	SRR29113184_31_1-39382	15.1173	15	37.2306	1	14	1.07143	0.099536	0.020975	Yes	Left:1;Right:0	Complete Terminal Phage	vOTU-014986	vFAM-00066	vSUBFAM-00838	Unclassified	Unclassified	vOTU-014986	Duplodnaviria	Heunggongvirae	Uroviricota	Caudoviricetes	NA	NA	NA	NA	Medium-quality	Genome-fragment	81.04	vOTU_4918	vFAM_1	vSUBFAM_41	vGENUS_70	vSUBGEN_1041	Bacteria	Bacteroidota	Bacteroidia	Bacteroidales	Bacteroidaceae	Bacteroides	Bacteroides uniformis	atlas
SRR29265257	SRR29265257	phage	phage_depth_SRR29265257_7_94990_122102.txt	SRR29265257_7_94990-122102	17.2098	17	25.4797	1	18	0.944444	-0.082462	NA	Yes	Right:2	Marginal Terminal Phage	vOTU-089860	vFAM-00048	vSUBFAM-00166	vGENUS-01365	Unclassified	vOTU-089860	Duplodnaviria	Heunggongvirae	Uroviricota	Caudoviricetes	NA	NA	NA	NA	Medium-quality	Genome-fragment	53.44	vOTU_4847	vFAM_56	vSUBFAM_73	vGENUS_95	vSUBGEN_97	Bacteria	Bacteroidota	Bacteroidia	Bacteroidales	Bacteroidaceae	Bacteroides	Bacteroides ovatus	atlas
SRR29113237	SRR29113237	phage	phage_depth_SRR29113237_58_3_32009.txt	SRR29113237_58_3-32009	99.5497	94	908.075	1	92	1.02174	0.031027	0.054213	Yes	Left:3	Marginal Terminal Phage	vOTU-020615	vFAM-00049	vSUBFAM-00091	vGENUS-00255	Unclassified	vOTU-020615	Duplodnaviria	Heunggongvirae	Uroviricota	Caudoviricetes	NA	NA	NA	NA	High-quality	High-quality	98.53	vOTU_1372	vFAM_9	vSUBFAM_20	vGENUS_21	vSUBGEN_658	Bacteria	Bacteroidota	Bacteroidia	Bacteroidales	Bacteroidaceae	Bacteroides	Bacteroides ovatus	atlas
SRR29113276	SRR29113276	phage	phage_depth_SRR29113276_14_7767_47631.txt	SRR29113276_14_7767-47631	12.0794	12	20.4093	1	13	0.923077	-0.115477	NA	No	Internal	Internal Phage	vOTU-026027	vFAM-00066	vSUBFAM-00132	vGENUS-02402	Unclassified	vOTU-026027	Duplodnaviria	Heunggongvirae	Uroviricota	Caudoviricetes	NA	NA	NA	NA	High-quality	High-quality	93.08	vOTU_3175	vFAM_1	vSUBFAM_4	vGENUS_12	vSUBGEN_4	Bacteria	Bacteroidota	Bacteroidia	Bacteroidales	Bacteroidaceae	Bacteroides	Bacteroides uniformis	atlas
SRR29113279	SRR29113279	phage	phage_depth_SRR29113279_6_61023_101944.txt	SRR29113279_6_61023-101944	158.59	157	658.833	1	202	0.777228	-0.363591	NA	No	Internal	Internal Phage	vOTU-016423	vFAM-00066	vSUBFAM-00132	Unclassified	Unclassified	vOTU-016423	Duplodnaviria	Heunggongvirae	Uroviricota	Caudoviricetes	NA	NA	NA	NA	High-quality	High-quality	95.54	vOTU_567	vFAM_1	vSUBFAM_26	vGENUS_417	vSUBGEN_224	Bacteria	Bacteroidota	Bacteroidia	Bacteroidales	Bacteroidaceae	Bacteroides	Bacteroides uniformis	atlas
SRR29106838	SRR29106838	phage	phage_depth_SRR29106838_4_68883_103157.txt	SRR29106838_4_68883-103157	54.6225	54	130.104	1	48	1.125	0.169925	0.304945	No	Internal	Internal Phage	vOTU-110351	vFAM-00028	vSUBFAM-01246	vGENUS-15940	Unclassified	vOTU-110351	Duplodnaviria	Heunggongvirae	Uroviricota	Caudoviricetes	NA	NA	NA	NA	Medium-quality	Genome-fragment	79.51	vOTU_4855	vFAM_33	vSUBFAM_99	vGENUS_642	vSUBGEN_883	Bacteria	Bacteroidota	Bacteroidia	Bacteroidales	Tannerellaceae	Parabacteroides	Parabacteroides distasonis	atlas
SRR29109375	SRR29109375	phage	phage_depth_SRR29109375_3_177376_211826.txt	SRR29109375_3_177376-211826	70.5623	69	168.122	1	55	1.25455	0.327165	0.558836	No	Internal	Internal Phage	vOTU-110351	vFAM-00028	vSUBFAM-01246	vGENUS-15940	Unclassified	vOTU-110351	Duplodnaviria	Heunggongvirae	Uroviricota	Caudoviricetes	NA	NA	NA	NA	Medium-quality	Genome-fragment	79.25	vOTU_4855	vFAM_33	vSUBFAM_99	vGENUS_642	vSUBGEN_883	Bacteria	Bacteroidota	Bacteroidia	Bacteroidales	Tannerellaceae	Parabacteroides	Parabacteroides distasonis	atlas
SRR29116113	SRR29116113	phage	phage_depth_SRR29116113_2_278604_312878.txt	SRR29116113_2_278604-312878	70.9864	70	148.12	1	61	1.14754	0.198546	0.375066	No	Internal	Internal Phage	vOTU-110351	vFAM-00028	vSUBFAM-01246	vGENUS-15940	Unclassified	vOTU-110351	Duplodnaviria	Heunggongvirae	Uroviricota	Caudoviricetes	NA	NA	NA	NA	Medium-quality	Genome-fragment	79.51	vOTU_4855	vFAM_33	vSUBFAM_99	vGENUS_642	vSUBGEN_883	Bacteria	Bacteroidota	Bacteroidia	Bacteroidales	Tannerellaceae	Parabacteroides	Parabacteroides distasonis	atlas
SRR29117197	SRR29117197	phage	phage_depth_SRR29117197_35_1_38122.txt	SRR29117197_35_1-38122	47.4053	44	457.947	1	47	0.93617	-0.095157	NA	Yes	Left:1;Right:0	Complete Terminal Phage	vOTU-143032	vFAM-00016	vSUBFAM-00066	vGENUS-00184	Unclassified	vOTU-143032	Duplodnaviria	Heunggongvirae	Uroviricota	Caudoviricetes	NA	NA	NA	NA	Medium-quality	Genome-fragment	81.81	vOTU_4859	vFAM_5	vSUBFAM_8	vGENUS_9	vSUBGEN_366	Bacteria	Pseudomonadota	Gammaproteobacteria	Enterobacterales	Enterobacteriaceae	Escherichia	Escherichia coli	atlas
SRR29117363	SRR29117363	phage	phage_depth_SRR29117363_38_1_38018.txt	SRR29117363_38_1-38018	31.512	28	219.342	1	33	0.848485	-0.237039	NA	Yes	Left:1;Right:0	Complete Terminal Phage	vOTU-143032	vFAM-00016	vSUBFAM-00066	vGENUS-00184	Unclassified	vOTU-143032	Duplodnaviria	Heunggongvirae	Uroviricota	Caudoviricetes	NA	NA	NA	NA	Medium-quality	Genome-fragment	81.58	vOTU_4859	vFAM_5	vSUBFAM_8	vGENUS_9	vSUBGEN_366	Bacteria	Pseudomonadota	Gammaproteobacteria	Enterobacterales	Enterobacteriaceae	Escherichia	Escherichia coli	atlas
SRR29117376	SRR29117376	phage	phage_depth_SRR29117376_36_1_38098.txt	SRR29117376_36_1-38098	55.3224	51	506.87	1	57	0.894737	-0.160465	NA	Yes	Left:1;Right:0	Complete Terminal Phage	vOTU-143032	vFAM-00016	vSUBFAM-00066	vGENUS-00184	Unclassified	vOTU-143032	Duplodnaviria	Heunggongvirae	Uroviricota	Caudoviricetes	NA	NA	NA	NA	Medium-quality	Genome-fragment	81.76	vOTU_4859	vFAM_5	vSUBFAM_8	vGENUS_9	vSUBGEN_366	Bacteria	Pseudomonadota	Gammaproteobacteria	Enterobacterales	Enterobacteriaceae	Escherichia	Escherichia coli	atlas
SRR29110488	SRR29110488	phage	phage_depth_SRR29110488_6_103336_125629.txt	SRR29110488_6_103336-125629	134.598	134	356.822	1	159	0.842767	-0.246794	NA	Yes	Right:1	Marginal Terminal Phage	vOTU-092902	vFAM-00024	vSUBFAM-00083	vGENUS-00079	Unclassified	vOTU-092902	Duplodnaviria	Heunggongvirae	Uroviricota	Caudoviricetes	NA	NA	NA	NA	Medium-quality	Genome-fragment	58.7	vOTU_4861	vFAM_2	vSUBFAM_5	vGENUS_3	vSUBGEN_28	Bacteria	Actinomycetota	Actinomycetes	Actinomycetales	Bifidobacteriaceae	Bifidobacterium	Bifidobacterium catenulatum	atlas
SRR29110686	SRR29110686	phage	phage_depth_SRR29110686_11_8361_30655.txt	SRR29110686_11_8361-30655	149.299	150	525.707	1	194	0.773196	-0.371094	NA	Yes	Right:0	Marginal Terminal Phage	vOTU-092902	vFAM-00024	vSUBFAM-00083	vGENUS-00079	Unclassified	vOTU-092902	Duplodnaviria	Heunggongvirae	Uroviricota	Caudoviricetes	NA	NA	NA	NA	Medium-quality	Genome-fragment	58.69	vOTU_4861	vFAM_2	vSUBFAM_5	vGENUS_3	vSUBGEN_28	Bacteria	Actinomycetota	Actinomycetes	Actinomycetales	Bifidobacteriaceae	Bifidobacterium	Bifidobacterium catenulatum	atlas
SRR28613115	SRR28613115	phage	phage_depth_SRR28613115_72_1_21826.txt	SRR28613115_72_1-21826	37.0441	37	201.348	0.9995	26	1.42308	0.509014	0.404719	Yes	Left:1;Right:0	Complete Terminal Phage	vOTU-125088	vFAM-00058	vSUBFAM-00869	vGENUS-15590	Unclassified	vOTU-125088	Duplodnaviria	Heunggongvirae	Uroviricota	Caudoviricetes	NA	NA	NA	NA	Medium-quality	Genome-fragment	58.81	vOTU_4866	vFAM_89	vSUBFAM_131	vGENUS_119	vSUBGEN_153	Bacteria	Pseudomonadota	Gammaproteobacteria	Enterobacterales	Enterobacteriaceae	Escherichia	Escherichia coli	atlas
SRR29107969	SRR29107969	phage	phage_depth_SRR29107969_66_1_23932.txt	SRR29107969_66_1-23932	114.005	113	471.138	1	132	0.856061	-0.224215	NA	Yes	Left:1;Right:0	Complete Terminal Phage	vOTU-125088	vFAM-00058	vSUBFAM-00869	vGENUS-15590	Unclassified	vOTU-125088	Duplodnaviria	Heunggongvirae	Uroviricota	Caudoviricetes	NA	NA	NA	NA	Medium-quality	Genome-fragment	64.48	vOTU_4866	vFAM_89	vSUBFAM_131	vGENUS_119	vSUBGEN_153	Bacteria	Pseudomonadota	Gammaproteobacteria	Enterobacterales	Enterobacteriaceae	Escherichia	Escherichia coli	atlas
SRR29117170	SRR29117170	phage	phage_depth_SRR29117170_76_1_21289.txt	SRR29117170_76_1-21289	15.7366	15	51.9574	1	19	0.789474	-0.341037	NA	Yes	Left:1;Right:0	Complete Terminal Phage	vOTU-125088	vFAM-00058	vSUBFAM-00869	vGENUS-15590	Unclassified	vOTU-125088	Duplodnaviria	Heunggongvirae	Uroviricota	Caudoviricetes	NA	NA	NA	NA	Medium-quality	Genome-fragment	57.39	vOTU_4866	vFAM_89	vSUBFAM_131	vGENUS_119	vSUBGEN_153	Bacteria	Pseudomonadota	Gammaproteobacteria	Enterobacterales	Enterobacteriaceae	Escherichia	Escherichia coli	atlas
SRR29117476	SRR29117476	phage	phage_depth_SRR29117476_30_1_19966.txt	SRR29117476_30_1-19966	199.248	201	1338.52	1	95	2.11579	1.0812	0.946306	Yes	Left:1;Right:0	Complete Terminal Phage	vOTU-125088	vFAM-00058	vSUBFAM-00869	vGENUS-15590	Unclassified	vOTU-125088	Duplodnaviria	Heunggongvirae	Uroviricota	Caudoviricetes	NA	NA	NA	NA	Medium-quality	Genome-fragment	53.79	vOTU_4866	vFAM_89	vSUBFAM_131	vGENUS_119	vSUBGEN_153	Bacteria	Pseudomonadota	Gammaproteobacteria	Enterobacterales	Enterobacteriaceae	Escherichia	Escherichia coli	atlas
SRR29113284	SRR29113284	phage	phage_depth_SRR29113284_18_23207_72751.txt	SRR29113284_18_23207-72751	168.96	167	705.218	1	184	0.907609	-0.139858	NA	No	Internal	Internal Phage	vOTU-021100	vFAM-00066	vSUBFAM-00132	vGENUS-13642	Unclassified	vOTU-021100	Duplodnaviria	Heunggongvirae	Uroviricota	Caudoviricetes	NA	NA	NA	NA	High-quality	High-quality	100	vOTU_600	vFAM_1	vSUBFAM_4	vGENUS_12	vSUBGEN_4	Bacteria	Bacteroidota	Bacteroidia	Bacteroidales	Bacteroidaceae	Bacteroides	Bacteroides uniformis	atlas
SRR29113308	SRR29113308	phage	phage_depth_SRR29113308_2_161939_204308.txt	SRR29113308_2_161939-204308	102.127	100	323.922	1	120	0.833333	-0.263034	NA	No	Internal	Internal Phage	vOTU-015735	vFAM-00066	vSUBFAM-01499	vGENUS-18415	Unclassified	vOTU-015735	Duplodnaviria	Heunggongvirae	Uroviricota	Caudoviricetes	NA	NA	NA	NA	Medium-quality	Genome-fragment	89.96	vOTU_6259	vFAM_1	vSUBFAM_30	vGENUS_937	vSUBGEN_1945	Bacteria	Bacteroidota	Bacteroidia	Bacteroidales	Bacteroidaceae	Bacteroides	Bacteroides caccae	atlas
SRR28694627	SRR28694627	phage	phage_depth_SRR28694627_9_3_33726.txt	SRR28694627_9_3-33726	94.4276	93	291.506	1	106	0.877358	-0.188762	NA	Yes	Left:3	Marginal Terminal Phage	vOTU-136900	vFAM-00024	vSUBFAM-00107	vGENUS-00308	Unclassified	vOTU-136900	Duplodnaviria	Heunggongvirae	Uroviricota	Caudoviricetes	NA	NA	NA	NA	Medium-quality	Genome-fragment	89.82	vOTU_4876	vFAM_2	vSUBFAM_33	vGENUS_50	vSUBGEN_423	Bacteria	Actinomycetota	Actinomycetes	Actinomycetales	Bifidobacteriaceae	Bifidobacterium	Bifidobacterium longum	atlas
SRR28695305	SRR28695305	phage	phage_depth_SRR28695305_44_1_29996.txt	SRR28695305_44_1-29996	20.049	20	34.4963	0.9998	17	1.17647	0.234465	0.250345	Yes	Left:1;Right:0	Complete Terminal Phage	vOTU-015147	vFAM-00009	vSUBFAM-00023	vGENUS-08411	Unclassified	vOTU-015147	Duplodnaviria	Heunggongvirae	Uroviricota	Caudoviricetes	NA	NA	NA	NA	Medium-quality	Genome-fragment	50.41	vOTU_4877	vFAM_3	vSUBFAM_2	vGENUS_128	vSUBGEN_270	Bacteria	Bacteroidota	Bacteroidia	Bacteroidales	Bacteroidaceae	Bacteroides	Bacteroides fragilis	atlas
SRR29113689	SRR29113689	phage	phage_depth_SRR29113689_35_1_29861.txt	SRR29113689_35_1-29861	38.7408	37	137.557	1	31	1.19355	0.255257	0.350682	Yes	Left:1;Right:0	Complete Terminal Phage	vOTU-015147	vFAM-00009	vSUBFAM-00023	vGENUS-08411	Unclassified	vOTU-015147	Duplodnaviria	Heunggongvirae	Uroviricota	Caudoviricetes	NA	NA	NA	NA	Medium-quality	Genome-fragment	50.18	vOTU_4877	vFAM_3	vSUBFAM_2	vGENUS_128	vSUBGEN_270	Bacteria	Bacteroidota	Bacteroidia	Bacteroidales	Bacteroidaceae	Bacteroides	Bacteroides fragilis	atlas
SRR29113357	SRR29113357	phage	phage_depth_SRR29113357_8_2_33360.txt	SRR29113357_8_2-33360	170.215	170	824.063	1	184	0.923913	-0.114171	NA	Yes	Left:2	Marginal Terminal Phage	vOTU-150351	vFAM-00066	vSUBFAM-00132	vGENUS-04553	Unclassified	vOTU-150351	Duplodnaviria	Heunggongvirae	Uroviricota	Caudoviricetes	NA	NA	NA	NA	Medium-quality	Genome-fragment	77.89	vOTU_4824	vFAM_1	vSUBFAM_26	vGENUS_58	vSUBGEN_70	Bacteria	Bacteroidota	Bacteroidia	Bacteroidales	Bacteroidaceae	Bacteroides	Bacteroides stercoris	atlas
SRR29113358	SRR29113358	phage	phage_depth_SRR29113358_1_367227_401276.txt	SRR29113358_1_367227-401276	88.2237	87	310.659	1	89	0.977528	-0.03279	NA	No	Internal	Internal Phage	vOTU-014986	vFAM-00066	vSUBFAM-00838	Unclassified	Unclassified	vOTU-014986	Duplodnaviria	Heunggongvirae	Uroviricota	Caudoviricetes	NA	NA	NA	NA	Medium-quality	Genome-fragment	71.48	vOTU_4918	vFAM_1	vSUBFAM_41	vGENUS_70	vSUBGEN_1041	Bacteria	Bacteroidota	Bacteroidia	Bacteroidales	Bacteroidaceae	Bacteroides	Bacteroides uniformis	atlas
SRR29113362	SRR29113362	phage	phage_depth_SRR29113362_1_78489_111852.txt	SRR29113362_1_78489-111852	55.6067	55	120.589	1	58	0.948276	-0.076621	NA	No	Internal	Internal Phage	vOTU-151674	vFAM-00066	vSUBFAM-03655	vGENUS-05569	Unclassified	vOTU-151674	Duplodnaviria	Heunggongvirae	Uroviricota	Caudoviricetes	NA	NA	NA	NA	Medium-quality	Genome-fragment	77.9	vOTU_4769	vFAM_1	vSUBFAM_154	vGENUS_190	vSUBGEN_124	Bacteria	Bacteroidota	Bacteroidia	Bacteroidales	Bacteroidaceae	Bacteroides	Bacteroides uniformis	atlas
SRR29113384	SRR29113384	phage	phage_depth_SRR29113384_4_134338_178065.txt	SRR29113384_4_134338-178065	120.472	111	3217.17	1	123	0.902439	-0.148099	NA	No	Internal	Internal Phage	vOTU-015024	vFAM-00066	vSUBFAM-00132	vGENUS-02402	Unclassified	vOTU-015024	Duplodnaviria	Heunggongvirae	Uroviricota	Caudoviricetes	NA	NA	NA	NA	High-quality	High-quality	100	vOTU_749	vFAM_1	vSUBFAM_4	vGENUS_12	vSUBGEN_4	Bacteria	Bacteroidota	Bacteroidia	Bacteroidales	Bacteroidaceae	Phocaeicola	Phocaeicola faecalis	atlas
SRR29113385	SRR29113385	phage	phage_depth_SRR29113385_64_1_23562.txt	SRR29113385_64_1-23562	167.054	167	618.989	1	168	0.994048	-0.008613	NA	Yes	Left:1;Right:0	Complete Terminal Phage	vOTU-041321	vFAM-00066	vSUBFAM-00132	vGENUS-15969	Unclassified	vOTU-041321	Duplodnaviria	Heunggongvirae	Uroviricota	Caudoviricetes	NA	NA	NA	NA	Medium-quality	Genome-fragment	55.71	vOTU_4832	vFAM_1	vSUBFAM_4	vGENUS_12	vSUBGEN_4	Bacteria	Bacteroidota	Bacteroidia	Bacteroidales	Bacteroidaceae	Bacteroides	Bacteroides finegoldii	atlas
SRR29109446	SRR29109446	phage	phage_depth_SRR29109446_5_148561_198046.txt	SRR29109446_5_148561-198046	42.0866	42	104.474	1	44	0.954545	-0.067114	NA	No	Internal	Internal Phage	vOTU-008486	vFAM-00048	vSUBFAM-00544	vGENUS-00573	Unclassified	vOTU-008486	Duplodnaviria	Heunggongvirae	Uroviricota	Caudoviricetes	NA	NA	NA	NA	Medium-quality	Genome-fragment	85.02	vOTU_4881	vFAM_13	vSUBFAM_17	vGENUS_18	vSUBGEN_9	Bacteria	Bacteroidota	Bacteroidia	Bacteroidales	Tannerellaceae	Parabacteroides	Parabacteroides distasonis	atlas
SRR29108172	SRR29108172	phage	phage_depth_SRR29108172_3_246276_290844.txt	SRR29108172_3_246276-290844	57.4965	56	184.105	1	60	0.933333	-0.099536	NA	Yes	Right:1	Marginal Terminal Phage	vOTU-016430	vFAM-00048	vSUBFAM-00497	vGENUS-00676	Unclassified	vOTU-016430	Duplodnaviria	Heunggongvirae	Uroviricota	Caudoviricetes	NA	NA	NA	NA	Medium-quality	Genome-fragment	81.83	vOTU_4886	vFAM_13	vSUBFAM_14	vGENUS_11	vSUBGEN_395	Bacteria	Bacteroidota	Bacteroidia	Bacteroidales	Bacteroidaceae	Bacteroides	Bacteroides thetaiotaomicron	atlas
SRR9205783	SRR9205783	phage	phage_depth_SRR9205783_85_246418_281248.txt	SRR9205783_85_246418-281248	39.6256	39	137.271	1	33	1.18182	0.241008	0.31538	Yes	Right:0	Marginal Terminal Phage	vOTU-016430	vFAM-00048	vSUBFAM-00497	vGENUS-00676	Unclassified	vOTU-016430	Duplodnaviria	Heunggongvirae	Uroviricota	Caudoviricetes	NA	NA	NA	NA	Medium-quality	Genome-fragment	63.95	vOTU_4886	vFAM_13	vSUBFAM_14	vGENUS_11	vSUBGEN_395	Bacteria	Bacteroidota	Bacteroidia	Bacteroidales	Bacteroidaceae	Bacteroides	Bacteroides thetaiotaomicron	bioml
SRR9205874	SRR9205874	phage	phage_depth_SRR9205874_3_246253_281017.txt	SRR9205874_3_246253-281017	200.539	200	1009.9	1	204	0.980392	-0.028569	NA	Yes	Right:1	Marginal Terminal Phage	vOTU-016430	vFAM-00048	vSUBFAM-00497	vGENUS-00676	Unclassified	vOTU-016430	Duplodnaviria	Heunggongvirae	Uroviricota	Caudoviricetes	NA	NA	NA	NA	Medium-quality	Genome-fragment	63.83	vOTU_4886	vFAM_13	vSUBFAM_14	vGENUS_11	vSUBGEN_395	Bacteria	Bacteroidota	Bacteroidia	Bacteroidales	Bacteroidaceae	Bacteroides	Bacteroides thetaiotaomicron	bioml
SRR9205893	SRR9205893	phage	phage_depth_SRR9205893_4_246253_279290.txt	SRR9205893_4_246253-279290	61.6614	59	367.608	1	53	1.11321	0.154723	0.183887	Yes	Right:2	Marginal Terminal Phage	vOTU-016430	vFAM-00048	vSUBFAM-00497	vGENUS-00676	Unclassified	vOTU-016430	Duplodnaviria	Heunggongvirae	Uroviricota	Caudoviricetes	NA	NA	NA	NA	Medium-quality	Genome-fragment	60.66	vOTU_4886	vFAM_13	vSUBFAM_14	vGENUS_11	vSUBGEN_395	Bacteria	Bacteroidota	Bacteroidia	Bacteroidales	Bacteroidaceae	Bacteroides	Bacteroides thetaiotaomicron	bioml
SRR9205941	SRR9205941	phage	phage_depth_SRR9205941_10_245_42920.txt	SRR9205941_10_245-42920	14.8408	14	31.3784	1	13	1.07692	0.106915	0.173793	No	Internal	Internal Phage	vOTU-016430	vFAM-00048	vSUBFAM-00497	vGENUS-00676	Unclassified	vOTU-016430	Duplodnaviria	Heunggongvirae	Uroviricota	Caudoviricetes	NA	NA	NA	NA	Medium-quality	Genome-fragment	78.35	vOTU_4886	vFAM_13	vSUBFAM_14	vGENUS_11	vSUBGEN_395	Bacteria	Bacteroidota	Bacteroidia	Bacteroidales	Bacteroidaceae	Bacteroides	Bacteroides thetaiotaomicron	bioml
SRR9205946	SRR9205946	phage	phage_depth_SRR9205946_150_246253_279416.txt	SRR9205946_150_246253-279416	22.0821	21	68.2982	0.9999	21	1	0	0.02089	Yes	Right:1	Marginal Terminal Phage	vOTU-016430	vFAM-00048	vSUBFAM-00497	vGENUS-00676	Unclassified	vOTU-016430	Duplodnaviria	Heunggongvirae	Uroviricota	Caudoviricetes	NA	NA	NA	NA	Medium-quality	Genome-fragment	60.89	vOTU_4886	vFAM_13	vSUBFAM_14	vGENUS_11	vSUBGEN_395	Bacteria	Bacteroidota	Bacteroidia	Bacteroidales	Bacteroidaceae	Bacteroides	Bacteroides thetaiotaomicron	bioml
SRR9206078	SRR9206078	phage	phage_depth_SRR9206078_3_246253_279827.txt	SRR9206078_3_246253-279827	239.998	242	1238.79	1	211	1.14692	0.197764	0.395207	Yes	Right:2	Marginal Terminal Phage	vOTU-016430	vFAM-00048	vSUBFAM-00497	vGENUS-00676	Unclassified	vOTU-016430	Duplodnaviria	Heunggongvirae	Uroviricota	Caudoviricetes	NA	NA	NA	NA	Medium-quality	Genome-fragment	61.64	vOTU_4886	vFAM_13	vSUBFAM_14	vGENUS_11	vSUBGEN_395	Bacteria	Bacteroidota	Bacteroidia	Bacteroidales	Bacteroidaceae	Bacteroides	Bacteroides thetaiotaomicron	bioml
SRR9206079	SRR9206079	phage	phage_depth_SRR9206079_123_246253_279416.txt	SRR9206079_123_246253-279416	62.9319	63	150.288	1	58	1.08621	0.119299	0.193784	Yes	Right:2	Marginal Terminal Phage	vOTU-016430	vFAM-00048	vSUBFAM-00497	vGENUS-00676	Unclassified	vOTU-016430	Duplodnaviria	Heunggongvirae	Uroviricota	Caudoviricetes	NA	NA	NA	NA	Medium-quality	Genome-fragment	60.89	vOTU_4886	vFAM_13	vSUBFAM_14	vGENUS_11	vSUBGEN_395	Bacteria	Bacteroidota	Bacteroidia	Bacteroidales	Bacteroidaceae	Bacteroides	Bacteroides thetaiotaomicron	bioml
SRR9206117	SRR9206117	phage	phage_depth_SRR9206117_16_52321_94887.txt	SRR9206117_16_52321-94887	34.4738	34	135.045	1	36	0.944444	-0.082462	NA	No	Internal	Internal Phage	vOTU-016430	vFAM-00048	vSUBFAM-00497	vGENUS-00676	Unclassified	vOTU-016430	Duplodnaviria	Heunggongvirae	Uroviricota	Caudoviricetes	NA	NA	NA	NA	Medium-quality	Genome-fragment	78.15	vOTU_4886	vFAM_13	vSUBFAM_14	vGENUS_11	vSUBGEN_395	Bacteria	Bacteroidota	Bacteroidia	Bacteroidales	Bacteroidaceae	Bacteroides	Bacteroides thetaiotaomicron	bioml
SRR9206183	SRR9206183	phage	phage_depth_SRR9206183_3_246253_279416.txt	SRR9206183_3_246253-279416	45.4343	44	228.514	1	44	1	0	NA	Yes	Right:1	Marginal Terminal Phage	vOTU-016430	vFAM-00048	vSUBFAM-00497	vGENUS-00676	Unclassified	vOTU-016430	Duplodnaviria	Heunggongvirae	Uroviricota	Caudoviricetes	NA	NA	NA	NA	Medium-quality	Genome-fragment	60.89	vOTU_4886	vFAM_13	vSUBFAM_14	vGENUS_11	vSUBGEN_395	Bacteria	Bacteroidota	Bacteroidia	Bacteroidales	Bacteroidaceae	Bacteroides	Bacteroides thetaiotaomicron	bioml
SRR9206184	SRR9206184	phage	phage_depth_SRR9206184_118_246253_279416.txt	SRR9206184_118_246253-279416	57.1113	55	334.192	0.9999	42	1.30952	0.389042	0.390172	Yes	Right:1	Marginal Terminal Phage	vOTU-016430	vFAM-00048	vSUBFAM-00497	vGENUS-00676	Unclassified	vOTU-016430	Duplodnaviria	Heunggongvirae	Uroviricota	Caudoviricetes	NA	NA	NA	NA	Medium-quality	Genome-fragment	60.89	vOTU_4886	vFAM_13	vSUBFAM_14	vGENUS_11	vSUBGEN_395	Bacteria	Bacteroidota	Bacteroidia	Bacteroidales	Bacteroidaceae	Bacteroides	Bacteroides thetaiotaomicron	bioml
SRR9206187	SRR9206187	phage	phage_depth_SRR9206187_3_246253_279399.txt	SRR9206187_3_246253-279399	165.146	165	777.203	1	166	0.993976	-0.008717	NA	Yes	Right:2	Marginal Terminal Phage	vOTU-016430	vFAM-00048	vSUBFAM-00497	vGENUS-00676	Unclassified	vOTU-016430	Duplodnaviria	Heunggongvirae	Uroviricota	Caudoviricetes	NA	NA	NA	NA	Medium-quality	Genome-fragment	60.86	vOTU_4886	vFAM_13	vSUBFAM_14	vGENUS_11	vSUBGEN_395	Bacteria	Bacteroidota	Bacteroidia	Bacteroidales	Bacteroidaceae	Bacteroides	Bacteroides thetaiotaomicron	bioml
SRR9206190	SRR9206190	phage	phage_depth_SRR9206190_3_246253_279290.txt	SRR9206190_3_246253-279290	105.884	104	437.065	1	102	1.01961	0.028014	0.051025	Yes	Right:2	Marginal Terminal Phage	vOTU-016430	vFAM-00048	vSUBFAM-00497	vGENUS-00676	Unclassified	vOTU-016430	Duplodnaviria	Heunggongvirae	Uroviricota	Caudoviricetes	NA	NA	NA	NA	Medium-quality	Genome-fragment	60.66	vOTU_4886	vFAM_13	vSUBFAM_14	vGENUS_11	vSUBGEN_395	Bacteria	Bacteroidota	Bacteroidia	Bacteroidales	Bacteroidaceae	Bacteroides	Bacteroides thetaiotaomicron	bioml
SRR9206192	SRR9206192	phage	phage_depth_SRR9206192_3_246441_279584.txt	SRR9206192_3_246441-279584	95.797	95	327.236	1	96	0.989583	-0.015107	NA	Yes	Right:2	Marginal Terminal Phage	vOTU-016430	vFAM-00048	vSUBFAM-00497	vGENUS-00676	Unclassified	vOTU-016430	Duplodnaviria	Heunggongvirae	Uroviricota	Caudoviricetes	NA	NA	NA	NA	Medium-quality	Genome-fragment	60.85	vOTU_4886	vFAM_13	vSUBFAM_14	vGENUS_11	vSUBGEN_395	Bacteria	Bacteroidota	Bacteroidia	Bacteroidales	Bacteroidaceae	Bacteroides	Bacteroides thetaiotaomicron	bioml
SRR9206287	SRR9206287	phage	phage_depth_SRR9206287_4_246253_279416.txt	SRR9206287_4_246253-279416	32.8	32	93.3049	1	28	1.14286	0.192645	0.244712	Yes	Right:2	Marginal Terminal Phage	vOTU-016430	vFAM-00048	vSUBFAM-00497	vGENUS-00676	Unclassified	vOTU-016430	Duplodnaviria	Heunggongvirae	Uroviricota	Caudoviricetes	NA	NA	NA	NA	Medium-quality	Genome-fragment	60.89	vOTU_4886	vFAM_13	vSUBFAM_14	vGENUS_11	vSUBGEN_395	Bacteria	Bacteroidota	Bacteroidia	Bacteroidales	Bacteroidaceae	Bacteroides	Bacteroides thetaiotaomicron	bioml
SRR9206288	SRR9206288	phage	phage_depth_SRR9206288_8_55314_86662.txt	SRR9206288_8_55314-86662	15.7219	15	41.2166	1	12	1.25	0.321928	0.225654	Yes	Right:0	Marginal Terminal Phage	vOTU-016430	vFAM-00048	vSUBFAM-00497	vGENUS-00676	Unclassified	vOTU-016430	Duplodnaviria	Heunggongvirae	Uroviricota	Caudoviricetes	NA	NA	NA	NA	Medium-quality	Genome-fragment	57.56	vOTU_4886	vFAM_13	vSUBFAM_14	vGENUS_11	vSUBGEN_395	Bacteria	Bacteroidota	Bacteroidia	Bacteroidales	Bacteroidaceae	Bacteroides	Bacteroides thetaiotaomicron	bioml
SRR9206290	SRR9206290	phage	phage_depth_SRR9206290_5_246253_279416.txt	SRR9206290_5_246253-279416	60.7829	59	287.707	1	50	1.18	0.238787	0.297491	Yes	Right:2	Marginal Terminal Phage	vOTU-016430	vFAM-00048	vSUBFAM-00497	vGENUS-00676	Unclassified	vOTU-016430	Duplodnaviria	Heunggongvirae	Uroviricota	Caudoviricetes	NA	NA	NA	NA	Medium-quality	Genome-fragment	60.89	vOTU_4886	vFAM_13	vSUBFAM_14	vGENUS_11	vSUBGEN_395	Bacteria	Bacteroidota	Bacteroidia	Bacteroidales	Bacteroidaceae	Bacteroides	Bacteroides thetaiotaomicron	bioml
SRR9206352	SRR9206352	phage	phage_depth_SRR9206352_83_246253_281126.txt	SRR9206352_83_246253-281126	108.88	108	499.378	1	105	1.02857	0.040642	0.03914	Yes	Right:1	Marginal Terminal Phage	vOTU-016430	vFAM-00048	vSUBFAM-00497	vGENUS-00676	Unclassified	vOTU-016430	Duplodnaviria	Heunggongvirae	Uroviricota	Caudoviricetes	NA	NA	NA	NA	Medium-quality	Genome-fragment	64.03	vOTU_4886	vFAM_13	vSUBFAM_14	vGENUS_11	vSUBGEN_395	Bacteria	Bacteroidota	Bacteroidia	Bacteroidales	Bacteroidaceae	Bacteroides	Bacteroides thetaiotaomicron	bioml
SRR9206435	SRR9206435	phage	phage_depth_SRR9206435_3_246253_279396.txt	SRR9206435_3_246253-279396	108.156	107	497.445	1	110	0.972727	-0.039893	NA	Yes	Right:2	Marginal Terminal Phage	vOTU-016430	vFAM-00048	vSUBFAM-00497	vGENUS-00676	Unclassified	vOTU-016430	Duplodnaviria	Heunggongvirae	Uroviricota	Caudoviricetes	NA	NA	NA	NA	Medium-quality	Genome-fragment	60.85	vOTU_4886	vFAM_13	vSUBFAM_14	vGENUS_11	vSUBGEN_395	Bacteria	Bacteroidota	Bacteroidia	Bacteroidales	Bacteroidaceae	Bacteroides	Bacteroides thetaiotaomicron	bioml
SRR9206442	SRR9206442	phage	phage_depth_SRR9206442_118_213507_255318.txt	SRR9206442_118_213507-255318	33.6863	33	113.454	1	33	1	0	0.018681	Yes	Right:2	Marginal Terminal Phage	vOTU-016430	vFAM-00048	vSUBFAM-00497	vGENUS-00676	Unclassified	vOTU-016430	Duplodnaviria	Heunggongvirae	Uroviricota	Caudoviricetes	NA	NA	NA	NA	Medium-quality	Genome-fragment	76.77	vOTU_4886	vFAM_13	vSUBFAM_14	vGENUS_11	vSUBGEN_395	Bacteria	Bacteroidota	Bacteroidia	Bacteroidales	Bacteroidaceae	Bacteroides	Bacteroides thetaiotaomicron	bioml
SRR9206443	SRR9206443	phage	phage_depth_SRR9206443_192_246253_288819.txt	SRR9206443_192_246253-288819	29.1687	29	96.4055	1	27	1.07407	0.103093	0.129551	No	Internal	Internal Phage	vOTU-016430	vFAM-00048	vSUBFAM-00497	vGENUS-00676	Unclassified	vOTU-016430	Duplodnaviria	Heunggongvirae	Uroviricota	Caudoviricetes	NA	NA	NA	NA	Medium-quality	Genome-fragment	78.15	vOTU_4886	vFAM_13	vSUBFAM_14	vGENUS_11	vSUBGEN_395	Bacteria	Bacteroidota	Bacteroidia	Bacteroidales	Bacteroidaceae	Bacteroides	Bacteroides thetaiotaomicron	bioml
SRR9206492	SRR9206492	phage	phage_depth_SRR9206492_3_246253_279290.txt	SRR9206492_3_246253-279290	115.921	114	503.556	1	116	0.982759	-0.025091	NA	Yes	Right:2	Marginal Terminal Phage	vOTU-016430	vFAM-00048	vSUBFAM-00497	vGENUS-00676	Unclassified	vOTU-016430	Duplodnaviria	Heunggongvirae	Uroviricota	Caudoviricetes	NA	NA	NA	NA	Medium-quality	Genome-fragment	60.66	vOTU_4886	vFAM_13	vSUBFAM_14	vGENUS_11	vSUBGEN_395	Bacteria	Bacteroidota	Bacteroidia	Bacteroidales	Bacteroidaceae	Bacteroides	Bacteroides thetaiotaomicron	bioml
SRR9206495	SRR9206495	phage	phage_depth_SRR9206495_108_246253_279290.txt	SRR9206495_108_246253-279290	177.78	174	1197.23	1	175	0.994286	-0.008268	NA	Yes	Right:2	Marginal Terminal Phage	vOTU-016430	vFAM-00048	vSUBFAM-00497	vGENUS-00676	Unclassified	vOTU-016430	Duplodnaviria	Heunggongvirae	Uroviricota	Caudoviricetes	NA	NA	NA	NA	Medium-quality	Genome-fragment	60.66	vOTU_4886	vFAM_13	vSUBFAM_14	vGENUS_11	vSUBGEN_395	Bacteria	Bacteroidota	Bacteroidia	Bacteroidales	Bacteroidaceae	Bacteroides	Bacteroides thetaiotaomicron	bioml
SRR29113395	SRR29113395	phage	phage_depth_SRR29113395_6_99092_139609.txt	SRR29113395_6_99092-139609	12.838171000000001	12	21.466	1	13	0.923077	-0.115477	NA	No	Internal	Internal Phage	vOTU-015418	vFAM-00066	vSUBFAM-00132	vGENUS-15622	Unclassified	vOTU-015418	Duplodnaviria	Heunggongvirae	Uroviricota	Caudoviricetes	NA	NA	NA	NA	High-quality	High-quality	94.6	vOTU_1477	vFAM_1	vSUBFAM_26	vGENUS_496	vSUBGEN_312	Bacteria	Bacteroidota	Bacteroidia	Bacteroidales	Bacteroidaceae	Bacteroides	Bacteroides uniformis	atlas
OF03-7	OF03-7	phage	phage_depth_OF03-7_61_1_28692.txt	OF03-7_61_1-28692	107.216	109	594.727	1	99	1.10101	0.138828	0.22736	Yes	Left:1;Right:0	Complete Terminal Phage	vOTU-099077	vFAM-00028	vSUBFAM-00115	vGENUS-17241	Unclassified	vOTU-099077	Duplodnaviria	Heunggongvirae	Uroviricota	Caudoviricetes	NA	NA	NA	NA	Medium-quality	Genome-fragment	66.26	vOTU_4897	vFAM_33	vSUBFAM_32	vGENUS_154	vSUBGEN_267	Bacteria	Bacteroidota	Bacteroidia	Bacteroidales	Bacteroidaceae	Bacteroides	Bacteroides hominis	cgr
SRR29113543	SRR29113543	phage	phage_depth_SRR29113543_33_1_37848.txt	SRR29113543_33_1-37848	47.357958000000004	45	204.758	1	56	0.803571	-0.315502	NA	Yes	Left:1	Marginal Terminal Phage	vOTU-022313	vFAM-00066	vSUBFAM-01431	vGENUS-13801	Unclassified	vOTU-022313	Duplodnaviria	Heunggongvirae	Uroviricota	Caudoviricetes	NA	NA	NA	NA	Medium-quality	Genome-fragment	63.28	vOTU_6307	vFAM_1	vSUBFAM_52	vGENUS_113	vSUBGEN_642	Bacteria	Bacteroidota	Bacteroidia	Bacteroidales	Bacteroidaceae	Phocaeicola	Phocaeicola dorei	atlas
SRR29113579	SRR29113579	phage	phage_depth_SRR29113579_13_25128_58536.txt	SRR29113579_13_25128-58536	129.679	129	473.572	1	130	0.992308	-0.011141	NA	No	Internal	Internal Phage	vOTU-014309	vFAM-00066	vSUBFAM-00599	Unclassified	Unclassified	vOTU-014309	Duplodnaviria	Heunggongvirae	Uroviricota	Caudoviricetes	NA	NA	NA	NA	Medium-quality	Genome-fragment	82.82	vOTU_4926	vFAM_1	vSUBFAM_45	vGENUS_576	vSUBGEN_374	Bacteria	Bacteroidota	Bacteroidia	Bacteroidales	Tannerellaceae	Parabacteroides	Parabacteroides distasonis	atlas
SRR28614676	SRR28614676	phage	phage_depth_SRR28614676_2_3_52379.txt	SRR28614676_2_3-52379	162.525	160	677.113	1	198	0.808081	-0.307429	NA	Yes	Left:3	Marginal Terminal Phage	vOTU-015808	vFAM-00024	vSUBFAM-00138	vGENUS-00844	Unclassified	vOTU-015808	Duplodnaviria	Heunggongvirae	Uroviricota	Caudoviricetes	NA	NA	NA	NA	Medium-quality	Genome-fragment	78.6	vOTU_4900	vFAM_22	vSUBFAM_55	vGENUS_43	vSUBGEN_951	Bacteria	Actinomycetota	Actinomycetes	Actinomycetales	Bifidobacteriaceae	Bifidobacterium	Bifidobacterium adolescentis	atlas
SRR28614677	SRR28614677	phage	phage_depth_SRR28614677_9_19918_73591.txt	SRR28614677_9_19918-73591	24.3804	24	46.5126	1	26	0.923077	-0.115477	NA	Yes	Right:0	Marginal Terminal Phage	vOTU-015808	vFAM-00024	vSUBFAM-00138	vGENUS-00844	Unclassified	vOTU-015808	Duplodnaviria	Heunggongvirae	Uroviricota	Caudoviricetes	NA	NA	NA	NA	Medium-quality	Genome-fragment	82.33	vOTU_4900	vFAM_22	vSUBFAM_55	vGENUS_43	vSUBGEN_951	Bacteria	Actinomycetota	Actinomycetes	Actinomycetales	Bifidobacteriaceae	Bifidobacterium	Bifidobacterium adolescentis	atlas
SRR28614687	SRR28614687	phage	phage_depth_SRR28614687_1_1_52513.txt	SRR28614687_1_1-52513	181.287	179	702.306	1	190	0.942105	-0.08604	NA	Yes	Left:1	Marginal Terminal Phage	vOTU-015808	vFAM-00024	vSUBFAM-00138	vGENUS-00844	Unclassified	vOTU-015808	Duplodnaviria	Heunggongvirae	Uroviricota	Caudoviricetes	NA	NA	NA	NA	Medium-quality	Genome-fragment	78.8	vOTU_4900	vFAM_22	vSUBFAM_55	vGENUS_43	vSUBGEN_951	Bacteria	Actinomycetota	Actinomycetes	Actinomycetales	Bifidobacteriaceae	Bifidobacterium	Bifidobacterium adolescentis	atlas
SRR28614688	SRR28614688	phage	phage_depth_SRR28614688_9_195_53114.txt	SRR28614688_9_195-53114	35.0719	34	72.9908	1	37	0.918919	-0.121991	NA	No	Internal	Internal Phage	vOTU-015808	vFAM-00024	vSUBFAM-00138	vGENUS-00844	Unclassified	vOTU-015808	Duplodnaviria	Heunggongvirae	Uroviricota	Caudoviricetes	NA	NA	NA	NA	Medium-quality	Genome-fragment	79.41	vOTU_4900	vFAM_22	vSUBFAM_55	vGENUS_43	vSUBGEN_951	Bacteria	Actinomycetota	Actinomycetes	Actinomycetales	Bifidobacteriaceae	Bifidobacterium	Bifidobacterium adolescentis	atlas
SRR28614733	SRR28614733	phage	phage_depth_SRR28614733_4_119029_172405.txt	SRR28614733_4_119029-172405	39.1109	39	76.1537	1	40	0.975	-0.036526	NA	Yes	Right:0	Marginal Terminal Phage	vOTU-015808	vFAM-00024	vSUBFAM-00138	vGENUS-00844	Unclassified	vOTU-015808	Duplodnaviria	Heunggongvirae	Uroviricota	Caudoviricetes	NA	NA	NA	NA	Medium-quality	Genome-fragment	81.88	vOTU_4900	vFAM_22	vSUBFAM_55	vGENUS_43	vSUBGEN_951	Bacteria	Actinomycetota	Actinomycetes	Actinomycetales	Bifidobacteriaceae	Bifidobacterium	Bifidobacterium adolescentis	atlas
SRR28614745	SRR28614745	phage	phage_depth_SRR28614745_9_19936_73201.txt	SRR28614745_9_19936-73201	117.549	116	382.438	1	132	0.878788	-0.186413	NA	Yes	Right:2	Marginal Terminal Phage	vOTU-015808	vFAM-00024	vSUBFAM-00138	vGENUS-00844	Unclassified	vOTU-015808	Duplodnaviria	Heunggongvirae	Uroviricota	Caudoviricetes	NA	NA	NA	NA	Medium-quality	Genome-fragment	79.93	vOTU_4900	vFAM_22	vSUBFAM_55	vGENUS_43	vSUBGEN_951	Bacteria	Actinomycetota	Actinomycetes	Actinomycetales	Bifidobacteriaceae	Bifidobacterium	Bifidobacterium adolescentis	atlas
SRR28614746	SRR28614746	phage	phage_depth_SRR28614746_10_3_52505.txt	SRR28614746_10_3-52505	41.3932	41	85.4217	1	44	0.931818	-0.10188	NA	Yes	Left:3	Marginal Terminal Phage	vOTU-015808	vFAM-00024	vSUBFAM-00138	vGENUS-00844	Unclassified	vOTU-015808	Duplodnaviria	Heunggongvirae	Uroviricota	Caudoviricetes	NA	NA	NA	NA	Medium-quality	Genome-fragment	78.79	vOTU_4900	vFAM_22	vSUBFAM_55	vGENUS_43	vSUBGEN_951	Bacteria	Actinomycetota	Actinomycetes	Actinomycetales	Bifidobacteriaceae	Bifidobacterium	Bifidobacterium adolescentis	atlas
SRR28696903	SRR28696903	phage	phage_depth_SRR28696903_5_142_56880.txt	SRR28696903_5_142-56880	257.795	258	2309.35	1	245	1.05306	0.074589	0.108904	No	Internal	Internal Phage	vOTU-015808	vFAM-00024	vSUBFAM-00138	vGENUS-00844	Unclassified	vOTU-015808	Duplodnaviria	Heunggongvirae	Uroviricota	Caudoviricetes	NA	NA	NA	NA	Medium-quality	Genome-fragment	87.22	vOTU_4900	vFAM_22	vSUBFAM_55	vGENUS_43	vSUBGEN_951	Bacteria	Actinomycetota	Actinomycetes	Actinomycetales	Bifidobacteriaceae	Bifidobacterium	Bifidobacterium adolescentis	atlas
SRR28697100	SRR28697100	phage	phage_depth_SRR28697100_4_3_55444.txt	SRR28697100_4_3-55444	280.04	278	3175.63	1	279	0.996416	-0.00518	NA	Yes	Left:3	Marginal Terminal Phage	vOTU-015808	vFAM-00024	vSUBFAM-00138	vGENUS-00844	Unclassified	vOTU-015808	Duplodnaviria	Heunggongvirae	Uroviricota	Caudoviricetes	NA	NA	NA	NA	Medium-quality	Genome-fragment	85.2	vOTU_4900	vFAM_22	vSUBFAM_55	vGENUS_43	vSUBGEN_951	Bacteria	Actinomycetota	Actinomycetes	Actinomycetales	Bifidobacteriaceae	Bifidobacterium	Bifidobacterium adolescentis	atlas
SRR28697114	SRR28697114	phage	phage_depth_SRR28697114_6_99206_155243.txt	SRR28697114_6_99206-155243	162.991	163	1404.59	1	144	1.13194	0.178803	0.234095	No	Internal	Internal Phage	vOTU-015808	vFAM-00024	vSUBFAM-00138	vGENUS-00844	Unclassified	vOTU-015808	Duplodnaviria	Heunggongvirae	Uroviricota	Caudoviricetes	NA	NA	NA	NA	Medium-quality	Genome-fragment	86.12	vOTU_4900	vFAM_22	vSUBFAM_55	vGENUS_43	vSUBGEN_951	Bacteria	Actinomycetota	Actinomycetes	Actinomycetales	Bifidobacteriaceae	Bifidobacterium	Bifidobacterium adolescentis	atlas
SRR28697552	SRR28697552	phage	phage_depth_SRR28697552_2_195_52727.txt	SRR28697552_2_195-52727	202.101	202	733.076	1	232	0.87069	-0.19977	NA	No	Internal	Internal Phage	vOTU-015808	vFAM-00024	vSUBFAM-00138	vGENUS-00844	Unclassified	vOTU-015808	Duplodnaviria	Heunggongvirae	Uroviricota	Caudoviricetes	NA	NA	NA	NA	Medium-quality	Genome-fragment	78.83	vOTU_4900	vFAM_22	vSUBFAM_55	vGENUS_43	vSUBGEN_951	Bacteria	Actinomycetota	Actinomycetes	Actinomycetales	Bifidobacteriaceae	Bifidobacterium	Bifidobacterium adolescentis	atlas
SRR28611797	SRR28611797	phage	phage_depth_SRR28611797_8_169139_224004.txt	SRR28611797_8_169139-224004	31.0675	31	60.6237	1	30	1.03333	0.047306	0.02186	Yes	Right:0	Marginal Terminal Phage	vOTU-016138	vFAM-00009	vSUBFAM-00023	vGENUS-03045	Unclassified	vOTU-016138	Duplodnaviria	Heunggongvirae	Uroviricota	Caudoviricetes	NA	NA	NA	NA	Medium-quality	Genome-fragment	88.69	vOTU_4902	vFAM_3	vSUBFAM_2	vGENUS_86	vSUBGEN_605	Bacteria	Bacteroidota	Bacteroidia	Bacteroidales	Tannerellaceae	Parabacteroides	Parabacteroides distasonis	atlas
SRR28685241	SRR28685241	phage	phage_depth_SRR28685241_10_171353_226056.txt	SRR28685241_10_171353-226056	49.0019	48	103.073	1	56	0.857143	-0.222392	NA	Yes	Right:0	Marginal Terminal Phage	vOTU-016138	vFAM-00009	vSUBFAM-00023	vGENUS-03045	Unclassified	vOTU-016138	Duplodnaviria	Heunggongvirae	Uroviricota	Caudoviricetes	NA	NA	NA	NA	Medium-quality	Genome-fragment	88.43	vOTU_4902	vFAM_3	vSUBFAM_2	vGENUS_86	vSUBGEN_605	Bacteria	Bacteroidota	Bacteroidia	Bacteroidales	Tannerellaceae	Parabacteroides	Parabacteroides distasonis	atlas
SRR29106121	SRR29106121	phage	phage_depth_SRR29106121_2_164638_219152.txt	SRR29106121_2_164638-219152	54.9243	55	127.952	1	72	0.763889	-0.388565	NA	Yes	Right:0	Marginal Terminal Phage	vOTU-016138	vFAM-00009	vSUBFAM-00023	vGENUS-03045	Unclassified	vOTU-016138	Duplodnaviria	Heunggongvirae	Uroviricota	Caudoviricetes	NA	NA	NA	NA	Medium-quality	Genome-fragment	88.12	vOTU_4902	vFAM_3	vSUBFAM_2	vGENUS_86	vSUBGEN_605	Bacteria	Bacteroidota	Bacteroidia	Bacteroidales	Tannerellaceae	Parabacteroides	Parabacteroides distasonis	atlas
SRR29106729	SRR29106729	phage	phage_depth_SRR29106729_9_169139_224166.txt	SRR29106729_9_169139-224166	59.9622	59	213.136	1	61	0.967213	-0.048094	NA	Yes	Right:0	Marginal Terminal Phage	vOTU-016138	vFAM-00009	vSUBFAM-00023	vGENUS-03045	Unclassified	vOTU-016138	Duplodnaviria	Heunggongvirae	Uroviricota	Caudoviricetes	NA	NA	NA	NA	Medium-quality	Genome-fragment	88.95	vOTU_4902	vFAM_3	vSUBFAM_2	vGENUS_86	vSUBGEN_605	Bacteria	Bacteroidota	Bacteroidia	Bacteroidales	Tannerellaceae	Parabacteroides	Parabacteroides distasonis	atlas
SRR29106825	SRR29106825	phage	phage_depth_SRR29106825_10_169139_224166.txt	SRR29106825_10_169139-224166	68.3448	68	139.285	1	74	0.918919	-0.121991	NA	Yes	Right:0	Marginal Terminal Phage	vOTU-016138	vFAM-00009	vSUBFAM-00023	vGENUS-03045	Unclassified	vOTU-016138	Duplodnaviria	Heunggongvirae	Uroviricota	Caudoviricetes	NA	NA	NA	NA	Medium-quality	Genome-fragment	88.95	vOTU_4902	vFAM_3	vSUBFAM_2	vGENUS_86	vSUBGEN_605	Bacteria	Bacteroidota	Bacteroidia	Bacteroidales	Tannerellaceae	Parabacteroides	Parabacteroides distasonis	atlas
SRR29110092	SRR29110092	phage	phage_depth_SRR29110092_17_2_38850.txt	SRR29110092_17_2-38850	47.3507	47	85.6212	1	51	0.921569	-0.117836	NA	Yes	Left:2	Marginal Terminal Phage	vOTU-016138	vFAM-00009	vSUBFAM-00023	vGENUS-03045	Unclassified	vOTU-016138	Duplodnaviria	Heunggongvirae	Uroviricota	Caudoviricetes	NA	NA	NA	NA	Medium-quality	Genome-fragment	62.8	vOTU_4902	vFAM_3	vSUBFAM_2	vGENUS_86	vSUBGEN_605	Bacteria	Bacteroidota	Bacteroidia	Bacteroidales	Tannerellaceae	Parabacteroides	Parabacteroides distasonis	atlas
SRR29110474	SRR29110474	phage	phage_depth_SRR29110474_16_2_38850.txt	SRR29110474_16_2-38850	84.0346	84	151.412	1	90	0.933333	-0.099536	NA	Yes	Left:2	Marginal Terminal Phage	vOTU-016138	vFAM-00009	vSUBFAM-00023	vGENUS-03045	Unclassified	vOTU-016138	Duplodnaviria	Heunggongvirae	Uroviricota	Caudoviricetes	NA	NA	NA	NA	Medium-quality	Genome-fragment	62.8	vOTU_4902	vFAM_3	vSUBFAM_2	vGENUS_86	vSUBGEN_605	Bacteria	Bacteroidota	Bacteroidia	Bacteroidales	Tannerellaceae	Parabacteroides	Parabacteroides distasonis	atlas
SRR29110833	SRR29110833	phage	phage_depth_SRR29110833_9_169139_224166.txt	SRR29110833_9_169139-224166	115.155	115	391.98	1	116	0.991379	-0.012491	NA	Yes	Right:0	Marginal Terminal Phage	vOTU-016138	vFAM-00009	vSUBFAM-00023	vGENUS-03045	Unclassified	vOTU-016138	Duplodnaviria	Heunggongvirae	Uroviricota	Caudoviricetes	NA	NA	NA	NA	Medium-quality	Genome-fragment	88.95	vOTU_4902	vFAM_3	vSUBFAM_2	vGENUS_86	vSUBGEN_605	Bacteria	Bacteroidota	Bacteroidia	Bacteroidales	Tannerellaceae	Parabacteroides	Parabacteroides distasonis	atlas
SRR29110957	SRR29110957	phage	phage_depth_SRR29110957_27_25061_74203.txt	SRR29110957_27_25061-74203	29.161	29	74.5392	1	29	1	0	NA	Yes	Right:0	Marginal Terminal Phage	vOTU-016138	vFAM-00009	vSUBFAM-00023	vGENUS-03045	Unclassified	vOTU-016138	Duplodnaviria	Heunggongvirae	Uroviricota	Caudoviricetes	NA	NA	NA	NA	Medium-quality	Genome-fragment	79.44	vOTU_4902	vFAM_3	vSUBFAM_2	vGENUS_86	vSUBGEN_605	Bacteria	Bacteroidota	Bacteroidia	Bacteroidales	Tannerellaceae	Parabacteroides	Parabacteroides distasonis	atlas
SRR29111158	SRR29111158	phage	phage_depth_SRR29111158_9_25226_77826.txt	SRR29111158_9_25226-77826	50.8144	50	154.151	1	53	0.943396	-0.084064	NA	No	Internal	Internal Phage	vOTU-016138	vFAM-00009	vSUBFAM-00023	vGENUS-03045	Unclassified	vOTU-016138	Duplodnaviria	Heunggongvirae	Uroviricota	Caudoviricetes	NA	NA	NA	NA	Medium-quality	Genome-fragment	85.03	vOTU_4902	vFAM_3	vSUBFAM_2	vGENUS_86	vSUBGEN_605	Bacteria	Bacteroidota	Bacteroidia	Bacteroidales	Tannerellaceae	Parabacteroides	Parabacteroides distasonis	atlas
SRR29111213	SRR29111213	phage	phage_depth_SRR29111213_11_2_51455.txt	SRR29111213_11_2-51455	141.829	142	311.934	1	148	0.959459	-0.059706	NA	Yes	Left:2	Marginal Terminal Phage	vOTU-016138	vFAM-00009	vSUBFAM-00023	vGENUS-03045	Unclassified	vOTU-016138	Duplodnaviria	Heunggongvirae	Uroviricota	Caudoviricetes	NA	NA	NA	NA	Medium-quality	Genome-fragment	83.18	vOTU_4902	vFAM_3	vSUBFAM_2	vGENUS_86	vSUBGEN_605	Bacteria	Bacteroidota	Bacteroidia	Bacteroidales	Tannerellaceae	Parabacteroides	Parabacteroides distasonis	atlas
SRR29117949	SRR29117949	phage	phage_depth_SRR29117949_14_2_38850.txt	SRR29117949_14_2-38850	43.8482	43	144.305	1	47	0.914894	-0.128324	NA	Yes	Left:2	Marginal Terminal Phage	vOTU-016138	vFAM-00009	vSUBFAM-00023	vGENUS-03045	Unclassified	vOTU-016138	Duplodnaviria	Heunggongvirae	Uroviricota	Caudoviricetes	NA	NA	NA	NA	Medium-quality	Genome-fragment	62.8	vOTU_4902	vFAM_3	vSUBFAM_2	vGENUS_86	vSUBGEN_605	Bacteria	Bacteroidota	Bacteroidia	Bacteroidales	Tannerellaceae	Parabacteroides	Parabacteroides distasonis	atlas
SRR29117975	SRR29117975	phage	phage_depth_SRR29117975_35_1_34137.txt	SRR29117975_35_1-34137	38.1624	39	94.2982	1	40	0.975	-0.036526	NA	Yes	Left:1;Right:0	Complete Terminal Phage	vOTU-016138	vFAM-00009	vSUBFAM-00023	vGENUS-03045	Unclassified	vOTU-016138	Duplodnaviria	Heunggongvirae	Uroviricota	Caudoviricetes	NA	NA	NA	NA	Medium-quality	Genome-fragment	55.18	vOTU_4902	vFAM_3	vSUBFAM_2	vGENUS_86	vSUBGEN_605	Bacteria	Bacteroidota	Bacteroidia	Bacteroidales	Tannerellaceae	Parabacteroides	Parabacteroides distasonis	atlas
SRR29117976	SRR29117976	phage	phage_depth_SRR29117976_8_169500_224527.txt	SRR29117976_8_169500-224527	64.554	64	223.195	1	63	1.01587	0.02272	0.039531	Yes	Right:0	Marginal Terminal Phage	vOTU-016138	vFAM-00009	vSUBFAM-00023	vGENUS-03045	Unclassified	vOTU-016138	Duplodnaviria	Heunggongvirae	Uroviricota	Caudoviricetes	NA	NA	NA	NA	Medium-quality	Genome-fragment	88.95	vOTU_4902	vFAM_3	vSUBFAM_2	vGENUS_86	vSUBGEN_605	Bacteria	Bacteroidota	Bacteroidia	Bacteroidales	Tannerellaceae	Parabacteroides	Parabacteroides distasonis	atlas
SRR29264929	SRR29264929	phage	phage_depth_SRR29264929_11_169139_224166.txt	SRR29264929_11_169139-224166	60.945	61	135	1	62	0.983871	-0.023459	NA	Yes	Right:0	Marginal Terminal Phage	vOTU-016138	vFAM-00009	vSUBFAM-00023	vGENUS-03045	Unclassified	vOTU-016138	Duplodnaviria	Heunggongvirae	Uroviricota	Caudoviricetes	NA	NA	NA	NA	Medium-quality	Genome-fragment	88.95	vOTU_4902	vFAM_3	vSUBFAM_2	vGENUS_86	vSUBGEN_605	Bacteria	Bacteroidota	Bacteroidia	Bacteroidales	Tannerellaceae	Parabacteroides	Parabacteroides distasonis	atlas
SRR29265034	SRR29265034	phage	phage_depth_SRR29265034_9_169139_224166.txt	SRR29265034_9_169139-224166	34.4352	34	62.1335	1	38	0.894737	-0.160465	NA	Yes	Right:0	Marginal Terminal Phage	vOTU-016138	vFAM-00009	vSUBFAM-00023	vGENUS-03045	Unclassified	vOTU-016138	Duplodnaviria	Heunggongvirae	Uroviricota	Caudoviricetes	NA	NA	NA	NA	Medium-quality	Genome-fragment	88.95	vOTU_4902	vFAM_3	vSUBFAM_2	vGENUS_86	vSUBGEN_605	Bacteria	Bacteroidota	Bacteroidia	Bacteroidales	Tannerellaceae	Parabacteroides	Parabacteroides distasonis	atlas
SRR29265166	SRR29265166	phage	phage_depth_SRR29265166_11_169139_224166.txt	SRR29265166_11_169139-224166	33.549	33	76.7341	1	36	0.916667	-0.125531	NA	Yes	Right:0	Marginal Terminal Phage	vOTU-016138	vFAM-00009	vSUBFAM-00023	vGENUS-03045	Unclassified	vOTU-016138	Duplodnaviria	Heunggongvirae	Uroviricota	Caudoviricetes	NA	NA	NA	NA	Medium-quality	Genome-fragment	88.95	vOTU_4902	vFAM_3	vSUBFAM_2	vGENUS_86	vSUBGEN_605	Bacteria	Bacteroidota	Bacteroidia	Bacteroidales	Tannerellaceae	Parabacteroides	Parabacteroides distasonis	atlas
SRR29265180	SRR29265180	phage	phage_depth_SRR29265180_11_169139_224166.txt	SRR29265180_11_169139-224166	40.8958	40	90.1982	1	42	0.952381	-0.070389	NA	Yes	Right:0	Marginal Terminal Phage	vOTU-016138	vFAM-00009	vSUBFAM-00023	vGENUS-03045	Unclassified	vOTU-016138	Duplodnaviria	Heunggongvirae	Uroviricota	Caudoviricetes	NA	NA	NA	NA	Medium-quality	Genome-fragment	88.95	vOTU_4902	vFAM_3	vSUBFAM_2	vGENUS_86	vSUBGEN_605	Bacteria	Bacteroidota	Bacteroidia	Bacteroidales	Tannerellaceae	Parabacteroides	Parabacteroides distasonis	atlas
SRR29265294	SRR29265294	phage	phage_depth_SRR29265294_11_169139_224166.txt	SRR29265294_11_169139-224166	34.001	33	60.1169	1	35	0.942857	-0.084889	NA	Yes	Right:0	Marginal Terminal Phage	vOTU-016138	vFAM-00009	vSUBFAM-00023	vGENUS-03045	Unclassified	vOTU-016138	Duplodnaviria	Heunggongvirae	Uroviricota	Caudoviricetes	NA	NA	NA	NA	Medium-quality	Genome-fragment	88.95	vOTU_4902	vFAM_3	vSUBFAM_2	vGENUS_86	vSUBGEN_605	Bacteria	Bacteroidota	Bacteroidia	Bacteroidales	Tannerellaceae	Parabacteroides	Parabacteroides distasonis	atlas
SRR29265307	SRR29265307	phage	phage_depth_SRR29265307_12_169139_224166.txt	SRR29265307_12_169139-224166	39.0921	39	65.395	1	42	0.928571	-0.106915	NA	Yes	Right:0	Marginal Terminal Phage	vOTU-016138	vFAM-00009	vSUBFAM-00023	vGENUS-03045	Unclassified	vOTU-016138	Duplodnaviria	Heunggongvirae	Uroviricota	Caudoviricetes	NA	NA	NA	NA	Medium-quality	Genome-fragment	88.95	vOTU_4902	vFAM_3	vSUBFAM_2	vGENUS_86	vSUBGEN_605	Bacteria	Bacteroidota	Bacteroidia	Bacteroidales	Tannerellaceae	Parabacteroides	Parabacteroides distasonis	atlas
SRR29113645	SRR29113645	phage	phage_depth_SRR29113645_4_57864_91598.txt	SRR29113645_4_57864-91598	89.9563	89	254.083	1	76	1.17105	0.227806	0.429596	No	Internal	Internal Phage	vOTU-151674	vFAM-00066	vSUBFAM-03655	vGENUS-05569	Unclassified	vOTU-151674	Duplodnaviria	Heunggongvirae	Uroviricota	Caudoviricetes	NA	NA	NA	NA	Medium-quality	Genome-fragment	78.76	vOTU_4769	vFAM_1	vSUBFAM_154	vGENUS_190	vSUBGEN_124	Bacteria	Bacteroidota	Bacteroidia	Bacteroidales	Tannerellaceae	Parabacteroides	Parabacteroides distasonis	atlas
SRR29113699	SRR29113699	phage	phage_depth_SRR29113699_10_123728_159940.txt	SRR29113699_10_123728-159940	225.078	225	826.031	1	236	0.95339	-0.068862	NA	No	Internal	Internal Phage	vOTU-017237	vFAM-00066	vSUBFAM-01499	vGENUS-19584	Unclassified	vOTU-017237	Duplodnaviria	Heunggongvirae	Uroviricota	Caudoviricetes	NA	NA	NA	NA	Medium-quality	Genome-fragment	85.83	vOTU_4846	vFAM_1	vSUBFAM_30	vGENUS_101	vSUBGEN_1232	Bacteria	Bacteroidota	Bacteroidia	Bacteroidales	Bacteroidaceae	Bacteroides	Bacteroides caccae	atlas
SRR29113703	SRR29113703	phage	phage_depth_SRR29113703_5_106849_147921.txt	SRR29113703_5_106849-147921	209.635	208	909.543	1	190	1.09474	0.130584	0.281823	No	Internal	Internal Phage	vOTU-014917	vFAM-00066	vSUBFAM-00132	Unclassified	Unclassified	vOTU-014917	Duplodnaviria	Heunggongvirae	Uroviricota	Caudoviricetes	NA	NA	NA	NA	High-quality	High-quality	95.9	vOTU_1422	vFAM_1	vSUBFAM_291	vGENUS_773	vSUBGEN_617	Bacteria	Bacteroidota	Bacteroidia	Bacteroidales	Rikenellaceae	Alistipes	Alistipes shahii	atlas
SRR29113704	SRR29113704	phage	phage_depth_SRR29113704_1_106848_147920.txt	SRR29113704_1_106848-147920	127.08	125	385.613	1	123	1.01626	0.02327	0.062051	No	Internal	Internal Phage	vOTU-014917	vFAM-00066	vSUBFAM-00132	Unclassified	Unclassified	vOTU-014917	Duplodnaviria	Heunggongvirae	Uroviricota	Caudoviricetes	NA	NA	NA	NA	High-quality	High-quality	95.9	vOTU_1422	vFAM_1	vSUBFAM_291	vGENUS_773	vSUBGEN_617	Bacteria	Bacteroidota	Bacteroidia	Bacteroidales	Rikenellaceae	Alistipes	Alistipes shahii	atlas
SRR29113707	SRR29113707	phage	phage_depth_SRR29113707_30_1_30654.txt	SRR29113707_30_1-30654	247.132	237	2238.34	1	260	0.911538	-0.133625	NA	Yes	Left:1	Marginal Terminal Phage	vOTU-015667	vFAM-00066	vSUBFAM-00132	vGENUS-13642	Unclassified	vOTU-015667	Duplodnaviria	Heunggongvirae	Uroviricota	Caudoviricetes	NA	NA	NA	NA	Medium-quality	Genome-fragment	71.57	vOTU_5222	vFAM_1	vSUBFAM_4	vGENUS_8	vSUBGEN_346	Bacteria	Bacteroidota	Bacteroidia	Bacteroidales	Bacteroidaceae	Bacteroides	Bacteroides stercoris	atlas
SRR28694322	SRR28694322	phage	phage_depth_SRR28694322_48_1_33207.txt	SRR28694322_48_1-33207	56.9737	56	193.974	0.9999	62	0.903226	-0.146841	NA	Yes	Left:1;Right:0	Complete Terminal Phage	vOTU-014853	vFAM-00009	vSUBFAM-00278	vGENUS-21863	Unclassified	vOTU-014853	Duplodnaviria	Heunggongvirae	Uroviricota	Caudoviricetes	NA	NA	NA	NA	Medium-quality	Genome-fragment	51.82	vOTU_4908	vFAM_16	vSUBFAM_19	vGENUS_378	vSUBGEN_526	Bacteria	Bacteroidota	Bacteroidia	Bacteroidales	Bacteroidaceae	Phocaeicola	Phocaeicola dorei	atlas
SRR29101687	SRR29101687	phage	phage_depth_SRR29101687_14_2_44019.txt	SRR29101687_14_2-44019	17.7048	17	32.2032	1	19	0.894737	-0.160465	NA	Yes	Left:2	Marginal Terminal Phage	vOTU-014853	vFAM-00009	vSUBFAM-00278	vGENUS-21863	Unclassified	vOTU-014853	Duplodnaviria	Heunggongvirae	Uroviricota	Caudoviricetes	NA	NA	NA	NA	Medium-quality	Genome-fragment	68.07	vOTU_4908	vFAM_16	vSUBFAM_19	vGENUS_378	vSUBGEN_526	Bacteria	Bacteroidota	Bacteroidia	Bacteroidales	Bacteroidaceae	Phocaeicola	Phocaeicola dorei	atlas
SRR29102371	SRR29102371	phage	phage_depth_SRR29102371_7_1_43558.txt	SRR29102371_7_1-43558	89.2717	87	296.328	1	94	0.925532	-0.111645	NA	Yes	Left:1	Marginal Terminal Phage	vOTU-014853	vFAM-00009	vSUBFAM-00278	vGENUS-21863	Unclassified	vOTU-014853	Duplodnaviria	Heunggongvirae	Uroviricota	Caudoviricetes	NA	NA	NA	NA	Medium-quality	Genome-fragment	67.34	vOTU_4908	vFAM_16	vSUBFAM_19	vGENUS_378	vSUBGEN_526	Bacteria	Bacteroidota	Bacteroidia	Bacteroidales	Bacteroidaceae	Phocaeicola	Phocaeicola dorei	atlas
SRR29102572	SRR29102572	phage	phage_depth_SRR29102572_34_1_52602.txt	SRR29102572_34_1-52602	287.185	283	2054.85	1	284	0.996479	-0.005089	NA	Yes	Left:1;Right:0	Complete Terminal Phage	vOTU-014853	vFAM-00009	vSUBFAM-00278	vGENUS-21863	Unclassified	vOTU-014853	Duplodnaviria	Heunggongvirae	Uroviricota	Caudoviricetes	NA	NA	NA	NA	Medium-quality	Genome-fragment	82.2	vOTU_4908	vFAM_16	vSUBFAM_19	vGENUS_378	vSUBGEN_526	Bacteria	Bacteroidota	Bacteroidia	Bacteroidales	Bacteroidaceae	Phocaeicola	Phocaeicola dorei	atlas
SRR29116193	SRR29116193	phage	phage_depth_SRR29116193_46_1_32597.txt	SRR29116193_46_1-32597	26.8759	27	71.0432	1	29	0.931034	-0.103093	NA	Yes	Left:1;Right:0	Complete Terminal Phage	vOTU-014853	vFAM-00009	vSUBFAM-00278	vGENUS-21863	Unclassified	vOTU-014853	Duplodnaviria	Heunggongvirae	Uroviricota	Caudoviricetes	NA	NA	NA	NA	Medium-quality	Genome-fragment	50.88	vOTU_4908	vFAM_16	vSUBFAM_19	vGENUS_378	vSUBGEN_526	Bacteria	Bacteroidota	Bacteroidia	Bacteroidales	Bacteroidaceae	Phocaeicola	Phocaeicola dorei	atlas
SRR29116368	SRR29116368	phage	phage_depth_SRR29116368_7_1_43558.txt	SRR29116368_7_1-43558	21.4957	21	43.6625	1	22	0.954545	-0.067114	NA	Yes	Left:1	Marginal Terminal Phage	vOTU-014853	vFAM-00009	vSUBFAM-00278	vGENUS-21863	Unclassified	vOTU-014853	Duplodnaviria	Heunggongvirae	Uroviricota	Caudoviricetes	NA	NA	NA	NA	Medium-quality	Genome-fragment	67.34	vOTU_4908	vFAM_16	vSUBFAM_19	vGENUS_378	vSUBGEN_526	Bacteria	Bacteroidota	Bacteroidia	Bacteroidales	Bacteroidaceae	Phocaeicola	Phocaeicola dorei	atlas
SRR29116460	SRR29116460	phage	phage_depth_SRR29116460_35_9477_52280.txt	SRR29116460_35_9477-52280	41.4694	41	109.834	1	42	0.97619	-0.034765	NA	Yes	Right:0	Marginal Terminal Phage	vOTU-014853	vFAM-00009	vSUBFAM-00278	vGENUS-21863	Unclassified	vOTU-014853	Duplodnaviria	Heunggongvirae	Uroviricota	Caudoviricetes	NA	NA	NA	NA	Medium-quality	Genome-fragment	66.18	vOTU_4908	vFAM_16	vSUBFAM_19	vGENUS_378	vSUBGEN_526	Bacteria	Bacteroidota	Bacteroidia	Bacteroidales	Bacteroidaceae	Phocaeicola	Phocaeicola dorei	atlas
AF25-30LB	AF25-30LB	phage	phage_depth_AF25-30LB_29_10132_60594.txt	AF25-30LB_29_10132-60594	86.4803	86	231.267	1	101	0.851485	-0.231947	NA	Yes	Right:0	Marginal Terminal Phage	vOTU-014853	vFAM-00009	vSUBFAM-00278	vGENUS-21863	Unclassified	vOTU-014853	Duplodnaviria	Heunggongvirae	Uroviricota	Caudoviricetes	NA	NA	NA	NA	Medium-quality	Genome-fragment	78.02	vOTU_4908	vFAM_16	vSUBFAM_19	vGENUS_378	vSUBGEN_526	Bacteria	Bacteroidota	Bacteroidia	Bacteroidales	Bacteroidaceae	Phocaeicola	Phocaeicola dorei	cgr
AM37-2	AM37-2	phage	phage_depth_AM37-2_25_1_49713.txt	AM37-2_25_1-49713	86.8839	87	405.159	1	98	0.887755	-0.171766	NA	Yes	Left:1	Marginal Terminal Phage	vOTU-014853	vFAM-00009	vSUBFAM-00278	vGENUS-21863	Unclassified	vOTU-014853	Duplodnaviria	Heunggongvirae	Uroviricota	Caudoviricetes	NA	NA	NA	NA	Medium-quality	Genome-fragment	76.85	vOTU_4908	vFAM_16	vSUBFAM_19	vGENUS_378	vSUBGEN_526	Bacteria	Bacteroidota	Bacteroidia	Bacteroidales	Bacteroidaceae	Phocaeicola	Phocaeicola dorei	cgr
SRR9275153	SRR9275153	phage	phage_depth_SRR9275153_48_1_35652.txt	SRR9275153_48_1-35652	72.926	70	683.173	1	77	0.909091	-0.137504	NA	Yes	Left:1;Right:0	Complete Terminal Phage	vOTU-014853	vFAM-00009	vSUBFAM-00278	vGENUS-21863	Unclassified	vOTU-014853	Duplodnaviria	Heunggongvirae	Uroviricota	Caudoviricetes	NA	NA	NA	NA	Medium-quality	Genome-fragment	55.66	vOTU_4908	vFAM_16	vSUBFAM_19	vGENUS_378	vSUBGEN_526	Bacteria	Bacteroidota	Bacteroidia	Bacteroidales	Bacteroidaceae	Phocaeicola	Phocaeicola dorei	bioml
SRR9275154	SRR9275154	phage	phage_depth_SRR9275154_37_1_47402.txt	SRR9275154_37_1-47402	112.915	112	792.748	1	132	0.848485	-0.237039	NA	Yes	Left:1	Marginal Terminal Phage	vOTU-014853	vFAM-00009	vSUBFAM-00278	vGENUS-21863	Unclassified	vOTU-014853	Duplodnaviria	Heunggongvirae	Uroviricota	Caudoviricetes	NA	NA	NA	NA	Medium-quality	Genome-fragment	73.28	vOTU_4908	vFAM_16	vSUBFAM_19	vGENUS_378	vSUBGEN_526	Bacteria	Bacteroidota	Bacteroidia	Bacteroidales	Bacteroidaceae	Phocaeicola	Phocaeicola dorei	bioml
SRR9275155	SRR9275155	phage	phage_depth_SRR9275155_54_1_33175.txt	SRR9275155_54_1-33175	105.667	102	1048.81	1	115	0.886957	-0.173065	NA	Yes	Left:1;Right:0	Complete Terminal Phage	vOTU-014853	vFAM-00009	vSUBFAM-00278	vGENUS-21863	Unclassified	vOTU-014853	Duplodnaviria	Heunggongvirae	Uroviricota	Caudoviricetes	NA	NA	NA	NA	Medium-quality	Genome-fragment	51.42	vOTU_4908	vFAM_16	vSUBFAM_19	vGENUS_378	vSUBGEN_526	Bacteria	Bacteroidota	Bacteroidia	Bacteroidales	Bacteroidaceae	Phocaeicola	Phocaeicola dorei	bioml
SRR9275157	SRR9275157	phage	phage_depth_SRR9275157_36_1_51174.txt	SRR9275157_36_1-51174	107.117	107	612.341	1	116	0.922414	-0.116514	NA	Yes	Left:1	Marginal Terminal Phage	vOTU-014853	vFAM-00009	vSUBFAM-00278	vGENUS-21863	Unclassified	vOTU-014853	Duplodnaviria	Heunggongvirae	Uroviricota	Caudoviricetes	NA	NA	NA	NA	Medium-quality	Genome-fragment	79.11	vOTU_4908	vFAM_16	vSUBFAM_19	vGENUS_378	vSUBGEN_526	Bacteria	Bacteroidota	Bacteroidia	Bacteroidales	Bacteroidaceae	Phocaeicola	Phocaeicola dorei	bioml
SRR9275158	SRR9275158	phage	phage_depth_SRR9275158_36_1_51174.txt	SRR9275158_36_1-51174	144.19	144	818.888	1	158	0.911392	-0.133856	NA	Yes	Left:1	Marginal Terminal Phage	vOTU-014853	vFAM-00009	vSUBFAM-00278	vGENUS-21863	Unclassified	vOTU-014853	Duplodnaviria	Heunggongvirae	Uroviricota	Caudoviricetes	NA	NA	NA	NA	Medium-quality	Genome-fragment	79.11	vOTU_4908	vFAM_16	vSUBFAM_19	vGENUS_378	vSUBGEN_526	Bacteria	Bacteroidota	Bacteroidia	Bacteroidales	Bacteroidaceae	Phocaeicola	Phocaeicola dorei	bioml
SRR9275159	SRR9275159	phage	phage_depth_SRR9275159_36_1_51174.txt	SRR9275159_36_1-51174	34.0448	30	264.89	1	35	0.857143	-0.222392	NA	Yes	Left:1	Marginal Terminal Phage	vOTU-014853	vFAM-00009	vSUBFAM-00278	vGENUS-21863	Unclassified	vOTU-014853	Duplodnaviria	Heunggongvirae	Uroviricota	Caudoviricetes	NA	NA	NA	NA	Medium-quality	Genome-fragment	79.11	vOTU_4908	vFAM_16	vSUBFAM_19	vGENUS_378	vSUBGEN_526	Bacteria	Bacteroidota	Bacteroidia	Bacteroidales	Bacteroidaceae	Phocaeicola	Phocaeicola dorei	bioml
SRR9275489	SRR9275489	phage	phage_depth_SRR9275489_35_1_51174.txt	SRR9275489_35_1-51174	125.568	124	611.852	1	138	0.898551	-0.154328	NA	Yes	Left:1	Marginal Terminal Phage	vOTU-014853	vFAM-00009	vSUBFAM-00278	vGENUS-21863	Unclassified	vOTU-014853	Duplodnaviria	Heunggongvirae	Uroviricota	Caudoviricetes	NA	NA	NA	NA	Medium-quality	Genome-fragment	79.11	vOTU_4908	vFAM_16	vSUBFAM_19	vGENUS_378	vSUBGEN_526	Bacteria	Bacteroidota	Bacteroidia	Bacteroidales	Bacteroidaceae	Phocaeicola	Phocaeicola dorei	bioml
SRR9275490	SRR9275490	phage	phage_depth_SRR9275490_37_1_47242.txt	SRR9275490_37_1-47242	103.857	104	432.7	1	117	0.888889	-0.169925	NA	Yes	Left:1	Marginal Terminal Phage	vOTU-014853	vFAM-00009	vSUBFAM-00278	vGENUS-21863	Unclassified	vOTU-014853	Duplodnaviria	Heunggongvirae	Uroviricota	Caudoviricetes	NA	NA	NA	NA	Medium-quality	Genome-fragment	73.03	vOTU_4908	vFAM_16	vSUBFAM_19	vGENUS_378	vSUBGEN_526	Bacteria	Bacteroidota	Bacteroidia	Bacteroidales	Bacteroidaceae	Phocaeicola	Phocaeicola dorei	bioml
SRR28691200	SRR28691200	phage	phage_depth_SRR28691200_17_1_40050.txt	SRR28691200_17_1-40050	55.1519	54	170.705	1	44	1.22727	0.295456	0.419262	Yes	Left:1	Marginal Terminal Phage	vOTU-015084	vFAM-00009	vSUBFAM-00023	vGENUS-00903	Unclassified	vOTU-015084	Duplodnaviria	Heunggongvirae	Uroviricota	Caudoviricetes	NA	NA	NA	NA	Medium-quality	Genome-fragment	63.86	vOTU_4911	vFAM_3	vSUBFAM_2	vGENUS_35	vSUBGEN_591	Bacteria	Bacteroidota	Bacteroidia	Bacteroidales	Tannerellaceae	Parabacteroides	Parabacteroides merdae	atlas
SRR28692660	SRR28692660	phage	phage_depth_SRR28692660_17_1_41840.txt	SRR28692660_17_1-41840	53.8055	53	118.87	1	53	1	0	NA	Yes	Left:1	Marginal Terminal Phage	vOTU-015084	vFAM-00009	vSUBFAM-00023	vGENUS-00903	Unclassified	vOTU-015084	Duplodnaviria	Heunggongvirae	Uroviricota	Caudoviricetes	NA	NA	NA	NA	Medium-quality	Genome-fragment	66.71	vOTU_4911	vFAM_3	vSUBFAM_2	vGENUS_35	vSUBGEN_591	Bacteria	Bacteroidota	Bacteroidia	Bacteroidales	Tannerellaceae	Parabacteroides	Parabacteroides merdae	atlas
SRR28693271	SRR28693271	phage	phage_depth_SRR28693271_14_2_40091.txt	SRR28693271_14_2-40091	47.7019	47	96.2022	1	49	0.959184	-0.060121	NA	Yes	Left:2	Marginal Terminal Phage	vOTU-015084	vFAM-00009	vSUBFAM-00023	vGENUS-00903	Unclassified	vOTU-015084	Duplodnaviria	Heunggongvirae	Uroviricota	Caudoviricetes	NA	NA	NA	NA	Medium-quality	Genome-fragment	63.92	vOTU_4911	vFAM_3	vSUBFAM_2	vGENUS_35	vSUBGEN_591	Bacteria	Bacteroidota	Bacteroidia	Bacteroidales	Tannerellaceae	Parabacteroides	Parabacteroides merdae	atlas
SRR28693957	SRR28693957	phage	phage_depth_SRR28693957_15_2_40091.txt	SRR28693957_15_2-40091	146.454	145	576.937	1	136	1.06618	0.092446	0.193155	Yes	Left:2	Marginal Terminal Phage	vOTU-015084	vFAM-00009	vSUBFAM-00023	vGENUS-00903	Unclassified	vOTU-015084	Duplodnaviria	Heunggongvirae	Uroviricota	Caudoviricetes	NA	NA	NA	NA	Medium-quality	Genome-fragment	63.92	vOTU_4911	vFAM_3	vSUBFAM_2	vGENUS_35	vSUBGEN_591	Bacteria	Bacteroidota	Bacteroidia	Bacteroidales	Tannerellaceae	Parabacteroides	Parabacteroides merdae	atlas
SRR28694069	SRR28694069	phage	phage_depth_SRR28694069_13_2_40091.txt	SRR28694069_13_2-40091	152.897	151	601.443	1	146	1.03425	0.04858	0.103198	Yes	Left:2	Marginal Terminal Phage	vOTU-015084	vFAM-00009	vSUBFAM-00023	vGENUS-00903	Unclassified	vOTU-015084	Duplodnaviria	Heunggongvirae	Uroviricota	Caudoviricetes	NA	NA	NA	NA	Medium-quality	Genome-fragment	63.92	vOTU_4911	vFAM_3	vSUBFAM_2	vGENUS_35	vSUBGEN_591	Bacteria	Bacteroidota	Bacteroidia	Bacteroidales	Tannerellaceae	Parabacteroides	Parabacteroides merdae	atlas
SRR29102279	SRR29102279	phage	phage_depth_SRR29102279_17_1_42053.txt	SRR29102279_17_1-42053	77.5022	76	269.212	1	74	1.02703	0.038474	0.076027	Yes	Left:1	Marginal Terminal Phage	vOTU-015084	vFAM-00009	vSUBFAM-00023	vGENUS-00903	Unclassified	vOTU-015084	Duplodnaviria	Heunggongvirae	Uroviricota	Caudoviricetes	NA	NA	NA	NA	Medium-quality	Genome-fragment	67.05	vOTU_4911	vFAM_3	vSUBFAM_2	vGENUS_35	vSUBGEN_591	Bacteria	Bacteroidota	Bacteroidia	Bacteroidales	Tannerellaceae	Parabacteroides	Parabacteroides merdae	atlas
SRR29108795	SRR29108795	phage	phage_depth_SRR29108795_15_1_41840.txt	SRR29108795_15_1-41840	65.3229	65	201.354	1	58	1.12069	0.164387	0.248382	Yes	Left:1	Marginal Terminal Phage	vOTU-015084	vFAM-00009	vSUBFAM-00023	vGENUS-00903	Unclassified	vOTU-015084	Duplodnaviria	Heunggongvirae	Uroviricota	Caudoviricetes	NA	NA	NA	NA	Medium-quality	Genome-fragment	66.71	vOTU_4911	vFAM_3	vSUBFAM_2	vGENUS_35	vSUBGEN_591	Bacteria	Bacteroidota	Bacteroidia	Bacteroidales	Tannerellaceae	Parabacteroides	Parabacteroides merdae	atlas
SRR29112067	SRR29112067	phage	phage_depth_SRR29112067_20_51218_97245.txt	SRR29112067_20_51218-97245	89.9801	90	219.928	1	89	1.01124	0.01612	0.011412	No	Internal	Internal Phage	vOTU-015084	vFAM-00009	vSUBFAM-00023	vGENUS-00903	Unclassified	vOTU-015084	Duplodnaviria	Heunggongvirae	Uroviricota	Caudoviricetes	NA	NA	NA	NA	Medium-quality	Genome-fragment	73.39	vOTU_4911	vFAM_3	vSUBFAM_2	vGENUS_35	vSUBGEN_591	Bacteria	Bacteroidota	Bacteroidia	Bacteroidales	Tannerellaceae	Parabacteroides	Parabacteroides merdae	atlas
SRR29112424	SRR29112424	phage	phage_depth_SRR29112424_19_1_44397.txt	SRR29112424_19_1-44397	43.6174	43	76.8895	1	41	1.04878	0.068713	0.134064	Yes	Left:1	Marginal Terminal Phage	vOTU-015084	vFAM-00009	vSUBFAM-00023	vGENUS-00903	Unclassified	vOTU-015084	Duplodnaviria	Heunggongvirae	Uroviricota	Caudoviricetes	NA	NA	NA	NA	Medium-quality	Genome-fragment	70.79	vOTU_4911	vFAM_3	vSUBFAM_2	vGENUS_35	vSUBGEN_591	Bacteria	Bacteroidota	Bacteroidia	Bacteroidales	Tannerellaceae	Parabacteroides	Parabacteroides merdae	atlas
SRR29266101	SRR29266101	phage	phage_depth_SRR29266101_18_3_44386.txt	SRR29266101_18_3-44386	77.0499	75	272.856	1	71	1.05634	0.079072	0.181114	Yes	Left:3	Marginal Terminal Phage	vOTU-015084	vFAM-00009	vSUBFAM-00023	vGENUS-00903	Unclassified	vOTU-015084	Duplodnaviria	Heunggongvirae	Uroviricota	Caudoviricetes	NA	NA	NA	NA	Medium-quality	Genome-fragment	70.77	vOTU_4911	vFAM_3	vSUBFAM_2	vGENUS_35	vSUBGEN_591	Bacteria	Bacteroidota	Bacteroidia	Bacteroidales	Tannerellaceae	Parabacteroides	Parabacteroides merdae	atlas
OM05-11AA	OM05-11AA	phage	phage_depth_OM05-11AA_7_31_39075.txt	OM05-11AA_7_31-39075	82.7707	83	195.543	1	98	0.846939	-0.23967	NA	Yes	Left:31	Marginal Terminal Phage	vOTU-015084	vFAM-00009	vSUBFAM-00023	vGENUS-00903	Unclassified	vOTU-015084	Duplodnaviria	Heunggongvirae	Uroviricota	Caudoviricetes	NA	NA	NA	NA	Medium-quality	Genome-fragment	62.17	vOTU_4911	vFAM_3	vSUBFAM_2	vGENUS_35	vSUBGEN_591	Bacteria	Bacteroidota	Bacteroidia	Bacteroidales	Tannerellaceae	Parabacteroides	Parabacteroides merdae	cgr
OM06-16AC	OM06-16AC	phage	phage_depth_OM06-16AC_19_2_41525.txt	OM06-16AC_19_2-41525	99.4565	100	292.608	1	98	1.02041	0.029146	0.033602	Yes	Left:2	Marginal Terminal Phage	vOTU-015084	vFAM-00009	vSUBFAM-00023	vGENUS-00903	Unclassified	vOTU-015084	Duplodnaviria	Heunggongvirae	Uroviricota	Caudoviricetes	NA	NA	NA	NA	Medium-quality	Genome-fragment	66.22	vOTU_4911	vFAM_3	vSUBFAM_2	vGENUS_35	vSUBGEN_591	Bacteria	Bacteroidota	Bacteroidia	Bacteroidales	Tannerellaceae	Parabacteroides	Parabacteroides merdae	cgr
DA57	DA57	phage	phage_depth_DA57_34_1_39018.txt	DA57_34_1-39018	68.5171	67	235.829	1	74	0.905405	-0.143364	NA	Yes	Left:1	Marginal Terminal Phage	vOTU-015609	vFAM-00043	vSUBFAM-00133	vGENUS-00332	Unclassified	vOTU-015609	Duplodnaviria	Heunggongvirae	Uroviricota	Caudoviricetes	NA	NA	NA	NA	Medium-quality	Genome-fragment	70.78	vOTU_4912	vFAM_23	vSUBFAM_21	vGENUS_26	vSUBGEN_262	Bacteria	Bacteroidota	Bacteroidia	Bacteroidales	Bacteroidaceae	Phocaeicola	Phocaeicola dorei	gbic
SRR29102325	SRR29102325	phage	phage_depth_SRR29102325_13_81296_119978.txt	SRR29102325_13_81296-119978	18.9201	19	38.1566	1	19	1	0	NA	Yes	Right:0	Marginal Terminal Phage	vOTU-059930	vFAM-00043	vSUBFAM-00133	vGENUS-00332	Unclassified	vOTU-059930	Duplodnaviria	Heunggongvirae	Uroviricota	Caudoviricetes	NA	NA	NA	NA	Medium-quality	Genome-fragment	77.8	vOTU_4912	vFAM_23	vSUBFAM_21	vGENUS_26	vSUBGEN_262	Bacteria	Bacteroidota	Bacteroidia	Bacteroidales	Bacteroidaceae	Phocaeicola	Phocaeicola dorei	atlas
SRR29113386	SRR29113386	phage	phage_depth_SRR29113386_15_81650_122101.txt	SRR29113386_15_81650-122101	133.847	131	506.636	1	150	0.873333	-0.195396	NA	Yes	Right:2	Marginal Terminal Phage	vOTU-059930	vFAM-00043	vSUBFAM-00133	vGENUS-00332	Unclassified	vOTU-059930	Duplodnaviria	Heunggongvirae	Uroviricota	Caudoviricetes	NA	NA	NA	NA	Medium-quality	Genome-fragment	81.37	vOTU_4912	vFAM_23	vSUBFAM_21	vGENUS_26	vSUBGEN_262	Bacteria	Bacteroidota	Bacteroidia	Bacteroidales	Bacteroidaceae	Phocaeicola	Phocaeicola dorei	atlas
SRR29116101	SRR29116101	phage	phage_depth_SRR29116101_7_2_35843.txt	SRR29116101_7_2-35843	30.5959	30	67.6531	1	31	0.967742	-0.047306	NA	Yes	Left:2	Marginal Terminal Phage	vOTU-059930	vFAM-00043	vSUBFAM-00133	vGENUS-00332	Unclassified	vOTU-059930	Duplodnaviria	Heunggongvirae	Uroviricota	Caudoviricetes	NA	NA	NA	NA	Medium-quality	Genome-fragment	72.1	vOTU_4912	vFAM_23	vSUBFAM_21	vGENUS_26	vSUBGEN_262	Bacteria	Bacteroidota	Bacteroidia	Bacteroidales	Bacteroidaceae	Phocaeicola	Phocaeicola dorei	atlas
SRR29116676	SRR29116676	phage	phage_depth_SRR29116676_35_1_37484.txt	SRR29116676_35_1-37484	51.1651	50	141.545	1	51	0.980392	-0.028569	0.028252	Yes	Left:1	Marginal Terminal Phage	vOTU-059930	vFAM-00043	vSUBFAM-00133	vGENUS-00332	Unclassified	vOTU-059930	Duplodnaviria	Heunggongvirae	Uroviricota	Caudoviricetes	NA	NA	NA	NA	Medium-quality	Genome-fragment	75.39	vOTU_4912	vFAM_23	vSUBFAM_21	vGENUS_26	vSUBGEN_262	Bacteria	Bacteroidota	Bacteroidia	Bacteroidales	Bacteroidaceae	Phocaeicola	Phocaeicola dorei	atlas
SRR29266111	SRR29266111	phage	phage_depth_SRR29266111_19_82130_122401.txt	SRR29266111_19_82130-122401	82.8121	83	144.72	1	90	0.922222	-0.116814	NA	Yes	Right:1	Marginal Terminal Phage	vOTU-015609	vFAM-00043	vSUBFAM-00133	vGENUS-00332	Unclassified	vOTU-015609	Duplodnaviria	Heunggongvirae	Uroviricota	Caudoviricetes	NA	NA	NA	NA	Medium-quality	Genome-fragment	73.06	vOTU_4912	vFAM_23	vSUBFAM_21	vGENUS_26	vSUBGEN_262	Bacteria	Bacteroidota	Bacteroidia	Bacteroidales	Bacteroidaceae	Phocaeicola	Phocaeicola dorei	atlas
SRR29115073	SRR29115073	phage	phage_depth_SRR29115073_34_1_19361.txt	SRR29115073_34_1-19361	139.838	140	533.646	1	125	1.12	0.163499	0.204526	Yes	Left:1;Right:0	Complete Terminal Phage	vOTU-143280	vFAM-00011	vSUBFAM-00867	vGENUS-06731	Unclassified	vOTU-143280	Duplodnaviria	Heunggongvirae	Uroviricota	Caudoviricetes	NA	NA	NA	NA	Medium-quality	Genome-fragment	51.34	vOTU_4913	vFAM_12	vSUBFAM_106	vGENUS_888	vSUBGEN_813	Bacteria	Bacillota	Bacilli	Lactobacillales	Lactobacillaceae	Ligilactobacillus	Ligilactobacillus salivarius	atlas
SRR29115215	SRR29115215	phage	phage_depth_SRR29115215_34_1_19362.txt	SRR29115215_34_1-19362	206.655	208	614.552	1	184	1.13044	0.176878	0.237233	Yes	Left:1;Right:0	Complete Terminal Phage	vOTU-143280	vFAM-00011	vSUBFAM-00867	vGENUS-06731	Unclassified	vOTU-143280	Duplodnaviria	Heunggongvirae	Uroviricota	Caudoviricetes	NA	NA	NA	NA	Medium-quality	Genome-fragment	51.34	vOTU_4913	vFAM_12	vSUBFAM_106	vGENUS_888	vSUBGEN_813	Bacteria	Bacillota	Bacilli	Lactobacillales	Lactobacillaceae	Ligilactobacillus	Ligilactobacillus salivarius	atlas
SRR29115396	SRR29115396	phage	phage_depth_SRR29115396_35_1_19361.txt	SRR29115396_35_1-19361	163.191	162	559.288	1	142	1.14085	0.190103	0.262139	Yes	Left:1;Right:0	Complete Terminal Phage	vOTU-143280	vFAM-00011	vSUBFAM-00867	vGENUS-06731	Unclassified	vOTU-143280	Duplodnaviria	Heunggongvirae	Uroviricota	Caudoviricetes	NA	NA	NA	NA	Medium-quality	Genome-fragment	51.34	vOTU_4913	vFAM_12	vSUBFAM_106	vGENUS_888	vSUBGEN_813	Bacteria	Bacillota	Bacilli	Lactobacillales	Lactobacillaceae	Ligilactobacillus	Ligilactobacillus salivarius	atlas
SRR29113714	SRR29113714	phage	phage_depth_SRR29113714_24_3_31161.txt	SRR29113714_24_3-31161	99.4682	97	280.553	1	102	0.95098	-0.072512	NA	Yes	Left:3	Marginal Terminal Phage	vOTU-022313	vFAM-00066	vSUBFAM-01431	vGENUS-13801	Unclassified	vOTU-022313	Duplodnaviria	Heunggongvirae	Uroviricota	Caudoviricetes	NA	NA	NA	NA	Medium-quality	Genome-fragment	53.87	vOTU_6307	vFAM_1	vSUBFAM_52	vGENUS_113	vSUBGEN_642	Bacteria	Bacteroidota	Bacteroidia	Bacteroidales	Bacteroidaceae	Phocaeicola	Phocaeicola dorei	atlas
SRR29113761	SRR29113761	phage	phage_depth_SRR29113761_1_106848_147920.txt	SRR29113761_1_106848-147920	106.517	106	266.435	1	103	1.02913	0.04142	0.079719	No	Internal	Internal Phage	vOTU-014917	vFAM-00066	vSUBFAM-00132	Unclassified	Unclassified	vOTU-014917	Duplodnaviria	Heunggongvirae	Uroviricota	Caudoviricetes	NA	NA	NA	NA	High-quality	High-quality	95.9	vOTU_1422	vFAM_1	vSUBFAM_291	vGENUS_773	vSUBGEN_617	Bacteria	Bacteroidota	Bacteroidia	Bacteroidales	Rikenellaceae	Alistipes	Alistipes shahii	atlas
SRR29113764	SRR29113764	phage	phage_depth_SRR29113764_10_17408_62798.txt	SRR29113764_10_17408-62798	171.537	170	528.779	1	168	1.01191	0.017074	0.0416	No	Internal	Internal Phage	vOTU-070556	vFAM-00066	vSUBFAM-00132	vGENUS-10599	Unclassified	vOTU-070556	Duplodnaviria	Heunggongvirae	Uroviricota	Caudoviricetes	NA	NA	NA	NA	High-quality	High-quality	100	vOTU_420	vFAM_1	vSUBFAM_4	vGENUS_12	vSUBGEN_4	Bacteria	Bacteroidota	Bacteroidia	Bacteroidales	Marinifilaceae	Odoribacter	Odoribacter splanchnicus	atlas
SRR29113764	SRR29113764	phage	phage_depth_SRR29113764_19_23236_60386.txt	SRR29113764_19_23236-60386	150.879	149	392.406	1	168	0.886905	-0.173149	NA	No	Internal	Internal Phage	vOTU-151674	vFAM-00066	vSUBFAM-03655	vGENUS-05569	Unclassified	vOTU-151674	Duplodnaviria	Heunggongvirae	Uroviricota	Caudoviricetes	NA	NA	NA	NA	Medium-quality	Genome-fragment	86.74	vOTU_4769	vFAM_1	vSUBFAM_154	vGENUS_190	vSUBGEN_124	Bacteria	Bacteroidota	Bacteroidia	Bacteroidales	Marinifilaceae	Odoribacter	Odoribacter splanchnicus	atlas
SRR29113766	SRR29113766	phage	phage_depth_SRR29113766_4_88539_129631.txt	SRR29113766_4_88539-129631	116.335	115	508.442	1	123	0.934959	-0.097024	NA	No	Internal	Internal Phage	vOTU-070556	vFAM-00066	vSUBFAM-00132	vGENUS-10599	Unclassified	vOTU-070556	Duplodnaviria	Heunggongvirae	Uroviricota	Caudoviricetes	NA	NA	NA	NA	High-quality	High-quality	95.94	vOTU_420	vFAM_1	vSUBFAM_4	vGENUS_12	vSUBGEN_4	Bacteria	Bacteroidota	Bacteroidia	Bacteroidales	Bacteroidaceae	Bacteroides	Bacteroides finegoldii	atlas
SRR29113772	SRR29113772	phage	phage_depth_SRR29113772_36_3_28314.txt	SRR29113772_36_3-28314	59.2208	58	240.478	1	74	0.783784	-0.351472	NA	Yes	Left:3	Marginal Terminal Phage	vOTU-015449	vFAM-00066	vSUBFAM-00599	vGENUS-20478	Unclassified	vOTU-015449	Duplodnaviria	Heunggongvirae	Uroviricota	Caudoviricetes	NA	NA	NA	NA	Medium-quality	Genome-fragment	70.19	vOTU_4827	vFAM_1	vSUBFAM_45	vGENUS_287	vSUBGEN_275	Bacteria	Bacteroidota	Bacteroidia	Bacteroidales	Tannerellaceae	Parabacteroides	Parabacteroides merdae	atlas
SRR29113817	SRR29113817	phage	phage_depth_SRR29113817_22_20144_54521.txt	SRR29113817_22_20144-54521	19.2716	19	28.4942	1	19	1	0	NA	No	Internal	Internal Phage	vOTU-020388	vFAM-00066	vSUBFAM-00132	Unclassified	Unclassified	vOTU-020388	Duplodnaviria	Heunggongvirae	Uroviricota	Caudoviricetes	NA	NA	NA	NA	Medium-quality	Genome-fragment	80.26	vOTU_7086	vFAM_1	vSUBFAM_4	vGENUS_8	vSUBGEN_565	Bacteria	Bacteroidota	Bacteroidia	Bacteroidales	Bacteroidaceae	Bacteroides	Bacteroides sp019412865	atlas
SRR29113826	SRR29113826	phage	phage_depth_SRR29113826_19_3_35200.txt	SRR29113826_19_3-35200	234.006	226	1728.59	1	237	0.953586	-0.068564	NA	Yes	Left:3	Marginal Terminal Phage	vOTU-033810	vFAM-00043	vSUBFAM-00133	vGENUS-10776	Unclassified	vOTU-033810	Duplodnaviria	Heunggongvirae	Uroviricota	Caudoviricetes	NA	NA	NA	NA	Medium-quality	Genome-fragment	83.18	vOTU_7085	vFAM_1	vSUBFAM_30	vGENUS_464	vSUBGEN_2775	Bacteria	Bacteroidota	Bacteroidia	Bacteroidales	Bacteroidaceae	Bacteroides	Bacteroides clarus	atlas
DA498	DA498	phage	phage_depth_DA498_2_371967_436872.txt	DA498_2_371967-436872	120.637	119	567.52	1	117	1.01709	0.024453	0.036464	Yes	Right:88	Marginal Terminal Phage	vOTU-062787	vFAM-00028	vSUBFAM-00482	Unclassified	Unclassified	vOTU-062787	Duplodnaviria	Heunggongvirae	Uroviricota	Caudoviricetes	NA	NA	NA	NA	Medium-quality	Genome-fragment	86.15	vOTU_4921	vFAM_41	vSUBFAM_56	vGENUS_107	vSUBGEN_287	Bacteria	Bacteroidota	Bacteroidia	Bacteroidales	Bacteroidaceae	Bacteroides	Bacteroides thetaiotaomicron	gbic
DA528	DA528	phage	phage_depth_DA528_2_371995_436900.txt	DA528_2_371995-436900	118.239	115	524.479	1	116	0.991379	-0.012491	0.008848	Yes	Right:88	Marginal Terminal Phage	vOTU-062787	vFAM-00028	vSUBFAM-00482	Unclassified	Unclassified	vOTU-062787	Duplodnaviria	Heunggongvirae	Uroviricota	Caudoviricetes	NA	NA	NA	NA	Medium-quality	Genome-fragment	86.15	vOTU_4921	vFAM_41	vSUBFAM_56	vGENUS_107	vSUBGEN_287	Bacteria	Bacteroidota	Bacteroidia	Bacteroidales	Bacteroidaceae	Bacteroides	Bacteroides thetaiotaomicron	gbic
ERR2221312	ERR2221312	phage	phage_depth_ERR2221312_58_227_64646.txt	ERR2221312_58_227-64646	126.032	126	203.344	1	136	0.926471	-0.110183	NA	No	Internal	Internal Phage	vOTU-062787	vFAM-00028	vSUBFAM-00482	Unclassified	Unclassified	vOTU-062787	Duplodnaviria	Heunggongvirae	Uroviricota	Caudoviricetes	NA	NA	NA	NA	Medium-quality	Genome-fragment	85.93	vOTU_4921	vFAM_41	vSUBFAM_56	vGENUS_107	vSUBGEN_287	Bacteria	Bacteroidota	Bacteroidia	Bacteroidales	Bacteroidaceae	Bacteroides	Bacteroides thetaiotaomicron	hbc
SRR28685606	SRR28685606	phage	phage_depth_SRR28685606_28_35383_69039.txt	SRR28685606_28_35383-69039	12.2068	12	17.401	1	12	1	0	NA	Yes	Right:1	Marginal Terminal Phage	vOTU-062787	vFAM-00028	vSUBFAM-00482	Unclassified	Unclassified	vOTU-062787	Duplodnaviria	Heunggongvirae	Uroviricota	Caudoviricetes	NA	NA	NA	NA	Medium-quality	Genome-fragment	64.16	vOTU_4921	vFAM_41	vSUBFAM_56	vGENUS_107	vSUBGEN_287	Bacteria	Bacteroidota	Bacteroidia	Bacteroidales	Bacteroidaceae	Bacteroides	Bacteroides thetaiotaomicron	atlas
SRR28685606	SRR28685606	phage	phage_depth_SRR28685606_94_1_20181.txt	SRR28685606_94_1-20181	12.5622	12	15.0966	0.9982	12	1	0	0.037034	Yes	Left:1;Right:0	Complete Terminal Phage	vOTU-062787	vFAM-00028	vSUBFAM-00482	Unclassified	Unclassified	vOTU-062787	Duplodnaviria	Heunggongvirae	Uroviricota	Caudoviricetes	NA	NA	NA	NA	Medium-quality	Genome-fragment	50.55	vOTU_4921	vFAM_41	vSUBFAM_56	vGENUS_107	vSUBGEN_287	Bacteria	Bacteroidota	Bacteroidia	Bacteroidales	Bacteroidaceae	Bacteroides	Bacteroides thetaiotaomicron	atlas
SRR28694900	SRR28694900	phage	phage_depth_SRR28694900_19_157_44491.txt	SRR28694900_19_157-44491	25.313	25	57.7414	1	25	1	0	NA	No	Internal	Internal Phage	vOTU-062787	vFAM-00028	vSUBFAM-00482	Unclassified	Unclassified	vOTU-062787	Duplodnaviria	Heunggongvirae	Uroviricota	Caudoviricetes	NA	NA	NA	NA	Medium-quality	Genome-fragment	84.7	vOTU_4921	vFAM_41	vSUBFAM_56	vGENUS_107	vSUBGEN_287	Bacteria	Bacteroidota	Bacteroidia	Bacteroidales	Bacteroidaceae	Bacteroides	Bacteroides thetaiotaomicron	atlas
SRR28694900	SRR28694900	phage	phage_depth_SRR28694900_51_1_20181.txt	SRR28694900_51_1-20181	27.884347000000002	27	73.5213	0.9992	25	1.08	0.111031	0.162728	Yes	Left:1;Right:0	Complete Terminal Phage	vOTU-062787	vFAM-00028	vSUBFAM-00482	Unclassified	Unclassified	vOTU-062787	Duplodnaviria	Heunggongvirae	Uroviricota	Caudoviricetes	NA	NA	NA	NA	Medium-quality	Genome-fragment	50.55	vOTU_4921	vFAM_41	vSUBFAM_56	vGENUS_107	vSUBGEN_287	Bacteria	Bacteroidota	Bacteroidia	Bacteroidales	Bacteroidaceae	Bacteroides	Bacteroides thetaiotaomicron	atlas
SRR29102254	SRR29102254	phage	phage_depth_SRR29102254_15_227_64646.txt	SRR29102254_15_227-64646	73.4302	71	306.999	1	74	0.959459	-0.059706	NA	No	Internal	Internal Phage	vOTU-062787	vFAM-00028	vSUBFAM-00482	Unclassified	Unclassified	vOTU-062787	Duplodnaviria	Heunggongvirae	Uroviricota	Caudoviricetes	NA	NA	NA	NA	Medium-quality	Genome-fragment	85.93	vOTU_4921	vFAM_41	vSUBFAM_56	vGENUS_107	vSUBGEN_287	Bacteria	Bacteroidota	Bacteroidia	Bacteroidales	Bacteroidaceae	Bacteroides	Bacteroides thetaiotaomicron	atlas
SRR29111490	SRR29111490	phage	phage_depth_SRR29111490_28_157_44491.txt	SRR29111490_28_157-44491	16.5881	16	30.4112	1	16	1	0	0.072235	No	Internal	Internal Phage	vOTU-062787	vFAM-00028	vSUBFAM-00482	Unclassified	Unclassified	vOTU-062787	Duplodnaviria	Heunggongvirae	Uroviricota	Caudoviricetes	NA	NA	NA	NA	Medium-quality	Genome-fragment	84.72	vOTU_4921	vFAM_41	vSUBFAM_56	vGENUS_107	vSUBGEN_287	Bacteria	Bacteroidota	Bacteroidia	Bacteroidales	Bacteroidaceae	Bacteroides	Bacteroides thetaiotaomicron	atlas
SRR29113233	SRR29113233	phage	phage_depth_SRR29113233_14_227_64646.txt	SRR29113233_14_227-64646	120.699	119	512.547	1	119	1	0	NA	No	Internal	Internal Phage	vOTU-062787	vFAM-00028	vSUBFAM-00482	Unclassified	Unclassified	vOTU-062787	Duplodnaviria	Heunggongvirae	Uroviricota	Caudoviricetes	NA	NA	NA	NA	Medium-quality	Genome-fragment	85.93	vOTU_4921	vFAM_41	vSUBFAM_56	vGENUS_107	vSUBGEN_287	Bacteria	Bacteroidota	Bacteroidia	Bacteroidales	Bacteroidaceae	Bacteroides	Bacteroides thetaiotaomicron	atlas
SRR29116568	SRR29116568	phage	phage_depth_SRR29116568_13_291_64710.txt	SRR29116568_13_291-64710	25.5921	25	62.8328	1	27	0.925926	-0.111031	NA	No	Internal	Internal Phage	vOTU-062787	vFAM-00028	vSUBFAM-00482	Unclassified	Unclassified	vOTU-062787	Duplodnaviria	Heunggongvirae	Uroviricota	Caudoviricetes	NA	NA	NA	NA	Medium-quality	Genome-fragment	85.93	vOTU_4921	vFAM_41	vSUBFAM_56	vGENUS_107	vSUBGEN_287	Bacteria	Bacteroidota	Bacteroidia	Bacteroidales	Bacteroidaceae	Bacteroides	Bacteroides thetaiotaomicron	atlas
SRR29116802	SRR29116802	phage	phage_depth_SRR29116802_20_157_44491.txt	SRR29116802_20_157-44491	57.6496	57	170.877	1	58	0.982759	-0.025091	NA	No	Internal	Internal Phage	vOTU-062787	vFAM-00028	vSUBFAM-00482	Unclassified	Unclassified	vOTU-062787	Duplodnaviria	Heunggongvirae	Uroviricota	Caudoviricetes	NA	NA	NA	NA	Medium-quality	Genome-fragment	84.7	vOTU_4921	vFAM_41	vSUBFAM_56	vGENUS_107	vSUBGEN_287	Bacteria	Bacteroidota	Bacteroidia	Bacteroidales	Bacteroidaceae	Bacteroides	Bacteroides thetaiotaomicron	atlas
SRR29116802	SRR29116802	phage	phage_depth_SRR29116802_54_1_20181.txt	SRR29116802_54_1-20181	65.637	65	195.064	1	58	1.12069	0.164387	0.26117	Yes	Left:1;Right:0	Complete Terminal Phage	vOTU-062787	vFAM-00028	vSUBFAM-00482	Unclassified	Unclassified	vOTU-062787	Duplodnaviria	Heunggongvirae	Uroviricota	Caudoviricetes	NA	NA	NA	NA	Medium-quality	Genome-fragment	50.55	vOTU_4921	vFAM_41	vSUBFAM_56	vGENUS_107	vSUBGEN_287	Bacteria	Bacteroidota	Bacteroidia	Bacteroidales	Bacteroidaceae	Bacteroides	Bacteroides thetaiotaomicron	atlas
SRR29265836	SRR29265836	phage	phage_depth_SRR29265836_15_227_64646.txt	SRR29265836_15_227-64646	51.8055	53	140.747	1	57	0.929825	-0.10497	NA	No	Internal	Internal Phage	vOTU-062787	vFAM-00028	vSUBFAM-00482	Unclassified	Unclassified	vOTU-062787	Duplodnaviria	Heunggongvirae	Uroviricota	Caudoviricetes	NA	NA	NA	NA	Medium-quality	Genome-fragment	85.93	vOTU_4921	vFAM_41	vSUBFAM_56	vGENUS_107	vSUBGEN_287	Bacteria	Bacteroidota	Bacteroidia	Bacteroidales	Bacteroidaceae	Bacteroides	Bacteroides thetaiotaomicron	atlas
SRR29113861	SRR29113861	phage	phage_depth_SRR29113861_10_123728_159940.txt	SRR29113861_10_123728-159940	164.066	164	444.17852799999997	1	177	0.926554	-0.110054	NA	No	Internal	Internal Phage	vOTU-017237	vFAM-00066	vSUBFAM-01499	vGENUS-19584	Unclassified	vOTU-017237	Duplodnaviria	Heunggongvirae	Uroviricota	Caudoviricetes	NA	NA	NA	NA	Medium-quality	Genome-fragment	85.83	vOTU_4846	vFAM_1	vSUBFAM_30	vGENUS_101	vSUBGEN_1232	Bacteria	Bacteroidota	Bacteroidia	Bacteroidales	Bacteroidaceae	Bacteroides	Bacteroides caccae	atlas
SRR29113862	SRR29113862	phage	phage_depth_SRR29113862_1_194438_238061.txt	SRR29113862_1_194438-238061	75.2845	71	470.265	1	74	0.959459	-0.059706	NA	No	Internal	Internal Phage	vOTU-016036	vFAM-00066	vSUBFAM-00838	vGENUS-06590	Unclassified	vOTU-016036	Duplodnaviria	Heunggongvirae	Uroviricota	Caudoviricetes	NA	NA	NA	NA	High-quality	High-quality	100	vOTU_2290	vFAM_1	vSUBFAM_52	vGENUS_450	vSUBGEN_251	Bacteria	Bacteroidota	Bacteroidia	Bacteroidales	Bacteroidaceae	Bacteroides	Bacteroides cellulosilyticus	atlas
SRR28613029	SRR28613029	phage	phage_depth_SRR28613029_47_1_32244.txt	SRR28613029_47_1-32244	16.4422	16	49.5692	1	20	0.8	-0.321928	NA	Yes	Left:1;Right:0	Complete Terminal Phage	vOTU-019726	vFAM-00016	vSUBFAM-00066	vGENUS-15082	Unclassified	vOTU-019726	Duplodnaviria	Heunggongvirae	Uroviricota	Caudoviricetes	NA	NA	NA	NA	Medium-quality	Genome-fragment	69.28	vOTU_4924	vFAM_5	vSUBFAM_8	vGENUS_30	vSUBGEN_31	Bacteria	Pseudomonadota	Gammaproteobacteria	Enterobacterales	Enterobacteriaceae	Escherichia	Escherichia coli	atlas
SRR28692915	SRR28692915	phage	phage_depth_SRR28692915_42_1_31668.txt	SRR28692915_42_1-31668	47.4843	47	103.747	1	52	0.903846	-0.145851	NA	Yes	Left:1;Right:0	Complete Terminal Phage	vOTU-019726	vFAM-00016	vSUBFAM-00066	vGENUS-15082	Unclassified	vOTU-019726	Duplodnaviria	Heunggongvirae	Uroviricota	Caudoviricetes	NA	NA	NA	NA	Medium-quality	Genome-fragment	68.03	vOTU_4924	vFAM_5	vSUBFAM_8	vGENUS_30	vSUBGEN_31	Bacteria	Pseudomonadota	Gammaproteobacteria	Enterobacterales	Enterobacteriaceae	Escherichia	Escherichia coli	atlas
SRR28694817	SRR28694817	phage	phage_depth_SRR28694817_37_1_31668.txt	SRR28694817_37_1-31668	32.622	32	58.751	1	37	0.864865	-0.209453	NA	Yes	Left:1;Right:0	Complete Terminal Phage	vOTU-019726	vFAM-00016	vSUBFAM-00066	vGENUS-15082	Unclassified	vOTU-019726	Duplodnaviria	Heunggongvirae	Uroviricota	Caudoviricetes	NA	NA	NA	NA	Medium-quality	Genome-fragment	68.03	vOTU_4924	vFAM_5	vSUBFAM_8	vGENUS_30	vSUBGEN_31	Bacteria	Pseudomonadota	Gammaproteobacteria	Enterobacterales	Enterobacteriaceae	Escherichia	Escherichia coli	atlas
SRR28695812	SRR28695812	phage	phage_depth_SRR28695812_39_1_31651.txt	SRR28695812_39_1-31651	104.393	104	332.806	1	113	0.920354	-0.119739	NA	Yes	Left:1;Right:0	Complete Terminal Phage	vOTU-019726	vFAM-00016	vSUBFAM-00066	vGENUS-15082	Unclassified	vOTU-019726	Duplodnaviria	Heunggongvirae	Uroviricota	Caudoviricetes	NA	NA	NA	NA	Medium-quality	Genome-fragment	68	vOTU_4924	vFAM_5	vSUBFAM_8	vGENUS_30	vSUBGEN_31	Bacteria	Pseudomonadota	Gammaproteobacteria	Enterobacterales	Enterobacteriaceae	Escherichia	Escherichia coli	atlas
SRR28697432	SRR28697432	phage	phage_depth_SRR28697432_38_1_36878.txt	SRR28697432_38_1-36878	32.4288	32	84.166	0.9992	35	0.914286	-0.129283	NA	Yes	Left:1;Right:0	Complete Terminal Phage	vOTU-019726	vFAM-00016	vSUBFAM-00066	vGENUS-15082	Unclassified	vOTU-019726	Duplodnaviria	Heunggongvirae	Uroviricota	Caudoviricetes	NA	NA	NA	NA	Medium-quality	Genome-fragment	77.66	vOTU_4924	vFAM_5	vSUBFAM_8	vGENUS_30	vSUBGEN_31	Bacteria	Pseudomonadota	Gammaproteobacteria	Enterobacterales	Enterobacteriaceae	Escherichia	Escherichia coli	atlas
SRR29101488	SRR29101488	phage	phage_depth_SRR29101488_49_1_26328.txt	SRR29101488_49_1-26328	39.1751	39	73.8912	1	42	0.928571	-0.106915	NA	Yes	Left:1;Right:0	Complete Terminal Phage	vOTU-019726	vFAM-00016	vSUBFAM-00066	vGENUS-15082	Unclassified	vOTU-019726	Duplodnaviria	Heunggongvirae	Uroviricota	Caudoviricetes	NA	NA	NA	NA	Medium-quality	Genome-fragment	56.59	vOTU_4924	vFAM_5	vSUBFAM_8	vGENUS_30	vSUBGEN_31	Bacteria	Pseudomonadota	Gammaproteobacteria	Enterobacterales	Enterobacteriaceae	Escherichia	Escherichia coli	atlas
SRR29108173	SRR29108173	phage	phage_depth_SRR29108173_32_1_36878.txt	SRR29108173_32_1-36878	201.55	200	924.019	1	240	0.833333	-0.263034	NA	Yes	Left:1;Right:0	Complete Terminal Phage	vOTU-019726	vFAM-00016	vSUBFAM-00066	vGENUS-15082	Unclassified	vOTU-019726	Duplodnaviria	Heunggongvirae	Uroviricota	Caudoviricetes	NA	NA	NA	NA	Medium-quality	Genome-fragment	77.66	vOTU_4924	vFAM_5	vSUBFAM_8	vGENUS_30	vSUBGEN_31	Bacteria	Pseudomonadota	Gammaproteobacteria	Enterobacterales	Enterobacteriaceae	Escherichia	Escherichia coli	atlas
SRR29108207	SRR29108207	phage	phage_depth_SRR29108207_42_1_31994.txt	SRR29108207_42_1-31994	118.403	115	616.434	1	155	0.741935	-0.430634	NA	Yes	Left:1;Right:0	Complete Terminal Phage	vOTU-015600	vFAM-00016	vSUBFAM-00066	vGENUS-11573	Unclassified	vOTU-015600	Duplodnaviria	Heunggongvirae	Uroviricota	Caudoviricetes	NA	NA	NA	NA	Medium-quality	Genome-fragment	67.31	vOTU_4924	vFAM_5	vSUBFAM_8	vGENUS_30	vSUBGEN_31	Bacteria	Pseudomonadota	Gammaproteobacteria	Enterobacterales	Enterobacteriaceae	Escherichia	Escherichia coli	atlas
SRR29108210	SRR29108210	phage	phage_depth_SRR29108210_47_1_24999.txt	SRR29108210_47_1-24999	96.7507	94	363.719	1	118	0.79661	-0.328054	NA	Yes	Left:1;Right:0	Complete Terminal Phage	vOTU-019726	vFAM-00016	vSUBFAM-00066	vGENUS-15082	Unclassified	vOTU-019726	Duplodnaviria	Heunggongvirae	Uroviricota	Caudoviricetes	NA	NA	NA	NA	Medium-quality	Genome-fragment	53.7	vOTU_4924	vFAM_5	vSUBFAM_8	vGENUS_30	vSUBGEN_31	Bacteria	Pseudomonadota	Gammaproteobacteria	Enterobacterales	Enterobacteriaceae	Escherichia	Escherichia coli	atlas
SRR29113507	SRR29113507	phage	phage_depth_SRR29113507_40_1_31668.txt	SRR29113507_40_1-31668	30.6145	30	77.3678	0.9998	35	0.857143	-0.222392	NA	Yes	Left:1;Right:0	Complete Terminal Phage	vOTU-019726	vFAM-00016	vSUBFAM-00066	vGENUS-15082	Unclassified	vOTU-019726	Duplodnaviria	Heunggongvirae	Uroviricota	Caudoviricetes	NA	NA	NA	NA	Medium-quality	Genome-fragment	68.03	vOTU_4924	vFAM_5	vSUBFAM_8	vGENUS_30	vSUBGEN_31	Bacteria	Pseudomonadota	Gammaproteobacteria	Enterobacterales	Enterobacteriaceae	Escherichia	Escherichia coli	atlas
SRR29117475	SRR29117475	phage	phage_depth_SRR29117475_55_1_23885.txt	SRR29117475_55_1-23885	13.6911	12	44.8592	1	14	0.857143	-0.222392	NA	Yes	Left:1;Right:0	Complete Terminal Phage	vOTU-015600	vFAM-00016	vSUBFAM-00066	vGENUS-11573	Unclassified	vOTU-015600	Duplodnaviria	Heunggongvirae	Uroviricota	Caudoviricetes	NA	NA	NA	NA	Medium-quality	Genome-fragment	51.32	vOTU_4924	vFAM_5	vSUBFAM_8	vGENUS_30	vSUBGEN_31	Bacteria	Pseudomonadota	Gammaproteobacteria	Enterobacterales	Enterobacteriaceae	Escherichia	Escherichia coli	atlas
SRR29117502	SRR29117502	phage	phage_depth_SRR29117502_51_1_25382.txt	SRR29117502_51_1-25382	29.4058	26	186.34	1	35	0.742857	-0.428843	NA	Yes	Left:1;Right:0	Complete Terminal Phage	vOTU-015600	vFAM-00016	vSUBFAM-00066	vGENUS-11573	Unclassified	vOTU-015600	Duplodnaviria	Heunggongvirae	Uroviricota	Caudoviricetes	NA	NA	NA	NA	Medium-quality	Genome-fragment	54.55	vOTU_4924	vFAM_5	vSUBFAM_8	vGENUS_30	vSUBGEN_31	Bacteria	Pseudomonadota	Gammaproteobacteria	Enterobacterales	Enterobacteriaceae	Escherichia	Escherichia coli	atlas
SRR29118265	SRR29118265	phage	phage_depth_SRR29118265_40_1_31651.txt	SRR29118265_40_1-31651	31.801	31	70.837	1	36	0.861111	-0.215729	NA	Yes	Left:1;Right:0	Complete Terminal Phage	vOTU-019726	vFAM-00016	vSUBFAM-00066	vGENUS-15082	Unclassified	vOTU-019726	Duplodnaviria	Heunggongvirae	Uroviricota	Caudoviricetes	NA	NA	NA	NA	Medium-quality	Genome-fragment	68	vOTU_4924	vFAM_5	vSUBFAM_8	vGENUS_30	vSUBGEN_31	Bacteria	Pseudomonadota	Gammaproteobacteria	Enterobacterales	Enterobacteriaceae	Escherichia	Escherichia coli	atlas
SRR29118635	SRR29118635	phage	phage_depth_SRR29118635_39_1_31651.txt	SRR29118635_39_1-31651	36.557	36	72.4139	1	40	0.9	-0.152003	NA	Yes	Left:1;Right:0	Complete Terminal Phage	vOTU-019726	vFAM-00016	vSUBFAM-00066	vGENUS-15082	Unclassified	vOTU-019726	Duplodnaviria	Heunggongvirae	Uroviricota	Caudoviricetes	NA	NA	NA	NA	Medium-quality	Genome-fragment	68	vOTU_4924	vFAM_5	vSUBFAM_8	vGENUS_30	vSUBGEN_31	Bacteria	Pseudomonadota	Gammaproteobacteria	Enterobacterales	Enterobacteriaceae	Escherichia	Escherichia coli	atlas
SRR29119531	SRR29119531	phage	phage_depth_SRR29119531_48_1_26368.txt	SRR29119531_48_1-26368	22.8658	22	47.1745	1	27	0.814815	-0.295456	NA	Yes	Left:1;Right:0	Complete Terminal Phage	vOTU-019726	vFAM-00016	vSUBFAM-00066	vGENUS-15082	Unclassified	vOTU-019726	Duplodnaviria	Heunggongvirae	Uroviricota	Caudoviricetes	NA	NA	NA	NA	Medium-quality	Genome-fragment	56.68	vOTU_4924	vFAM_5	vSUBFAM_8	vGENUS_30	vSUBGEN_31	Bacteria	Pseudomonadota	Gammaproteobacteria	Enterobacterales	Enterobacteriaceae	Escherichia	Escherichia coli	atlas
SRR29113910	SRR29113910	phage	phage_depth_SRR29113910_11_123728_159940.txt	SRR29113910_11_123728-159940	187.097	186	642.145	1	199	0.934673	-0.097466	NA	No	Internal	Internal Phage	vOTU-017237	vFAM-00066	vSUBFAM-01499	vGENUS-19584	Unclassified	vOTU-017237	Duplodnaviria	Heunggongvirae	Uroviricota	Caudoviricetes	NA	NA	NA	NA	Medium-quality	Genome-fragment	85.83	vOTU_4846	vFAM_1	vSUBFAM_30	vGENUS_101	vSUBGEN_1232	Bacteria	Bacteroidota	Bacteroidia	Bacteroidales	Bacteroidaceae	Bacteroides	Bacteroides caccae	atlas
SRR29113918	SRR29113918	phage	phage_depth_SRR29113918_53_15322_52244.txt	SRR29113918_53_15322-52244	63.1413	63	156.79	1	81	0.777778	-0.36257	NA	Yes	Right:2	Marginal Terminal Phage	vOTU-015671	vFAM-00066	vSUBFAM-00132	vGENUS-19766	Unclassified	vOTU-015671	Duplodnaviria	Heunggongvirae	Uroviricota	Caudoviricetes	NA	NA	NA	NA	Medium-quality	Genome-fragment	86.21	vOTU_5179	vFAM_1	vSUBFAM_4	vGENUS_8	vSUBGEN_32	Bacteria	Bacteroidota	Bacteroidia	Bacteroidales	Bacteroidaceae	Bacteroides	Bacteroides cellulosilyticus	atlas
SRR28694660	SRR28694660	phage	phage_depth_SRR28694660_39_3_31449.txt	SRR28694660_39_3-31449	54.6171	54	155.284	1	60	0.9	-0.152003	NA	Yes	Left:3	Marginal Terminal Phage	vOTU-017149	vFAM-00048	vSUBFAM-00497	vGENUS-00676	Unclassified	vOTU-017149	Duplodnaviria	Heunggongvirae	Uroviricota	Caudoviricetes	NA	NA	NA	NA	Medium-quality	Genome-fragment	55.16	vOTU_4931	vFAM_13	vSUBFAM_14	vGENUS_11	vSUBGEN_306	Bacteria	Bacteroidota	Bacteroidia	Bacteroidales	Bacteroidaceae	Bacteroides	Bacteroides ovatus	atlas
SRR29102087	SRR29102087	phage	phage_depth_SRR29102087_37_21007_61604.txt	SRR29102087_37_21007-61604	83.3342	83	181.524	1	89	0.932584	-0.100694	NA	Yes	Right:1	Marginal Terminal Phage	vOTU-085043	vFAM-00048	vSUBFAM-00497	vGENUS-00676	Unclassified	vOTU-085043	Duplodnaviria	Heunggongvirae	Uroviricota	Caudoviricetes	NA	NA	NA	NA	Medium-quality	Genome-fragment	72.49	vOTU_4931	vFAM_13	vSUBFAM_14	vGENUS_11	vSUBGEN_306	Bacteria	Bacteroidota	Bacteroidia	Bacteroidales	Bacteroidaceae	Bacteroides	Bacteroides xylanisolvens	atlas
SRR29102215	SRR29102215	phage	phage_depth_SRR29102215_32_3_31270.txt	SRR29102215_32_3-31270	165.038	165	547.337	1	162	1.01852	0.026472	0.073194	Yes	Left:3	Marginal Terminal Phage	vOTU-017149	vFAM-00048	vSUBFAM-00497	vGENUS-00676	Unclassified	vOTU-017149	Duplodnaviria	Heunggongvirae	Uroviricota	Caudoviricetes	NA	NA	NA	NA	Medium-quality	Genome-fragment	54.79	vOTU_4931	vFAM_13	vSUBFAM_14	vGENUS_11	vSUBGEN_306	Bacteria	Bacteroidota	Bacteroidia	Bacteroidales	Bacteroidaceae	Bacteroides	Bacteroides xylanisolvens	atlas
SRR29112390	SRR29112390	phage	phage_depth_SRR29112390_13_3_32690.txt	SRR29112390_13_3-32690	110.661	109	342.781	1	111	0.981982	-0.026232	NA	Yes	Left:3	Marginal Terminal Phage	vOTU-017149	vFAM-00048	vSUBFAM-00497	vGENUS-00676	Unclassified	vOTU-017149	Duplodnaviria	Heunggongvirae	Uroviricota	Caudoviricetes	NA	NA	NA	NA	Medium-quality	Genome-fragment	57.33	vOTU_4931	vFAM_13	vSUBFAM_14	vGENUS_11	vSUBGEN_306	Bacteria	Bacteroidota	Bacteroidia	Bacteroidales	Bacteroidaceae	Bacteroides	Bacteroides thetaiotaomicron	atlas
SRR29112421	SRR29112421	phage	phage_depth_SRR29112421_34_2_31166.txt	SRR29112421_34_2-31166	49.6946	50	90.8655	0.9993	46	1.08696	0.120294	0.185415	Yes	Left:2	Marginal Terminal Phage	vOTU-085043	vFAM-00048	vSUBFAM-00497	vGENUS-00676	Unclassified	vOTU-085043	Duplodnaviria	Heunggongvirae	Uroviricota	Caudoviricetes	NA	NA	NA	NA	Medium-quality	Genome-fragment	54.64	vOTU_4931	vFAM_13	vSUBFAM_14	vGENUS_11	vSUBGEN_306	Bacteria	Bacteroidota	Bacteroidia	Bacteroidales	Bacteroidaceae	Bacteroides	Bacteroides xylanisolvens	atlas
SRR29112634	SRR29112634	phage	phage_depth_SRR29112634_3_2_31528.txt	SRR29112634_3_2-31528	25.9418	26	47.3881	1	26	1	0	NA	Yes	Left:2	Marginal Terminal Phage	vOTU-085043	vFAM-00048	vSUBFAM-00497	vGENUS-00676	Unclassified	vOTU-085043	Duplodnaviria	Heunggongvirae	Uroviricota	Caudoviricetes	NA	NA	NA	NA	Medium-quality	Genome-fragment	55.31	vOTU_4931	vFAM_13	vSUBFAM_14	vGENUS_11	vSUBGEN_306	Bacteria	Bacteroidota	Bacteroidia	Bacteroidales	Bacteroidaceae	Bacteroides	Bacteroides ovatus	atlas
AF24-19LB	AF24-19LB	phage	phage_depth_AF24-19LB_7_244566_278685.txt	AF24-19LB_7_244566-278685	77.497	78	144.906	1	97	0.804124	-0.314511	NA	No	Internal	Internal Phage	vOTU-085043	vFAM-00048	vSUBFAM-00497	vGENUS-00676	Unclassified	vOTU-085043	Duplodnaviria	Heunggongvirae	Uroviricota	Caudoviricetes	NA	NA	NA	NA	Medium-quality	Genome-fragment	59.85	vOTU_4931	vFAM_13	vSUBFAM_14	vGENUS_11	vSUBGEN_306	Bacteria	Bacteroidota	Bacteroidia	Bacteroidales	Bacteroidaceae	Bacteroides	Bacteroides thetaiotaomicron	cgr
AF27-33	AF27-33	phage	phage_depth_AF27-33_29_54295_84888.txt	AF27-33_29_54295-84888	76.7144	77	190.279	1	96	0.802083	-0.318176	NA	Yes	Right:1	Marginal Terminal Phage	vOTU-085043	vFAM-00048	vSUBFAM-00497	vGENUS-00676	Unclassified	vOTU-085043	Duplodnaviria	Heunggongvirae	Uroviricota	Caudoviricetes	NA	NA	NA	NA	Medium-quality	Genome-fragment	53.86	vOTU_4931	vFAM_13	vSUBFAM_14	vGENUS_11	vSUBGEN_306	Bacteria	Bacteroidota	Bacteroidia	Bacteroidales	Bacteroidaceae	Bacteroides	Bacteroides intestinigallinarum	cgr
OM05-10AA	OM05-10AA	phage	phage_depth_OM05-10AA_31_53849_84504.txt	OM05-10AA_31_53849-84504	63.4119	63	164.407	1	77	0.818182	-0.289507	NA	Yes	Right:0	Marginal Terminal Phage	vOTU-085043	vFAM-00048	vSUBFAM-00497	vGENUS-00676	Unclassified	vOTU-085043	Duplodnaviria	Heunggongvirae	Uroviricota	Caudoviricetes	NA	NA	NA	NA	Medium-quality	Genome-fragment	55.42	vOTU_4931	vFAM_13	vSUBFAM_14	vGENUS_11	vSUBGEN_306	Bacteria	Bacteroidota	Bacteroidia	Bacteroidales	Bacteroidaceae	Bacteroides	Bacteroides intestinigallinarum	cgr
SRR28611689	SRR28611689	phage	phage_depth_SRR28611689_24_73399_107056.txt	SRR28611689_24_73399-107056	50.4523	50	114.027	1	48	1.04167	0.058894	0.10178	Yes	Right:84	Marginal Terminal Phage	vOTU-037622	vFAM-00009	vSUBFAM-00827	vGENUS-05228	Unclassified	vOTU-037622	Duplodnaviria	Heunggongvirae	Uroviricota	Caudoviricetes	NA	NA	NA	NA	Medium-quality	Genome-fragment	63.05	vOTU_4932	vFAM_3	vSUBFAM_118	vGENUS_629	vSUBGEN_1048	Bacteria	Bacteroidota	Bacteroidia	Bacteroidales	Bacteroidaceae	Bacteroides	Bacteroides ovatus	atlas
SRR29116557	SRR29116557	phage	phage_depth_SRR29116557_36_18764_52421.txt	SRR29116557_36_18764-52421	25.862	26	50.6412	1	24	1.08333	0.115477	0.121575	Yes	Right:84	Marginal Terminal Phage	vOTU-037622	vFAM-00009	vSUBFAM-00827	vGENUS-05228	Unclassified	vOTU-037622	Duplodnaviria	Heunggongvirae	Uroviricota	Caudoviricetes	NA	NA	NA	NA	Medium-quality	Genome-fragment	63.05	vOTU_4932	vFAM_3	vSUBFAM_118	vGENUS_629	vSUBGEN_1048	Bacteria	Bacteroidota	Bacteroidia	Bacteroidales	Bacteroidaceae	Bacteroides	Bacteroides ovatus	atlas
SRR29102659	SRR29102659	phage	phage_depth_SRR29102659_54_1_34318.txt	SRR29102659_54_1-34318	60.3923	60	211.342	0.9993	60	1	0	NA	Yes	Left:1;Right:0	Complete Terminal Phage	vOTU-036443	vFAM-00048	vSUBFAM-00497	vGENUS-00676	Unclassified	vOTU-036443	Duplodnaviria	Heunggongvirae	Uroviricota	Caudoviricetes	NA	NA	NA	NA	Medium-quality	Genome-fragment	63.01	vOTU_4933	vFAM_13	vSUBFAM_14	vGENUS_11	vSUBGEN_11	Bacteria	Bacteroidota	Bacteroidia	Bacteroidales	Bacteroidaceae	Bacteroides	Bacteroides ovatus	atlas
SRR29110304	SRR29110304	phage	phage_depth_SRR29110304_46_1_32024.txt	SRR29110304_46_1-32024	63.0408	63	155.744	1	71	0.887324	-0.172467	NA	Yes	Left:1;Right:0	Complete Terminal Phage	vOTU-017993	vFAM-00048	vSUBFAM-00497	vGENUS-00676	Unclassified	vOTU-017993	Duplodnaviria	Heunggongvirae	Uroviricota	Caudoviricetes	NA	NA	NA	NA	Medium-quality	Genome-fragment	58.8	vOTU_4933	vFAM_13	vSUBFAM_14	vGENUS_11	vSUBGEN_11	Bacteria	Bacteroidota	Bacteroidia	Bacteroidales	Bacteroidaceae	Bacteroides	Bacteroides ovatus	atlas
SRR29102529	SRR29102529	phage	phage_depth_SRR29102529_40_5661_33709.txt	SRR29102529_40_5661-33709	141.614	140	532.728	1	130	1.07692	0.106915	0.247638	No	Internal	Internal Phage	vOTU-015362	vFAM-00100	vSUBFAM-04744	vGENUS-08813	Unclassified	vOTU-015362	Duplodnaviria	Heunggongvirae	Uroviricota	Caudoviricetes	NA	NA	NA	NA	Medium-quality	Genome-fragment	64.82	vOTU_4941	vFAM_105	vSUBFAM_302	vGENUS_371	vSUBGEN_301	Bacteria	Bacteroidota	Bacteroidia	Bacteroidales	Marinifilaceae	Odoribacter	Odoribacter splanchnicus	atlas
SRR29102558	SRR29102558	phage	phage_depth_SRR29102558_3_42617_77630.txt	SRR29102558_3_42617-77630	101.059	101	490.415	1	84	1.20238	0.265894	0.378526	No	Internal	Internal Phage	vOTU-015362	vFAM-00100	vSUBFAM-04744	vGENUS-08813	Unclassified	vOTU-015362	Duplodnaviria	Heunggongvirae	Uroviricota	Caudoviricetes	NA	NA	NA	NA	Medium-quality	Genome-fragment	81.94	vOTU_4941	vFAM_105	vSUBFAM_302	vGENUS_371	vSUBGEN_301	Bacteria	Bacteroidota	Bacteroidia	Bacteroidales	Marinifilaceae	Odoribacter	Odoribacter splanchnicus	atlas
SRR29102877	SRR29102877	phage	phage_depth_SRR29102877_21_945_32206.txt	SRR29102877_21_945-32206	99.2252	98	498.318	1	84	1.16667	0.222392	0.348283	No	Internal	Internal Phage	vOTU-015362	vFAM-00100	vSUBFAM-04744	vGENUS-08813	Unclassified	vOTU-015362	Duplodnaviria	Heunggongvirae	Uroviricota	Caudoviricetes	NA	NA	NA	NA	Medium-quality	Genome-fragment	75.57	vOTU_4941	vFAM_105	vSUBFAM_302	vGENUS_371	vSUBGEN_301	Bacteria	Bacteroidota	Bacteroidia	Bacteroidales	Marinifilaceae	Odoribacter	Odoribacter splanchnicus	atlas
SRR29110116	SRR29110116	phage	phage_depth_SRR29110116_8_124282_153555.txt	SRR29110116_8_124282-153555	78.6332	76	330.211	1	70	1.08571	0.118644	0.245184	Yes	Right:1	Marginal Terminal Phage	vOTU-015362	vFAM-00100	vSUBFAM-04744	vGENUS-08813	Unclassified	vOTU-015362	Duplodnaviria	Heunggongvirae	Uroviricota	Caudoviricetes	NA	NA	NA	NA	Medium-quality	Genome-fragment	80.54	vOTU_4941	vFAM_105	vSUBFAM_302	vGENUS_371	vSUBGEN_301	Bacteria	Bacteroidota	Bacteroidia	Bacteroidales	Marinifilaceae	Odoribacter	Odoribacter splanchnicus	atlas
SRR29113759	SRR29113759	phage	phage_depth_SRR29113759_2_158040_193860.txt	SRR29113759_2_158040-193860	173.403	173	501.408	1	157	1.10191	0.140007	0.344248	No	Internal	Internal Phage	vOTU-015362	vFAM-00100	vSUBFAM-04744	vGENUS-08813	Unclassified	vOTU-015362	Duplodnaviria	Heunggongvirae	Uroviricota	Caudoviricetes	NA	NA	NA	NA	Medium-quality	Genome-fragment	82.62	vOTU_4941	vFAM_105	vSUBFAM_302	vGENUS_371	vSUBGEN_301	Bacteria	Bacteroidota	Bacteroidia	Bacteroidales	Marinifilaceae	Odoribacter	Odoribacter splanchnicus	atlas
SRR29113764	SRR29113764	phage	phage_depth_SRR29113764_38_141_28190.txt	SRR29113764_38_141-28190	193.086	193	700.063	1	168	1.14881	0.20014	0.426116	No	Internal	Internal Phage	vOTU-015362	vFAM-00100	vSUBFAM-04744	vGENUS-08813	Unclassified	vOTU-015362	Duplodnaviria	Heunggongvirae	Uroviricota	Caudoviricetes	NA	NA	NA	NA	Medium-quality	Genome-fragment	64.82	vOTU_4941	vFAM_105	vSUBFAM_302	vGENUS_371	vSUBGEN_301	Bacteria	Bacteroidota	Bacteroidia	Bacteroidales	Marinifilaceae	Odoribacter	Odoribacter splanchnicus	atlas
SRR28687435	SRR28687435	phage	phage_depth_SRR28687435_44_1_15622.txt	SRR28687435_44_1-15622	85.3638	84	292.732	1	86	0.976744	-0.033947	NA	Yes	Left:1;Right:0	Complete Terminal Phage	vOTU-128540	vFAM-00016	vSUBFAM-00066	Unclassified	Unclassified	vOTU-128540	Duplodnaviria	Heunggongvirae	Uroviricota	Caudoviricetes	NA	NA	NA	NA	Medium-quality	Genome-fragment	52.36	vOTU_4945	vFAM_11	vSUBFAM_59	vGENUS_143	vSUBGEN_142	Bacteria	Pseudomonadota	Gammaproteobacteria	Enterobacterales	Enterobacteriaceae	Escherichia	Escherichia coli	atlas
SRR28687590	SRR28687590	phage	phage_depth_SRR28687590_46_1_15870.txt	SRR28687590_46_1-15870	76.5389	76	196.383	1	81	0.938272	-0.091922	NA	Yes	Left:1;Right:0	Complete Terminal Phage	vOTU-128540	vFAM-00016	vSUBFAM-00066	Unclassified	Unclassified	vOTU-128540	Duplodnaviria	Heunggongvirae	Uroviricota	Caudoviricetes	NA	NA	NA	NA	Medium-quality	Genome-fragment	52.89	vOTU_4945	vFAM_11	vSUBFAM_59	vGENUS_143	vSUBGEN_142	Bacteria	Pseudomonadota	Gammaproteobacteria	Enterobacterales	Enterobacteriaceae	Escherichia	Escherichia coli	atlas
SRR28696937	SRR28696937	phage	phage_depth_SRR28696937_46_1_15526.txt	SRR28696937_46_1-15526	53.5756	52	198.897	1	52	1	0	0.016994	Yes	Left:1;Right:0	Complete Terminal Phage	vOTU-128540	vFAM-00016	vSUBFAM-00066	Unclassified	Unclassified	vOTU-128540	Duplodnaviria	Heunggongvirae	Uroviricota	Caudoviricetes	NA	NA	NA	NA	Medium-quality	Genome-fragment	51.83	vOTU_4945	vFAM_11	vSUBFAM_59	vGENUS_143	vSUBGEN_142	Bacteria	Pseudomonadota	Gammaproteobacteria	Enterobacterales	Enterobacteriaceae	Escherichia	Escherichia coli	atlas
SRR28697102	SRR28697102	phage	phage_depth_SRR28697102_46_1_15509.txt	SRR28697102_46_1-15509	37.1108	36	117.441	1	37	0.972973	-0.039528	NA	Yes	Left:1;Right:0	Complete Terminal Phage	vOTU-128540	vFAM-00016	vSUBFAM-00066	Unclassified	Unclassified	vOTU-128540	Duplodnaviria	Heunggongvirae	Uroviricota	Caudoviricetes	NA	NA	NA	NA	Medium-quality	Genome-fragment	51.78	vOTU_4945	vFAM_11	vSUBFAM_59	vGENUS_143	vSUBGEN_142	Bacteria	Pseudomonadota	Gammaproteobacteria	Enterobacterales	Enterobacteriaceae	Escherichia	Escherichia coli	atlas
SRR29106171	SRR29106171	phage	phage_depth_SRR29106171_44_1_15509.txt	SRR29106171_44_1-15509	119.302	117	521.11	1	131	0.89313	-0.163058	NA	Yes	Left:1;Right:0	Complete Terminal Phage	vOTU-128540	vFAM-00016	vSUBFAM-00066	Unclassified	Unclassified	vOTU-128540	Duplodnaviria	Heunggongvirae	Uroviricota	Caudoviricetes	NA	NA	NA	NA	Medium-quality	Genome-fragment	51.77	vOTU_4945	vFAM_11	vSUBFAM_59	vGENUS_143	vSUBGEN_142	Bacteria	Pseudomonadota	Gammaproteobacteria	Enterobacterales	Enterobacteriaceae	Escherichia	Escherichia coli	atlas
SRR29108579	SRR29108579	phage	phage_depth_SRR29108579_43_1_16214.txt	SRR29108579_43_1-16214	93.2197	91	388.109	1	106	0.858491	-0.220126	NA	Yes	Left:1;Right:0	Complete Terminal Phage	vOTU-128540	vFAM-00016	vSUBFAM-00066	Unclassified	Unclassified	vOTU-128540	Duplodnaviria	Heunggongvirae	Uroviricota	Caudoviricetes	NA	NA	NA	NA	Medium-quality	Genome-fragment	53.88	vOTU_4945	vFAM_11	vSUBFAM_59	vGENUS_143	vSUBGEN_142	Bacteria	Pseudomonadota	Gammaproteobacteria	Enterobacterales	Enterobacteriaceae	Escherichia	Escherichia coli	atlas
SRR29108581	SRR29108581	phage	phage_depth_SRR29108581_43_1_15246.txt	SRR29108581_43_1-15246	89.2944	89	296.002	1	106	0.839623	-0.252187	NA	Yes	Left:1;Right:0	Complete Terminal Phage	vOTU-128540	vFAM-00016	vSUBFAM-00066	Unclassified	Unclassified	vOTU-128540	Duplodnaviria	Heunggongvirae	Uroviricota	Caudoviricetes	NA	NA	NA	NA	Medium-quality	Genome-fragment	50.7	vOTU_4945	vFAM_11	vSUBFAM_59	vGENUS_143	vSUBGEN_142	Bacteria	Pseudomonadota	Gammaproteobacteria	Enterobacterales	Enterobacteriaceae	Escherichia	Escherichia coli	atlas
SRR29108582	SRR29108582	phage	phage_depth_SRR29108582_41_1_15246.txt	SRR29108582_41_1-15246	66.5433	66	169.875	1	84	0.785714	-0.347923	NA	Yes	Left:1;Right:0	Complete Terminal Phage	vOTU-128540	vFAM-00016	vSUBFAM-00066	Unclassified	Unclassified	vOTU-128540	Duplodnaviria	Heunggongvirae	Uroviricota	Caudoviricetes	NA	NA	NA	NA	Medium-quality	Genome-fragment	50.7	vOTU_4945	vFAM_11	vSUBFAM_59	vGENUS_143	vSUBGEN_142	Bacteria	Pseudomonadota	Gammaproteobacteria	Enterobacterales	Enterobacteriaceae	Escherichia	Escherichia coli	atlas
SRR29108584	SRR29108584	phage	phage_depth_SRR29108584_44_1_15244.txt	SRR29108584_44_1-15244	95.507	95	242.168	1	113	0.840708	-0.250323	NA	Yes	Left:1;Right:0	Complete Terminal Phage	vOTU-128540	vFAM-00016	vSUBFAM-00066	Unclassified	Unclassified	vOTU-128540	Duplodnaviria	Heunggongvirae	Uroviricota	Caudoviricetes	NA	NA	NA	NA	Medium-quality	Genome-fragment	50.69	vOTU_4945	vFAM_11	vSUBFAM_59	vGENUS_143	vSUBGEN_142	Bacteria	Pseudomonadota	Gammaproteobacteria	Enterobacterales	Enterobacteriaceae	Escherichia	Escherichia coli	atlas
SRR29108592	SRR29108592	phage	phage_depth_SRR29108592_40_1_15246.txt	SRR29108592_40_1-15246	103.636	102	303.357	1	122	0.836066	-0.258312	NA	Yes	Left:1;Right:0	Complete Terminal Phage	vOTU-128540	vFAM-00016	vSUBFAM-00066	Unclassified	Unclassified	vOTU-128540	Duplodnaviria	Heunggongvirae	Uroviricota	Caudoviricetes	NA	NA	NA	NA	Medium-quality	Genome-fragment	50.7	vOTU_4945	vFAM_11	vSUBFAM_59	vGENUS_143	vSUBGEN_142	Bacteria	Pseudomonadota	Gammaproteobacteria	Enterobacterales	Enterobacteriaceae	Escherichia	Escherichia coli	atlas
SRR29108594	SRR29108594	phage	phage_depth_SRR29108594_40_1_15203.txt	SRR29108594_40_1-15203	116.391	114	461.449	1	137	0.832117	-0.265142	NA	Yes	Left:1;Right:0	Complete Terminal Phage	vOTU-128540	vFAM-00016	vSUBFAM-00066	Unclassified	Unclassified	vOTU-128540	Duplodnaviria	Heunggongvirae	Uroviricota	Caudoviricetes	NA	NA	NA	NA	Medium-quality	Genome-fragment	50.57	vOTU_4945	vFAM_11	vSUBFAM_59	vGENUS_143	vSUBGEN_142	Bacteria	Pseudomonadota	Gammaproteobacteria	Enterobacterales	Enterobacteriaceae	Escherichia	Escherichia coli	atlas
SRR29108787	SRR29108787	phage	phage_depth_SRR29108787_42_1_15930.txt	SRR29108787_42_1-15930	70.9134	69	246.422	0.9999	84	0.821429	-0.283793	NA	Yes	Left:1;Right:0	Complete Terminal Phage	vOTU-128540	vFAM-00016	vSUBFAM-00066	Unclassified	Unclassified	vOTU-128540	Duplodnaviria	Heunggongvirae	Uroviricota	Caudoviricetes	NA	NA	NA	NA	Medium-quality	Genome-fragment	52.93	vOTU_4945	vFAM_11	vSUBFAM_59	vGENUS_143	vSUBGEN_142	Bacteria	Pseudomonadota	Gammaproteobacteria	Enterobacterales	Enterobacteriaceae	Escherichia	Escherichia coli	atlas
SRR29108789	SRR29108789	phage	phage_depth_SRR29108789_43_1_15246.txt	SRR29108789_43_1-15246	100.867	101	344.086	1	120	0.841667	-0.248679	NA	Yes	Left:1;Right:0	Complete Terminal Phage	vOTU-128540	vFAM-00016	vSUBFAM-00066	Unclassified	Unclassified	vOTU-128540	Duplodnaviria	Heunggongvirae	Uroviricota	Caudoviricetes	NA	NA	NA	NA	Medium-quality	Genome-fragment	50.7	vOTU_4945	vFAM_11	vSUBFAM_59	vGENUS_143	vSUBGEN_142	Bacteria	Pseudomonadota	Gammaproteobacteria	Enterobacterales	Enterobacteriaceae	Escherichia	Escherichia coli	atlas
SRR29117317	SRR29117317	phage	phage_depth_SRR29117317_55_1_16816.txt	SRR29117317_55_1-16816	33.5168	31	187.128	1	34	0.911765	-0.133267	NA	Yes	Left:1;Right:0	Complete Terminal Phage	vOTU-128540	vFAM-00016	vSUBFAM-00066	Unclassified	Unclassified	vOTU-128540	Duplodnaviria	Heunggongvirae	Uroviricota	Caudoviricetes	NA	NA	NA	NA	Medium-quality	Genome-fragment	55.57	vOTU_4945	vFAM_11	vSUBFAM_59	vGENUS_143	vSUBGEN_142	Bacteria	Pseudomonadota	Gammaproteobacteria	Enterobacterales	Enterobacteriaceae	Escherichia	Escherichia coli	atlas
SRR29115025	SRR29115025	phage	phage_depth_SRR29115025_4_56658_103184.txt	SRR29115025_4_56658-103184	18.2017	18	24.0232	1	16	1.125	0.169925	0.142878	Yes	Right:2	Marginal Terminal Phage	vOTU-162297	vFAM-00001	vSUBFAM-00011	vGENUS-18410	Unclassified	vOTU-162297	Duplodnaviria	Heunggongvirae	Uroviricota	Caudoviricetes	NA	NA	NA	NA	Medium-quality	Genome-fragment	82.85	vOTU_9109	vFAM_7	vSUBFAM_7	vGENUS_657	vSUBGEN_3955	Bacteria	Bacillota	Bacilli	Bacillales_B	Bacillaceae_C	Heyndrickxia	Heyndrickxia sporothermodurans	atlas
SRR29115360	SRR29115360	phage	phage_depth_SRR29115360_3_166847_196900.txt	SRR29115360_3_166847-196900	121.521	121	301.095	1	117	1.03419	0.048499	0.116559	No	Internal	Internal Phage	vOTU-101573	vFAM-00001	vSUBFAM-04031	vGENUS-15820	Unclassified	vOTU-101573	Duplodnaviria	Heunggongvirae	Uroviricota	Caudoviricetes	NA	NA	NA	NA	Medium-quality	Genome-fragment	63.06	vOTU_7263	vFAM_7	vSUBFAM_7	vGENUS_20	vSUBGEN_13	Bacteria	Bacillota	Bacilli	Lactobacillales	Lactobacillaceae	Pediococcus	Pediococcus acidilactici	atlas
SRR28690795	SRR28690795	phage	phage_depth_SRR28690795_35_24235_56147.txt	SRR28690795_35_24235-56147	56.2028	55	157.348	1	65	0.846154	-0.241008	NA	No	Internal	Internal Phage	vOTU-008243	vFAM-00048	vSUBFAM-00497	vGENUS-00676	Unclassified	vOTU-008243	Duplodnaviria	Heunggongvirae	Uroviricota	Caudoviricetes	NA	NA	NA	NA	Medium-quality	Genome-fragment	58.59	vOTU_4955	vFAM_13	vSUBFAM_14	vGENUS_11	vSUBGEN_11	Bacteria	Bacteroidota	Bacteroidia	Bacteroidales	Bacteroidaceae	Bacteroides	Bacteroides ovatus	atlas
SRR28694855	SRR28694855	phage	phage_depth_SRR28694855_33_24235_56147.txt	SRR28694855_33_24235-56147	36.2501	36	113.3	1	40	0.9	-0.152003	NA	No	Internal	Internal Phage	vOTU-008243	vFAM-00048	vSUBFAM-00497	vGENUS-00676	Unclassified	vOTU-008243	Duplodnaviria	Heunggongvirae	Uroviricota	Caudoviricetes	NA	NA	NA	NA	Medium-quality	Genome-fragment	58.59	vOTU_4955	vFAM_13	vSUBFAM_14	vGENUS_11	vSUBGEN_11	Bacteria	Bacteroidota	Bacteroidia	Bacteroidales	Bacteroidaceae	Bacteroides	Bacteroides ovatus	atlas
SRR29102808	SRR29102808	phage	phage_depth_SRR29102808_42_39476_69104.txt	SRR29102808_42_39476-69104	102.758	101	238.042	1	116	0.87069	-0.19977	NA	Yes	Right:2	Marginal Terminal Phage	vOTU-015186	vFAM-00048	vSUBFAM-00497	vGENUS-00676	Unclassified	vOTU-015186	Duplodnaviria	Heunggongvirae	Uroviricota	Caudoviricetes	NA	NA	NA	NA	Medium-quality	Genome-fragment	54.4	vOTU_4955	vFAM_13	vSUBFAM_14	vGENUS_11	vSUBGEN_11	Bacteria	Bacteroidota	Bacteroidia	Bacteroidales	Bacteroidaceae	Bacteroides	Bacteroides ovatus	atlas
SRR29108805	SRR29108805	phage	phage_depth_SRR29108805_43_259_30429.txt	SRR29108805_43_259-30429	61.367	61	173.278	1	63	0.968254	-0.046543	NA	No	Internal	Internal Phage	vOTU-015186	vFAM-00048	vSUBFAM-00497	vGENUS-00676	Unclassified	vOTU-015186	Duplodnaviria	Heunggongvirae	Uroviricota	Caudoviricetes	NA	NA	NA	NA	Medium-quality	Genome-fragment	55.39	vOTU_4955	vFAM_13	vSUBFAM_14	vGENUS_11	vSUBGEN_11	Bacteria	Bacteroidota	Bacteroidia	Bacteroidales	Bacteroidaceae	Bacteroides	Bacteroides ovatus	atlas
SRR29112855	SRR29112855	phage	phage_depth_SRR29112855_15_119575_154244.txt	SRR29112855_15_119575-154244	29.2826	29	42.5221	1	30	0.966667	-0.04891	NA	Yes	Right:0	Marginal Terminal Phage	vOTU-010008	vFAM-00048	vSUBFAM-00497	vGENUS-00676	Unclassified	vOTU-010008	Duplodnaviria	Heunggongvirae	Uroviricota	Caudoviricetes	NA	NA	NA	NA	Medium-quality	Genome-fragment	63.65	vOTU_4955	vFAM_13	vSUBFAM_14	vGENUS_11	vSUBGEN_11	Bacteria	Bacteroidota	Bacteroidia	Bacteroidales	Bacteroidaceae	Bacteroides	Bacteroides ovatus	atlas
SRR29113379	SRR29113379	phage	phage_depth_SRR29113379_47_3_30450.txt	SRR29113379_47_3-30450	89.8494	89	194.98	1	95	0.936842	-0.094122	NA	Yes	Left:3	Marginal Terminal Phage	vOTU-027658	vFAM-00048	vSUBFAM-00497	vGENUS-00676	Unclassified	vOTU-027658	Duplodnaviria	Heunggongvirae	Uroviricota	Caudoviricetes	NA	NA	NA	NA	Medium-quality	Genome-fragment	55.9	vOTU_4955	vFAM_13	vSUBFAM_14	vGENUS_11	vSUBGEN_11	Bacteria	Bacteroidota	Bacteroidia	Bacteroidales	Bacteroidaceae	Bacteroides	Bacteroides ovatus	atlas
SRR29116105	SRR29116105	phage	phage_depth_SRR29116105_31_34143_75805.txt	SRR29116105_31_34143-75805	23.8918	23	48.7995	1	33	0.69697	-0.520832	NA	No	Internal	Internal Phage	vOTU-015186	vFAM-00048	vSUBFAM-00497	vGENUS-00676	Unclassified	vOTU-015186	Duplodnaviria	Heunggongvirae	Uroviricota	Caudoviricetes	NA	NA	NA	NA	Medium-quality	Genome-fragment	76.49	vOTU_4955	vFAM_13	vSUBFAM_14	vGENUS_11	vSUBGEN_11	Bacteria	Bacteroidota	Bacteroidia	Bacteroidales	Bacteroidaceae	Bacteroides	Bacteroides ovatus	atlas
SRR29119065	SRR29119065	phage	phage_depth_SRR29119065_44_3_30450.txt	SRR29119065_44_3-30450	65.7443	65	308.711	1	72	0.902778	-0.147557	NA	Yes	Left:3	Marginal Terminal Phage	vOTU-027658	vFAM-00048	vSUBFAM-00497	vGENUS-00676	Unclassified	vOTU-027658	Duplodnaviria	Heunggongvirae	Uroviricota	Caudoviricetes	NA	NA	NA	NA	Medium-quality	Genome-fragment	55.9	vOTU_4955	vFAM_13	vSUBFAM_14	vGENUS_11	vSUBGEN_11	Bacteria	Bacteroidota	Bacteroidia	Bacteroidales	Bacteroidaceae	Bacteroides	Bacteroides ovatus	atlas
SRR29119343	SRR29119343	phage	phage_depth_SRR29119343_45_3_30450.txt	SRR29119343_45_3-30450	55.2249	53	312.967	1	58	0.913793	-0.130061	NA	Yes	Left:3	Marginal Terminal Phage	vOTU-027658	vFAM-00048	vSUBFAM-00497	vGENUS-00676	Unclassified	vOTU-027658	Duplodnaviria	Heunggongvirae	Uroviricota	Caudoviricetes	NA	NA	NA	NA	Medium-quality	Genome-fragment	55.9	vOTU_4955	vFAM_13	vSUBFAM_14	vGENUS_11	vSUBGEN_11	Bacteria	Bacteroidota	Bacteroidia	Bacteroidales	Bacteroidaceae	Bacteroides	Bacteroides ovatus	atlas
SRR29119355	SRR29119355	phage	phage_depth_SRR29119355_45_3_30450.txt	SRR29119355_45_3-30450	64.3281	62	296.814	1	66	0.939394	-0.090198	NA	Yes	Left:3	Marginal Terminal Phage	vOTU-027658	vFAM-00048	vSUBFAM-00497	vGENUS-00676	Unclassified	vOTU-027658	Duplodnaviria	Heunggongvirae	Uroviricota	Caudoviricetes	NA	NA	NA	NA	Medium-quality	Genome-fragment	55.9	vOTU_4955	vFAM_13	vSUBFAM_14	vGENUS_11	vSUBGEN_11	Bacteria	Bacteroidota	Bacteroidia	Bacteroidales	Bacteroidaceae	Bacteroides	Bacteroides ovatus	atlas
SRR29265763	SRR29265763	phage	phage_depth_SRR29265763_36_24235_56147.txt	SRR29265763_36_24235-56147	38.883	38	65.7041	1	36	1.05556	0.078003	0.147822	No	Internal	Internal Phage	vOTU-008243	vFAM-00048	vSUBFAM-00497	vGENUS-00676	Unclassified	vOTU-008243	Duplodnaviria	Heunggongvirae	Uroviricota	Caudoviricetes	NA	NA	NA	NA	Medium-quality	Genome-fragment	58.59	vOTU_4955	vFAM_13	vSUBFAM_14	vGENUS_11	vSUBGEN_11	Bacteria	Bacteroidota	Bacteroidia	Bacteroidales	Bacteroidaceae	Bacteroides	Bacteroides ovatus	atlas
SRR29265775	SRR29265775	phage	phage_depth_SRR29265775_35_24235_56147.txt	SRR29265775_35_24235-56147	30.5248	30	43.2745	1	30	1	0	0.039013	No	Internal	Internal Phage	vOTU-008243	vFAM-00048	vSUBFAM-00497	vGENUS-00676	Unclassified	vOTU-008243	Duplodnaviria	Heunggongvirae	Uroviricota	Caudoviricetes	NA	NA	NA	NA	Medium-quality	Genome-fragment	58.59	vOTU_4955	vFAM_13	vSUBFAM_14	vGENUS_11	vSUBGEN_11	Bacteria	Bacteroidota	Bacteroidia	Bacteroidales	Bacteroidaceae	Bacteroides	Bacteroides ovatus	atlas
SRR28611637	SRR28611637	phage	phage_depth_SRR28611637_36_1_22523.txt	SRR28611637_36_1-22523	89.3097	89	318.451	1	45	1.97778	0.98388	0.942948	Yes	Left:1;Right:0	Complete Terminal Phage	vOTU-114493	vFAM-00009	vSUBFAM-00023	vGENUS-09809	Unclassified	vOTU-114493	Duplodnaviria	Heunggongvirae	Uroviricota	Caudoviricetes	NA	NA	NA	NA	Medium-quality	Genome-fragment	51.15	vOTU_4956	vFAM_27	vSUBFAM_23	vGENUS_88	vSUBGEN_173	Bacteria	Bacteroidota	Bacteroidia	Bacteroidales	Bacteroidaceae	Bacteroides	Bacteroides uniformis	atlas
SRR29102798	SRR29102798	phage	phage_depth_SRR29102798_32_38967_71999.txt	SRR29102798_32_38967-71999	101.681	101	352.526	1	112	0.901786	-0.149143	NA	Yes	Right:2	Marginal Terminal Phage	vOTU-015281	vFAM-00048	vSUBFAM-00497	vGENUS-00676	Unclassified	vOTU-015281	Duplodnaviria	Heunggongvirae	Uroviricota	Caudoviricetes	NA	NA	NA	NA	Medium-quality	Genome-fragment	60.65	vOTU_4959	vFAM_13	vSUBFAM_14	vGENUS_11	vSUBGEN_624	Bacteria	Bacteroidota	Bacteroidia	Bacteroidales	Bacteroidaceae	Bacteroides	Bacteroides xylanisolvens	atlas
SRR29104253	SRR29104253	phage	phage_depth_SRR29104253_71_1_32257.txt	SRR29104253_71_1-32257	19.1016	19	26.6067	1	22	0.863636	-0.211504	NA	Yes	Left:1;Right:0	Complete Terminal Phage	vOTU-015281	vFAM-00048	vSUBFAM-00497	vGENUS-00676	Unclassified	vOTU-015281	Duplodnaviria	Heunggongvirae	Uroviricota	Caudoviricetes	NA	NA	NA	NA	Medium-quality	Genome-fragment	59.22	vOTU_4959	vFAM_13	vSUBFAM_14	vGENUS_11	vSUBGEN_624	Bacteria	Bacteroidota	Bacteroidia	Bacteroidales	Bacteroidaceae	Bacteroides	Bacteroides xylanisolvens	atlas
SRR29104367	SRR29104367	phage	phage_depth_SRR29104367_10_1_32733.txt	SRR29104367_10_1-32733	17.8421	17	25.564	0.9999	12	1.41667	0.5025	0.532623	Yes	Left:1;Right:0	Complete Terminal Phage	vOTU-015281	vFAM-00048	vSUBFAM-00497	vGENUS-00676	Unclassified	vOTU-015281	Duplodnaviria	Heunggongvirae	Uroviricota	Caudoviricetes	NA	NA	NA	NA	Medium-quality	Genome-fragment	60.1	vOTU_4959	vFAM_13	vSUBFAM_14	vGENUS_11	vSUBGEN_624	Bacteria	Bacteroidota	Bacteroidia	Bacteroidales	Bacteroidaceae	Bacteroides	Bacteroides xylanisolvens	atlas
SRR29113726	SRR29113726	phage	phage_depth_SRR29113726_54_1_38351.txt	SRR29113726_54_1-38351	20.2755	20	43.3166	1	18	1.11111	0.152003	0.105695	Yes	Left:1;Right:0	Complete Terminal Phage	vOTU-015281	vFAM-00048	vSUBFAM-00497	vGENUS-00676	Unclassified	vOTU-015281	Duplodnaviria	Heunggongvirae	Uroviricota	Caudoviricetes	NA	NA	NA	NA	Medium-quality	Genome-fragment	70.41	vOTU_4959	vFAM_13	vSUBFAM_14	vGENUS_11	vSUBGEN_624	Bacteria	Bacteroidota	Bacteroidia	Bacteroidales	Bacteroidaceae	Bacteroides	Bacteroides xylanisolvens	atlas
SRR29113871	SRR29113871	phage	phage_depth_SRR29113871_12_1_33033.txt	SRR29113871_12_1-33033	37.4151	37	111.758	1	40	0.925	-0.112475	NA	Yes	Left:1	Marginal Terminal Phage	vOTU-015281	vFAM-00048	vSUBFAM-00497	vGENUS-00676	Unclassified	vOTU-015281	Duplodnaviria	Heunggongvirae	Uroviricota	Caudoviricetes	NA	NA	NA	NA	Medium-quality	Genome-fragment	60.65	vOTU_4959	vFAM_13	vSUBFAM_14	vGENUS_11	vSUBGEN_624	Bacteria	Bacteroidota	Bacteroidia	Bacteroidales	Bacteroidaceae	Bacteroides	Bacteroides xylanisolvens	atlas
SRR29115521	SRR29115521	phage	phage_depth_SRR29115521_24_50_34060.txt	SRR29115521_24_50-34060	89.8426	89	270.27	1	99	0.89899	-0.153623	NA	Yes	Left:50	Marginal Terminal Phage	vOTU-015281	vFAM-00048	vSUBFAM-00497	vGENUS-00676	Unclassified	vOTU-015281	Duplodnaviria	Heunggongvirae	Uroviricota	Caudoviricetes	NA	NA	NA	NA	Medium-quality	Genome-fragment	62.44	vOTU_4959	vFAM_13	vSUBFAM_14	vGENUS_11	vSUBGEN_624	Bacteria	Bacteroidota	Bacteroidia	Bacteroidales	Bacteroidaceae	Bacteroides	Bacteroides xylanisolvens	atlas
SRR29116120	SRR29116120	phage	phage_depth_SRR29116120_33_44245_74871.txt	SRR29116120_33_44245-74871	17.0551	16	32.6814	1	18	0.888889	-0.169925	NA	Yes	Right:0	Marginal Terminal Phage	vOTU-015281	vFAM-00048	vSUBFAM-00497	vGENUS-00676	Unclassified	vOTU-015281	Duplodnaviria	Heunggongvirae	Uroviricota	Caudoviricetes	NA	NA	NA	NA	Medium-quality	Genome-fragment	53.69	vOTU_4959	vFAM_13	vSUBFAM_14	vGENUS_11	vSUBGEN_624	Bacteria	Bacteroidota	Bacteroidia	Bacteroidales	Bacteroidaceae	Bacteroides	Bacteroides xylanisolvens	atlas
SRR29119368	SRR29119368	phage	phage_depth_SRR29119368_36_44244_77276.txt	SRR29119368_36_44244-77276	48.7158	48	146.093	1	49	0.979592	-0.029747	NA	Yes	Right:2	Marginal Terminal Phage	vOTU-015281	vFAM-00048	vSUBFAM-00497	vGENUS-00676	Unclassified	vOTU-015281	Duplodnaviria	Heunggongvirae	Uroviricota	Caudoviricetes	NA	NA	NA	NA	Medium-quality	Genome-fragment	60.65	vOTU_4959	vFAM_13	vSUBFAM_14	vGENUS_11	vSUBGEN_624	Bacteria	Bacteroidota	Bacteroidia	Bacteroidales	Bacteroidaceae	Bacteroides	Bacteroides xylanisolvens	atlas
OF05-12AC	OF05-12AC	phage	phage_depth_OF05-12AC_3_283915_315513.txt	OF05-12AC_3_283915-315513	78.7101	77	213.1	1	99	0.777778	-0.36257	NA	Yes	Right:3	Marginal Terminal Phage	vOTU-015281	vFAM-00048	vSUBFAM-00497	vGENUS-00676	Unclassified	vOTU-015281	Duplodnaviria	Heunggongvirae	Uroviricota	Caudoviricetes	NA	NA	NA	NA	Medium-quality	Genome-fragment	58.01	vOTU_4959	vFAM_13	vSUBFAM_14	vGENUS_11	vSUBGEN_624	Bacteria	Bacteroidota	Bacteroidia	Bacteroidales	Bacteroidaceae	Bacteroides	Bacteroides ovatus	cgr
SRR29115562	SRR29115562	phage	phage_depth_SRR29115562_3_39933_72472.txt	SRR29115562_3_39933-72472	76.4881	69	889.44	1	72	0.958333	-0.061401	NA	No	Internal	Internal Phage	vOTU-015505	vFAM-00066	Unclassified	Unclassified	Unclassified	vOTU-015505	Duplodnaviria	Heunggongvirae	Uroviricota	Caudoviricetes	NA	NA	NA	NA	Medium-quality	Genome-fragment	57.34	vOTU_6421	vFAM_1	vSUBFAM_45	vGENUS_865	vSUBGEN_2366	Bacteria	Bacteroidota	Bacteroidia	Bacteroidales	Tannerellaceae	Parabacteroides	Parabacteroides merdae	atlas
SRR28613997	SRR28613997	phage	phage_depth_SRR28613997_7_1_20378.txt	SRR28613997_7_1-20378	134.624	134	448.298	1	140	0.957143	-0.063194	NA	Yes	Left:1	Marginal Terminal Phage	vOTU-027611	vFAM-00024	vSUBFAM-00083	vGENUS-00079	Unclassified	vOTU-027611	Duplodnaviria	Heunggongvirae	Uroviricota	Caudoviricetes	NA	NA	NA	NA	Medium-quality	Genome-fragment	52.26	vOTU_4968	vFAM_2	vSUBFAM_5	vGENUS_3	vSUBGEN_28	Bacteria	Actinomycetota	Actinomycetes	Actinomycetales	Bifidobacteriaceae	Bifidobacterium	Bifidobacterium adolescentis	atlas
SRR28687865	SRR28687865	phage	phage_depth_SRR28687865_7_1_20378.txt	SRR28687865_7_1-20378	140.234	141	461.114	1	149	0.946309	-0.079617	NA	Yes	Left:1	Marginal Terminal Phage	vOTU-027611	vFAM-00024	vSUBFAM-00083	vGENUS-00079	Unclassified	vOTU-027611	Duplodnaviria	Heunggongvirae	Uroviricota	Caudoviricetes	NA	NA	NA	NA	Medium-quality	Genome-fragment	52.26	vOTU_4968	vFAM_2	vSUBFAM_5	vGENUS_3	vSUBGEN_28	Bacteria	Actinomycetota	Actinomycetes	Actinomycetales	Bifidobacteriaceae	Bifidobacterium	Bifidobacterium adolescentis	atlas
SRR28687943	SRR28687943	phage	phage_depth_SRR28687943_8_1_20378.txt	SRR28687943_8_1-20378	209.447	209	928.578	1	215	0.972093	-0.040834	NA	Yes	Left:1	Marginal Terminal Phage	vOTU-027611	vFAM-00024	vSUBFAM-00083	vGENUS-00079	Unclassified	vOTU-027611	Duplodnaviria	Heunggongvirae	Uroviricota	Caudoviricetes	NA	NA	NA	NA	Medium-quality	Genome-fragment	52.26	vOTU_4968	vFAM_2	vSUBFAM_5	vGENUS_3	vSUBGEN_28	Bacteria	Actinomycetota	Actinomycetes	Actinomycetales	Bifidobacteriaceae	Bifidobacterium	Bifidobacterium adolescentis	atlas
SRR28697019	SRR28697019	phage	phage_depth_SRR28697019_1_876851_896862.txt	SRR28697019_1_876851-896862	507.142	507	3574.37	1	526	0.963878	-0.053077	NA	Yes	Right:2	Marginal Terminal Phage	vOTU-027611	vFAM-00024	vSUBFAM-00083	vGENUS-00079	Unclassified	vOTU-027611	Duplodnaviria	Heunggongvirae	Uroviricota	Caudoviricetes	NA	NA	NA	NA	Medium-quality	Genome-fragment	51.04	vOTU_4968	vFAM_2	vSUBFAM_5	vGENUS_3	vSUBGEN_28	Bacteria	Actinomycetota	Actinomycetes	Actinomycetales	Bifidobacteriaceae	Bifidobacterium	Bifidobacterium adolescentis	atlas
SRR28611532	SRR28611532	phage	phage_depth_SRR28611532_21_44344_96289.txt	SRR28611532_21_44344-96289	25.0406	25	58.4489	1	26	0.961538	-0.056584	NA	No	Internal	Internal Phage	vOTU-024868	vFAM-00028	vSUBFAM-01183	vGENUS-03005	Unclassified	vOTU-024868	Duplodnaviria	Heunggongvirae	Uroviricota	Caudoviricetes	NA	NA	NA	NA	High-quality	High-quality	91.81	vOTU_497	vFAM_41	vSUBFAM_72	vGENUS_106	vSUBGEN_779	Bacteria	Bacteroidota	Bacteroidia	Bacteroidales	Tannerellaceae	Parabacteroides	Parabacteroides distasonis	atlas
SRR28693399	SRR28693399	phage	phage_depth_SRR28693399_14_23684_73766.txt	SRR28693399_14_23684-73766	55.1155	55	129.016	1	56	0.982143	-0.025995	NA	No	Internal	Internal Phage	vOTU-024868	vFAM-00028	vSUBFAM-01183	vGENUS-03005	Unclassified	vOTU-024868	Duplodnaviria	Heunggongvirae	Uroviricota	Caudoviricetes	NA	NA	NA	NA	High-quality	High-quality	96.54	vOTU_497	vFAM_41	vSUBFAM_72	vGENUS_106	vSUBGEN_779	Bacteria	Bacteroidota	Bacteroidia	Bacteroidales	Tannerellaceae	Parabacteroides	Parabacteroides distasonis	atlas
SRR28694834	SRR28694834	phage	phage_depth_SRR28694834_1_291407_339860.txt	SRR28694834_1_291407-339860	54.8278	54	112.964	1	56	0.964286	-0.052467	NA	No	Internal	Internal Phage	vOTU-024868	vFAM-00028	vSUBFAM-01183	vGENUS-03005	Unclassified	vOTU-024868	Duplodnaviria	Heunggongvirae	Uroviricota	Caudoviricetes	NA	NA	NA	NA	High-quality	High-quality	93.45	vOTU_497	vFAM_41	vSUBFAM_72	vGENUS_106	vSUBGEN_779	Bacteria	Bacteroidota	Bacteroidia	Bacteroidales	Tannerellaceae	Parabacteroides	Parabacteroides distasonis	atlas
SRR28695062	SRR28695062	phage	phage_depth_SRR28695062_19_51490_103082.txt	SRR28695062_19_51490-103082	63.7838	63	229.833	1	64	0.984375	-0.02272	NA	No	Internal	Internal Phage	vOTU-024868	vFAM-00028	vSUBFAM-01183	vGENUS-03005	Unclassified	vOTU-024868	Duplodnaviria	Heunggongvirae	Uroviricota	Caudoviricetes	NA	NA	NA	NA	High-quality	High-quality	91.19	vOTU_497	vFAM_41	vSUBFAM_72	vGENUS_106	vSUBGEN_779	Bacteria	Bacteroidota	Bacteroidia	Bacteroidales	Tannerellaceae	Parabacteroides	Parabacteroides distasonis	atlas
SRR29102310	SRR29102310	phage	phage_depth_SRR29102310_7_73598_122131.txt	SRR29102310_7_73598-122131	20.8177	20	48.8889	1	21	0.952381	-0.070389	NA	No	Internal	Internal Phage	vOTU-024868	vFAM-00028	vSUBFAM-01183	vGENUS-03005	Unclassified	vOTU-024868	Duplodnaviria	Heunggongvirae	Uroviricota	Caudoviricetes	NA	NA	NA	NA	High-quality	High-quality	93.53	vOTU_497	vFAM_41	vSUBFAM_72	vGENUS_106	vSUBGEN_779	Bacteria	Bacteroidota	Bacteroidia	Bacteroidales	Tannerellaceae	Parabacteroides	Parabacteroides distasonis	atlas
SRR29102568	SRR29102568	phage	phage_depth_SRR29102568_8_118692_167064.txt	SRR29102568_8_118692-167064	54.3931	53	167.366	1	59	0.898305	-0.154723	NA	No	Internal	Internal Phage	vOTU-024868	vFAM-00028	vSUBFAM-01183	vGENUS-03005	Unclassified	vOTU-024868	Duplodnaviria	Heunggongvirae	Uroviricota	Caudoviricetes	NA	NA	NA	NA	High-quality	High-quality	93.11	vOTU_497	vFAM_41	vSUBFAM_72	vGENUS_106	vSUBGEN_779	Bacteria	Bacteroidota	Bacteroidia	Bacteroidales	Tannerellaceae	Parabacteroides	Parabacteroides distasonis	atlas
SRR29106116	SRR29106116	phage	phage_depth_SRR29106116_6_118809_167262.txt	SRR29106116_6_118809-167262	72.2845	72	146.641	1	76	0.947368	-0.078003	NA	No	Internal	Internal Phage	vOTU-024868	vFAM-00028	vSUBFAM-01183	vGENUS-03005	Unclassified	vOTU-024868	Duplodnaviria	Heunggongvirae	Uroviricota	Caudoviricetes	NA	NA	NA	NA	High-quality	High-quality	93.45	vOTU_497	vFAM_41	vSUBFAM_72	vGENUS_106	vSUBGEN_779	Bacteria	Bacteroidota	Bacteroidia	Bacteroidales	Tannerellaceae	Parabacteroides	Parabacteroides distasonis	atlas
SRR29106473	SRR29106473	phage	phage_depth_SRR29106473_30_1_46196.txt	SRR29106473_30_1-46196	16.7901	16	35.8814	1	17	0.941176	-0.087463	NA	Yes	Left:1;Right:0	Complete Terminal Phage	vOTU-024868	vFAM-00028	vSUBFAM-01183	vGENUS-03005	Unclassified	vOTU-024868	Duplodnaviria	Heunggongvirae	Uroviricota	Caudoviricetes	NA	NA	NA	NA	High-quality	High-quality	91.98	vOTU_497	vFAM_41	vSUBFAM_72	vGENUS_106	vSUBGEN_779	Bacteria	Bacteroidota	Bacteroidia	Bacteroidales	Tannerellaceae	Parabacteroides	Parabacteroides distasonis	atlas
SRR29106476	SRR29106476	phage	phage_depth_SRR29106476_44_1_46126.txt	SRR29106476_44_1-46126	23.5236	22	74.7683	1	24	0.916667	-0.125531	NA	Yes	Left:1;Right:0	Complete Terminal Phage	vOTU-024868	vFAM-00028	vSUBFAM-01183	vGENUS-03005	Unclassified	vOTU-024868	Duplodnaviria	Heunggongvirae	Uroviricota	Caudoviricetes	NA	NA	NA	NA	High-quality	High-quality	91.84	vOTU_497	vFAM_41	vSUBFAM_72	vGENUS_106	vSUBGEN_779	Bacteria	Bacteroidota	Bacteroidia	Bacteroidales	Tannerellaceae	Parabacteroides	Parabacteroides distasonis	atlas
SRR29106554	SRR29106554	phage	phage_depth_SRR29106554_13_67220_117302.txt	SRR29106554_13_67220-117302	68.7601	68	137.782	1	76	0.894737	-0.160465	NA	No	Internal	Internal Phage	vOTU-024868	vFAM-00028	vSUBFAM-01183	vGENUS-03005	Unclassified	vOTU-024868	Duplodnaviria	Heunggongvirae	Uroviricota	Caudoviricetes	NA	NA	NA	NA	High-quality	High-quality	96.54	vOTU_497	vFAM_41	vSUBFAM_72	vGENUS_106	vSUBGEN_779	Bacteria	Bacteroidota	Bacteroidia	Bacteroidales	Tannerellaceae	Parabacteroides	Parabacteroides distasonis	atlas
SRR29106688	SRR29106688	phage	phage_depth_SRR29106688_20_51490_103083.txt	SRR29106688_20_51490-103083	51.9593	51	109.537	1	59	0.864407	-0.210218	NA	No	Internal	Internal Phage	vOTU-024868	vFAM-00028	vSUBFAM-01183	vGENUS-03005	Unclassified	vOTU-024868	Duplodnaviria	Heunggongvirae	Uroviricota	Caudoviricetes	NA	NA	NA	NA	High-quality	High-quality	91.19	vOTU_497	vFAM_41	vSUBFAM_72	vGENUS_106	vSUBGEN_779	Bacteria	Bacteroidota	Bacteroidia	Bacteroidales	Tannerellaceae	Parabacteroides	Parabacteroides distasonis	atlas
SRR29106782	SRR29106782	phage	phage_depth_SRR29106782_16_51490_103083.txt	SRR29106782_16_51490-103083	98.9829	97	385.478	1	95	1.02105	0.030057	0.079456	No	Internal	Internal Phage	vOTU-024868	vFAM-00028	vSUBFAM-01183	vGENUS-03005	Unclassified	vOTU-024868	Duplodnaviria	Heunggongvirae	Uroviricota	Caudoviricetes	NA	NA	NA	NA	High-quality	High-quality	91.19	vOTU_497	vFAM_41	vSUBFAM_72	vGENUS_106	vSUBGEN_779	Bacteria	Bacteroidota	Bacteroidia	Bacteroidales	Tannerellaceae	Parabacteroides	Parabacteroides distasonis	atlas
SRR29106833	SRR29106833	phage	phage_depth_SRR29106833_15_51490_103083.txt	SRR29106833_15_51490-103083	47.6812	47	119.549	1	47	1	0	0.016762	No	Internal	Internal Phage	vOTU-024868	vFAM-00028	vSUBFAM-01183	vGENUS-03005	Unclassified	vOTU-024868	Duplodnaviria	Heunggongvirae	Uroviricota	Caudoviricetes	NA	NA	NA	NA	High-quality	High-quality	91.19	vOTU_497	vFAM_41	vSUBFAM_72	vGENUS_106	vSUBGEN_779	Bacteria	Bacteroidota	Bacteroidia	Bacteroidales	Tannerellaceae	Parabacteroides	Parabacteroides distasonis	atlas
SRR29113488	SRR29113488	phage	phage_depth_SRR29113488_17_51490_103693.txt	SRR29113488_17_51490-103693	71.7834	70	187.18	1	75	0.933333	-0.099536	NA	No	Internal	Internal Phage	vOTU-024868	vFAM-00028	vSUBFAM-01183	vGENUS-03005	Unclassified	vOTU-024868	Duplodnaviria	Heunggongvirae	Uroviricota	Caudoviricetes	NA	NA	NA	NA	High-quality	High-quality	92.17	vOTU_497	vFAM_41	vSUBFAM_72	vGENUS_106	vSUBGEN_779	Bacteria	Bacteroidota	Bacteroidia	Bacteroidales	Tannerellaceae	Parabacteroides	Parabacteroides distasonis	atlas
SRR29115712	SRR29115712	phage	phage_depth_SRR29115712_18_51428_103554.txt	SRR29115712_18_51428-103554	81.82	79	665.913	1	81	0.975309	-0.036069	NA	Yes	Right:2	Marginal Terminal Phage	vOTU-024868	vFAM-00028	vSUBFAM-01183	vGENUS-03005	Unclassified	vOTU-024868	Duplodnaviria	Heunggongvirae	Uroviricota	Caudoviricetes	NA	NA	NA	NA	High-quality	High-quality	92.27	vOTU_497	vFAM_41	vSUBFAM_72	vGENUS_106	vSUBGEN_779	Bacteria	Bacteroidota	Bacteroidia	Bacteroidales	Tannerellaceae	Parabacteroides	Parabacteroides distasonis	atlas
SRR29115828	SRR29115828	phage	phage_depth_SRR29115828_19_51428_103422.txt	SRR29115828_19_51428-103422	72.9171	71	437.988	1	72	0.986111	-0.020178	NA	Yes	Right:2	Marginal Terminal Phage	vOTU-024868	vFAM-00028	vSUBFAM-01183	vGENUS-03005	Unclassified	vOTU-024868	Duplodnaviria	Heunggongvirae	Uroviricota	Caudoviricetes	NA	NA	NA	NA	High-quality	High-quality	92.04	vOTU_497	vFAM_41	vSUBFAM_72	vGENUS_106	vSUBGEN_779	Bacteria	Bacteroidota	Bacteroidia	Bacteroidales	Tannerellaceae	Parabacteroides	Parabacteroides distasonis	atlas
SRR28616047	SRR28616047	phage	phage_depth_SRR28616047_2_233975_260631.txt	SRR28616047_2_233975-260631	142.034	140	462.957	1	173	0.809249	-0.305345	NA	No	Internal	Internal Phage	vOTU-015909	vFAM-00024	Unclassified	Unclassified	Unclassified	vOTU-015909	Duplodnaviria	Heunggongvirae	Uroviricota	Caudoviricetes	NA	NA	NA	NA	Medium-quality	Genome-fragment	76.92	vOTU_4970	vFAM_72	vSUBFAM_1375	vGENUS_2669	vSUBGEN_4024	Bacteria	Actinomycetota	Actinomycetes	Actinomycetales	Bifidobacteriaceae	Bifidobacterium	Bifidobacterium dentium	atlas
SRR28616073	SRR28616073	phage	phage_depth_SRR28616073_2_274981_301637.txt	SRR28616073_2_274981-301637	69.9308	70	158.422	1	89	0.786517	-0.34645	NA	No	Internal	Internal Phage	vOTU-015909	vFAM-00024	Unclassified	Unclassified	Unclassified	vOTU-015909	Duplodnaviria	Heunggongvirae	Uroviricota	Caudoviricetes	NA	NA	NA	NA	Medium-quality	Genome-fragment	76.92	vOTU_4970	vFAM_72	vSUBFAM_1375	vGENUS_2669	vSUBGEN_4024	Bacteria	Actinomycetota	Actinomycetes	Actinomycetales	Bifidobacteriaceae	Bifidobacterium	Bifidobacterium dentium	atlas
SRR28616239	SRR28616239	phage	phage_depth_SRR28616239_2_274984_301640.txt	SRR28616239_2_274984-301640	85.6909	85	204.243	1	109	0.779817	-0.358793	NA	No	Internal	Internal Phage	vOTU-015909	vFAM-00024	Unclassified	Unclassified	Unclassified	vOTU-015909	Duplodnaviria	Heunggongvirae	Uroviricota	Caudoviricetes	NA	NA	NA	NA	Medium-quality	Genome-fragment	76.92	vOTU_4970	vFAM_72	vSUBFAM_1375	vGENUS_2669	vSUBGEN_4024	Bacteria	Actinomycetota	Actinomycetes	Actinomycetales	Bifidobacteriaceae	Bifidobacterium	Bifidobacterium dentium	atlas
SRR28685222	SRR28685222	phage	phage_depth_SRR28685222_3_182728_209386.txt	SRR28685222_3_182728-209386	62.0778	61	158.045	1	76	0.802632	-0.31719	NA	No	Internal	Internal Phage	vOTU-015909	vFAM-00024	Unclassified	Unclassified	Unclassified	vOTU-015909	Duplodnaviria	Heunggongvirae	Uroviricota	Caudoviricetes	NA	NA	NA	NA	Medium-quality	Genome-fragment	77.12	vOTU_4970	vFAM_72	vSUBFAM_1375	vGENUS_2669	vSUBGEN_4024	Bacteria	Actinomycetota	Actinomycetes	Actinomycetales	Bifidobacteriaceae	Bifidobacterium	Bifidobacterium dentium	atlas
SRR28687235	SRR28687235	phage	phage_depth_SRR28687235_2_233991_260647.txt	SRR28687235_2_233991-260647	93.8988	93	266.1	1	116	0.801724	-0.318822	NA	No	Internal	Internal Phage	vOTU-015909	vFAM-00024	Unclassified	Unclassified	Unclassified	vOTU-015909	Duplodnaviria	Heunggongvirae	Uroviricota	Caudoviricetes	NA	NA	NA	NA	Medium-quality	Genome-fragment	76.92	vOTU_4970	vFAM_72	vSUBFAM_1375	vGENUS_2669	vSUBGEN_4024	Bacteria	Actinomycetota	Actinomycetes	Actinomycetales	Bifidobacteriaceae	Bifidobacterium	Bifidobacterium dentium	atlas
SRR28687280	SRR28687280	phage	phage_depth_SRR28687280_2_274981_301637.txt	SRR28687280_2_274981-301637	189.824	189	696.106	1	226	0.836283	-0.257937	NA	No	Internal	Internal Phage	vOTU-015909	vFAM-00024	Unclassified	Unclassified	Unclassified	vOTU-015909	Duplodnaviria	Heunggongvirae	Uroviricota	Caudoviricetes	NA	NA	NA	NA	Medium-quality	Genome-fragment	76.92	vOTU_4970	vFAM_72	vSUBFAM_1375	vGENUS_2669	vSUBGEN_4024	Bacteria	Actinomycetota	Actinomycetes	Actinomycetales	Bifidobacteriaceae	Bifidobacterium	Bifidobacterium dentium	atlas
SRR28687285	SRR28687285	phage	phage_depth_SRR28687285_2_129140_153770.txt	SRR28687285_2_129140-153770	207.519	207	732.532	1	247	0.838057	-0.25488	NA	No	Internal	Internal Phage	vOTU-015909	vFAM-00024	Unclassified	Unclassified	Unclassified	vOTU-015909	Duplodnaviria	Heunggongvirae	Uroviricota	Caudoviricetes	NA	NA	NA	NA	Medium-quality	Genome-fragment	71.07	vOTU_4970	vFAM_72	vSUBFAM_1375	vGENUS_2669	vSUBGEN_4024	Bacteria	Actinomycetota	Actinomycetes	Actinomycetales	Bifidobacteriaceae	Bifidobacterium	Bifidobacterium dentium	atlas
SRR28688129	SRR28688129	phage	phage_depth_SRR28688129_2_277404_304054.txt	SRR28688129_2_277404-304054	56.584	56	122.998	1	68	0.823529	-0.280108	NA	No	Internal	Internal Phage	vOTU-015909	vFAM-00024	Unclassified	Unclassified	Unclassified	vOTU-015909	Duplodnaviria	Heunggongvirae	Uroviricota	Caudoviricetes	NA	NA	NA	NA	Medium-quality	Genome-fragment	77.1	vOTU_4970	vFAM_72	vSUBFAM_1375	vGENUS_2669	vSUBGEN_4024	Bacteria	Actinomycetota	Actinomycetes	Actinomycetales	Bifidobacteriaceae	Bifidobacterium	Bifidobacterium dentium	atlas
SRR28693664	SRR28693664	phage	phage_depth_SRR28693664_2_233837_260495.txt	SRR28693664_2_233837-260495	99.1219	97	296.783	1	118	0.822034	-0.28273	NA	No	Internal	Internal Phage	vOTU-015909	vFAM-00024	Unclassified	Unclassified	Unclassified	vOTU-015909	Duplodnaviria	Heunggongvirae	Uroviricota	Caudoviricetes	NA	NA	NA	NA	Medium-quality	Genome-fragment	77.12	vOTU_4970	vFAM_72	vSUBFAM_1375	vGENUS_2669	vSUBGEN_4024	Bacteria	Actinomycetota	Actinomycetes	Actinomycetales	Bifidobacteriaceae	Bifidobacterium	Bifidobacterium dentium	atlas
SRR28698981	SRR28698981	phage	phage_depth_SRR28698981_1_277404_304062.txt	SRR28698981_1_277404-304062	127.925	127	350.925	1	162	0.783951	-0.351165	NA	No	Internal	Internal Phage	vOTU-015909	vFAM-00024	Unclassified	Unclassified	Unclassified	vOTU-015909	Duplodnaviria	Heunggongvirae	Uroviricota	Caudoviricetes	NA	NA	NA	NA	Medium-quality	Genome-fragment	77.12	vOTU_4970	vFAM_72	vSUBFAM_1375	vGENUS_2669	vSUBGEN_4024	Bacteria	Actinomycetota	Actinomycetes	Actinomycetales	Bifidobacteriaceae	Bifidobacterium	Bifidobacterium dentium	atlas
SRR29102698	SRR29102698	phage	phage_depth_SRR29102698_4_13172_39157.txt	SRR29102698_4_13172-39157	87.7108	87	232.944	1	139	0.625899	-0.675998	NA	No	Internal	Internal Phage	vOTU-015909	vFAM-00024	Unclassified	Unclassified	Unclassified	vOTU-015909	Duplodnaviria	Heunggongvirae	Uroviricota	Caudoviricetes	NA	NA	NA	NA	Medium-quality	Genome-fragment	75.18	vOTU_4970	vFAM_72	vSUBFAM_1375	vGENUS_2669	vSUBGEN_4024	Bacteria	Actinomycetota	Actinomycetes	Actinomycetales	Bifidobacteriaceae	Bifidobacterium	Bifidobacterium dentium	atlas
SRR29114848	SRR29114848	phage	phage_depth_SRR29114848_12_1_60033.txt	SRR29114848_12_1-60033	40.8861	41	124.975	1	47	0.87234	-0.197037	NA	Yes	Left:1	Marginal Terminal Phage	vOTU-015909	vFAM-00024	Unclassified	Unclassified	Unclassified	vOTU-015909	Duplodnaviria	Heunggongvirae	Uroviricota	Caudoviricetes	NA	NA	NA	NA	Medium-quality	Genome-fragment	88.58	vOTU_4970	vFAM_72	vSUBFAM_1375	vGENUS_2669	vSUBGEN_4024	Bacteria	Actinomycetota	Actinomycetes	Actinomycetales	Bifidobacteriaceae	Bifidobacterium	Bifidobacterium dentium	atlas
SRR29114893	SRR29114893	phage	phage_depth_SRR29114893_2_69350_96006.txt	SRR29114893_2_69350-96006	21.7274	21	45.3972	1	29	0.724138	-0.465664	NA	No	Internal	Internal Phage	vOTU-015909	vFAM-00024	Unclassified	Unclassified	Unclassified	vOTU-015909	Duplodnaviria	Heunggongvirae	Uroviricota	Caudoviricetes	NA	NA	NA	NA	Medium-quality	Genome-fragment	76.92	vOTU_4970	vFAM_72	vSUBFAM_1375	vGENUS_2669	vSUBGEN_4024	Bacteria	Actinomycetota	Actinomycetes	Actinomycetales	Bifidobacteriaceae	Bifidobacterium	Bifidobacterium dentium	atlas
SRR29109788	SRR29109788	phage	phage_depth_SRR29109788_37_1_27104.txt	SRR29109788_37_1-27104	212.941	215	1205.76	1	218	0.986239	-0.019991	NA	Yes	Left:1	Marginal Terminal Phage	vOTU-141474	vFAM-00043	vSUBFAM-00133	vGENUS-17394	Unclassified	vOTU-141474	Duplodnaviria	Heunggongvirae	Uroviricota	Caudoviricetes	NA	NA	NA	NA	Medium-quality	Genome-fragment	58.74	vOTU_4971	vFAM_23	vSUBFAM_21	vGENUS_26	vSUBGEN_1086	Bacteria	Bacteroidota	Bacteroidia	Bacteroidales	Bacteroidaceae	Phocaeicola	Phocaeicola dorei	atlas
SRR29112045	SRR29112045	phage	phage_depth_SRR29112045_35_1_24853.txt	SRR29112045_35_1-24853	47.5434	47	143.634	1	50	0.94	-0.089267	NA	Yes	Left:1;Right:0	Complete Terminal Phage	vOTU-141474	vFAM-00043	vSUBFAM-00133	vGENUS-17394	Unclassified	vOTU-141474	Duplodnaviria	Heunggongvirae	Uroviricota	Caudoviricetes	NA	NA	NA	NA	Medium-quality	Genome-fragment	52.65	vOTU_4971	vFAM_23	vSUBFAM_21	vGENUS_26	vSUBGEN_1086	Bacteria	Bacteroidota	Bacteroidia	Bacteroidales	Bacteroidaceae	Phocaeicola	Phocaeicola dorei	atlas
SRR29115581	SRR29115581	phage	phage_depth_SRR29115581_8_44955_80795.txt	SRR29115581_8_44955-80795	47.1672	47	124.463	1	39	1.20513	0.269187	0.300618	No	Internal	Internal Phage	vOTU-151674	vFAM-00066	vSUBFAM-03655	vGENUS-05569	Unclassified	vOTU-151674	Duplodnaviria	Heunggongvirae	Uroviricota	Caudoviricetes	NA	NA	NA	NA	Medium-quality	Genome-fragment	83.68	vOTU_4769	vFAM_1	vSUBFAM_154	vGENUS_190	vSUBGEN_124	Bacteria	Bacteroidota	Bacteroidia	Bacteroidales	Tannerellaceae	Parabacteroides	Parabacteroides distasonis	atlas
SRR29115582	SRR29115582	phage	phage_depth_SRR29115582_6_82998_118838.txt	SRR29115582_6_82998-118838	60.8445	60	196.556	1	53	1.13207	0.17897	0.225012	No	Internal	Internal Phage	vOTU-151674	vFAM-00066	vSUBFAM-03655	vGENUS-05569	Unclassified	vOTU-151674	Duplodnaviria	Heunggongvirae	Uroviricota	Caudoviricetes	NA	NA	NA	NA	Medium-quality	Genome-fragment	83.68	vOTU_4769	vFAM_1	vSUBFAM_154	vGENUS_190	vSUBGEN_124	Bacteria	Bacteroidota	Bacteroidia	Bacteroidales	Tannerellaceae	Parabacteroides	Parabacteroides distasonis	atlas
SRR29101971	SRR29101971	phage	phage_depth_SRR29101971_34_6831_38572.txt	SRR29101971_34_6831-38572	14.2664	14	29.6145	1	13	1.07692	0.106915	0.039417	No	Internal	Internal Phage	vOTU-014922	vFAM-00048	vSUBFAM-00544	vGENUS-06398	Unclassified	vOTU-014922	Duplodnaviria	Heunggongvirae	Uroviricota	Caudoviricetes	NA	NA	NA	NA	Medium-quality	Genome-fragment	54.52	vOTU_4974	vFAM_13	vSUBFAM_17	vGENUS_31	vSUBGEN_727	Bacteria	Bacteroidota	Bacteroidia	Bacteroidales	Tannerellaceae	Parabacteroides	Parabacteroides merdae	atlas
SRR29110034	SRR29110034	phage	phage_depth_SRR29110034_27_16018_57478.txt	SRR29110034_27_16018-57478	33.4352	33	79.1482	1	33	1	0	0.01872	Yes	Right:0	Marginal Terminal Phage	vOTU-014922	vFAM-00048	vSUBFAM-00544	vGENUS-06398	Unclassified	vOTU-014922	Duplodnaviria	Heunggongvirae	Uroviricota	Caudoviricetes	NA	NA	NA	NA	Medium-quality	Genome-fragment	71.22	vOTU_4974	vFAM_13	vSUBFAM_17	vGENUS_31	vSUBGEN_727	Bacteria	Bacteroidota	Bacteroidia	Bacteroidales	Tannerellaceae	Parabacteroides	Parabacteroides merdae	atlas
SRR29110417	SRR29110417	phage	phage_depth_SRR29110417_33_6831_38572.txt	SRR29110417_33_6831-38572	70.8904	70	170.343	1	67	1.04478	0.063194	0.135323	No	Internal	Internal Phage	vOTU-014922	vFAM-00048	vSUBFAM-00544	vGENUS-06398	Unclassified	vOTU-014922	Duplodnaviria	Heunggongvirae	Uroviricota	Caudoviricetes	NA	NA	NA	NA	Medium-quality	Genome-fragment	54.52	vOTU_4974	vFAM_13	vSUBFAM_17	vGENUS_31	vSUBGEN_727	Bacteria	Bacteroidota	Bacteroidia	Bacteroidales	Tannerellaceae	Parabacteroides	Parabacteroides merdae	atlas
SRR29112699	SRR29112699	phage	phage_depth_SRR29112699_38_1_33119.txt	SRR29112699_38_1-33119	62.0004	62	178.306	1	61	1.01639	0.023459	0.022244	Yes	Left:1	Marginal Terminal Phage	vOTU-014922	vFAM-00048	vSUBFAM-00544	vGENUS-06398	Unclassified	vOTU-014922	Duplodnaviria	Heunggongvirae	Uroviricota	Caudoviricetes	NA	NA	NA	NA	Medium-quality	Genome-fragment	56.89	vOTU_4974	vFAM_13	vSUBFAM_17	vGENUS_31	vSUBGEN_727	Bacteria	Bacteroidota	Bacteroidia	Bacteroidales	Tannerellaceae	Parabacteroides	Parabacteroides merdae	atlas
SRR29113325	SRR29113325	phage	phage_depth_SRR29113325_28_14071_59013.txt	SRR29113325_28_14071-59013	61.9844	46	6053.48	1	48	0.958333	-0.061401	NA	Yes	Right:0	Marginal Terminal Phage	vOTU-014922	vFAM-00048	vSUBFAM-00544	vGENUS-06398	Unclassified	vOTU-014922	Duplodnaviria	Heunggongvirae	Uroviricota	Caudoviricetes	NA	NA	NA	NA	Medium-quality	Genome-fragment	77.2	vOTU_4974	vFAM_13	vSUBFAM_17	vGENUS_31	vSUBGEN_727	Bacteria	Bacteroidota	Bacteroidia	Bacteroidales	Tannerellaceae	Parabacteroides	Parabacteroides merdae	atlas
SRR29115595	SRR29115595	phage	phage_depth_SRR29115595_8_44955_80795.txt	SRR29115595_8_44955-80795	77.0584	76	248.033	1	66	1.15152	0.203533	0.278691	No	Internal	Internal Phage	vOTU-151674	vFAM-00066	vSUBFAM-03655	vGENUS-05569	Unclassified	vOTU-151674	Duplodnaviria	Heunggongvirae	Uroviricota	Caudoviricetes	NA	NA	NA	NA	Medium-quality	Genome-fragment	83.68	vOTU_4769	vFAM_1	vSUBFAM_154	vGENUS_190	vSUBGEN_124	Bacteria	Bacteroidota	Bacteroidia	Bacteroidales	Tannerellaceae	Parabacteroides	Parabacteroides distasonis	atlas
SRR29115596	SRR29115596	phage	phage_depth_SRR29115596_6_44947_80781.txt	SRR29115596_6_44947-80781	77.9799	77	257.415	1	70	1.1	0.137504	0.214237	No	Internal	Internal Phage	vOTU-151674	vFAM-00066	vSUBFAM-03655	vGENUS-05569	Unclassified	vOTU-151674	Duplodnaviria	Heunggongvirae	Uroviricota	Caudoviricetes	NA	NA	NA	NA	Medium-quality	Genome-fragment	83.67	vOTU_4769	vFAM_1	vSUBFAM_154	vGENUS_190	vSUBGEN_124	Bacteria	Bacteroidota	Bacteroidia	Bacteroidales	Tannerellaceae	Parabacteroides	Parabacteroides distasonis	atlas
SRR29115608	SRR29115608	phage	phage_depth_SRR29115608_9_44955_80795.txt	SRR29115608_9_44955-80795	97.7913	97	454.483	1	73	1.32877	0.410088	0.480919	No	Internal	Internal Phage	vOTU-151674	vFAM-00066	vSUBFAM-03655	vGENUS-05569	Unclassified	vOTU-151674	Duplodnaviria	Heunggongvirae	Uroviricota	Caudoviricetes	NA	NA	NA	NA	Medium-quality	Genome-fragment	83.68	vOTU_4769	vFAM_1	vSUBFAM_154	vGENUS_190	vSUBGEN_124	Bacteria	Bacteroidota	Bacteroidia	Bacteroidales	Tannerellaceae	Parabacteroides	Parabacteroides distasonis	atlas
SRR29115609	SRR29115609	phage	phage_depth_SRR29115609_13_44947_80787.txt	SRR29115609_13_44947-80787	47.4629	46	167.246	1	43	1.06977	0.097297	0.117568	No	Internal	Internal Phage	vOTU-151674	vFAM-00066	vSUBFAM-03655	vGENUS-05569	Unclassified	vOTU-151674	Duplodnaviria	Heunggongvirae	Uroviricota	Caudoviricetes	NA	NA	NA	NA	Medium-quality	Genome-fragment	83.68	vOTU_4769	vFAM_1	vSUBFAM_154	vGENUS_190	vSUBGEN_124	Bacteria	Bacteroidota	Bacteroidia	Bacteroidales	Tannerellaceae	Parabacteroides	Parabacteroides distasonis	atlas
SRR28613071	SRR28613071	phage	phage_depth_SRR28613071_53_6753_32621.txt	SRR28613071_53_6753-32621	26.7007	26	79.3821	1	33	0.787879	-0.343954	NA	Yes	Right:0	Marginal Terminal Phage	vOTU-017378	vFAM-00016	vSUBFAM-00066	vGENUS-12725	Unclassified	vOTU-017378	Duplodnaviria	Heunggongvirae	Uroviricota	Caudoviricetes	NA	NA	NA	NA	Medium-quality	Genome-fragment	67.02	vOTU_4993	vFAM_11	vSUBFAM_9	vGENUS_5	vSUBGEN_209	Bacteria	Pseudomonadota	Gammaproteobacteria	Enterobacterales	Enterobacteriaceae	Escherichia	Escherichia coli	atlas
SRR28613084	SRR28613084	phage	phage_depth_SRR28613084_42_2_27814.txt	SRR28613084_42_2-27814	37.4497	36	132.749	1	43	0.837209	-0.25634	NA	Yes	Left:2	Marginal Terminal Phage	vOTU-017378	vFAM-00016	vSUBFAM-00066	vGENUS-12725	Unclassified	vOTU-017378	Duplodnaviria	Heunggongvirae	Uroviricota	Caudoviricetes	NA	NA	NA	NA	Medium-quality	Genome-fragment	72.05	vOTU_4993	vFAM_11	vSUBFAM_9	vGENUS_5	vSUBGEN_209	Bacteria	Pseudomonadota	Gammaproteobacteria	Enterobacterales	Enterobacteriaceae	Escherichia	Escherichia coli	atlas
SRR28613118	SRR28613118	phage	phage_depth_SRR28613118_75_1_20406.txt	SRR28613118_75_1-20406	24.2149	24	72.7051	1	27	0.888889	-0.169925	NA	Yes	Left:1;Right:0	Complete Terminal Phage	vOTU-133017	vFAM-00016	vSUBFAM-00066	vGENUS-13657	Unclassified	vOTU-133017	Duplodnaviria	Heunggongvirae	Uroviricota	Caudoviricetes	NA	NA	NA	NA	Medium-quality	Genome-fragment	52.86	vOTU_4993	vFAM_11	vSUBFAM_9	vGENUS_5	vSUBGEN_209	Bacteria	Pseudomonadota	Gammaproteobacteria	Enterobacterales	Enterobacteriaceae	Escherichia	Escherichia coli	atlas
SRR28615776	SRR28615776	phage	phage_depth_SRR28615776_42_2_27814.txt	SRR28615776_42_2-27814	137.373	137	365.435	1	145	0.944828	-0.081877	NA	Yes	Left:2	Marginal Terminal Phage	vOTU-017378	vFAM-00016	vSUBFAM-00066	vGENUS-12725	Unclassified	vOTU-017378	Duplodnaviria	Heunggongvirae	Uroviricota	Caudoviricetes	NA	NA	NA	NA	Medium-quality	Genome-fragment	72.07	vOTU_4993	vFAM_11	vSUBFAM_9	vGENUS_5	vSUBGEN_209	Bacteria	Pseudomonadota	Gammaproteobacteria	Enterobacterales	Enterobacteriaceae	Escherichia	Escherichia coli	atlas
SRR29106230	SRR29106230	phage	phage_depth_SRR29106230_16_80209_107824.txt	SRR29106230_16_80209-107824	97.9819	93	538.764	1	104	0.894231	-0.161281	NA	Yes	Right:0	Marginal Terminal Phage	vOTU-016285	vFAM-00016	vSUBFAM-00066	vGENUS-11792	Unclassified	vOTU-016285	Duplodnaviria	Heunggongvirae	Uroviricota	Caudoviricetes	NA	NA	NA	NA	Medium-quality	Genome-fragment	71.44	vOTU_4993	vFAM_11	vSUBFAM_9	vGENUS_5	vSUBGEN_209	Bacteria	Pseudomonadota	Gammaproteobacteria	Enterobacterales	Enterobacteriaceae	Escherichia	Escherichia coli	atlas
SRR29115621	SRR29115621	phage	phage_depth_SRR29115621_7_44947_80787.txt	SRR29115621_7_44947-80787	49.8162	49	153.064	1	44	1.11364	0.155278	0.189784	No	Internal	Internal Phage	vOTU-151674	vFAM-00066	vSUBFAM-03655	vGENUS-05569	Unclassified	vOTU-151674	Duplodnaviria	Heunggongvirae	Uroviricota	Caudoviricetes	NA	NA	NA	NA	Medium-quality	Genome-fragment	83.68	vOTU_4769	vFAM_1	vSUBFAM_154	vGENUS_190	vSUBGEN_124	Bacteria	Bacteroidota	Bacteroidia	Bacteroidales	Tannerellaceae	Parabacteroides	Parabacteroides distasonis	atlas
SRR29115633	SRR29115633	phage	phage_depth_SRR29115633_2_44955_80795.txt	SRR29115633_2_44955-80795	58.602	58	177.77	1	54	1.07407	0.103093	0.132057	No	Internal	Internal Phage	vOTU-151674	vFAM-00066	vSUBFAM-03655	vGENUS-05569	Unclassified	vOTU-151674	Duplodnaviria	Heunggongvirae	Uroviricota	Caudoviricetes	NA	NA	NA	NA	Medium-quality	Genome-fragment	83.68	vOTU_4769	vFAM_1	vSUBFAM_154	vGENUS_190	vSUBGEN_124	Bacteria	Bacteroidota	Bacteroidia	Bacteroidales	Tannerellaceae	Parabacteroides	Parabacteroides distasonis	atlas
SRR29115634	SRR29115634	phage	phage_depth_SRR29115634_8_82988_118828.txt	SRR29115634_8_82988-118828	56.4691	56	182.149	1	50	1.12	0.163499	0.191381	No	Internal	Internal Phage	vOTU-151674	vFAM-00066	vSUBFAM-03655	vGENUS-05569	Unclassified	vOTU-151674	Duplodnaviria	Heunggongvirae	Uroviricota	Caudoviricetes	NA	NA	NA	NA	Medium-quality	Genome-fragment	83.68	vOTU_4769	vFAM_1	vSUBFAM_154	vGENUS_190	vSUBGEN_124	Bacteria	Bacteroidota	Bacteroidia	Bacteroidales	Tannerellaceae	Parabacteroides	Parabacteroides distasonis	atlas
SRR29115646	SRR29115646	phage	phage_depth_SRR29115646_8_44947_80787.txt	SRR29115646_8_44947-80787	66.0761	65	240.344	1	62	1.04839	0.068172	0.07273	No	Internal	Internal Phage	vOTU-151674	vFAM-00066	vSUBFAM-03655	vGENUS-05569	Unclassified	vOTU-151674	Duplodnaviria	Heunggongvirae	Uroviricota	Caudoviricetes	NA	NA	NA	NA	Medium-quality	Genome-fragment	83.68	vOTU_4769	vFAM_1	vSUBFAM_154	vGENUS_190	vSUBGEN_124	Bacteria	Bacteroidota	Bacteroidia	Bacteroidales	Tannerellaceae	Parabacteroides	Parabacteroides distasonis	atlas
SRR29115647	SRR29115647	phage	phage_depth_SRR29115647_4_82989_118829.txt	SRR29115647_4_82989-118829	38.1043	37	116.265	1	35	1.05714	0.08017	0.103806	No	Internal	Internal Phage	vOTU-151674	vFAM-00066	vSUBFAM-03655	vGENUS-05569	Unclassified	vOTU-151674	Duplodnaviria	Heunggongvirae	Uroviricota	Caudoviricetes	NA	NA	NA	NA	Medium-quality	Genome-fragment	83.68	vOTU_4769	vFAM_1	vSUBFAM_154	vGENUS_190	vSUBGEN_124	Bacteria	Bacteroidota	Bacteroidia	Bacteroidales	Tannerellaceae	Parabacteroides	Parabacteroides distasonis	atlas
SRR29115673	SRR29115673	phage	phage_depth_SRR29115673_42_140_34340.txt	SRR29115673_42_140-34340	116.729	115	561.986	1	86	1.33721	0.419225	0.524031	No	Internal	Internal Phage	vOTU-151674	vFAM-00066	vSUBFAM-03655	vGENUS-05569	Unclassified	vOTU-151674	Duplodnaviria	Heunggongvirae	Uroviricota	Caudoviricetes	NA	NA	NA	NA	Medium-quality	Genome-fragment	79.85	vOTU_4769	vFAM_1	vSUBFAM_154	vGENUS_190	vSUBGEN_124	Bacteria	Bacteroidota	Bacteroidia	Bacteroidales	Tannerellaceae	Parabacteroides	Parabacteroides distasonis	atlas
SRR28694621	SRR28694621	phage	phage_depth_SRR28694621_7_104279_164644.txt	SRR28694621_7_104279-164644	79.548	77	336.218	1	80	0.9625	-0.055142	NA	No	Internal	Internal Phage	vOTU-015086	vFAM-00023	vSUBFAM-00243	vGENUS-00281	Unclassified	vOTU-015086	Duplodnaviria	Heunggongvirae	Uroviricota	Caudoviricetes	NA	NA	NA	NA	Medium-quality	Genome-fragment	64.37	vOTU_5020	vFAM_29	vSUBFAM_28	vGENUS_25	vSUBGEN_1010	Bacteria	Bacteroidota	Bacteroidia	Bacteroidales	Tannerellaceae	Parabacteroides	Parabacteroides distasonis	atlas
SRR29102716	SRR29102716	phage	phage_depth_SRR29102716_4_16872_80961.txt	SRR29102716_4_16872-80961	162.578	160	573.162	1	165	0.969697	-0.044394	NA	No	Internal	Internal Phage	vOTU-015086	vFAM-00023	vSUBFAM-00243	vGENUS-00281	Unclassified	vOTU-015086	Duplodnaviria	Heunggongvirae	Uroviricota	Caudoviricetes	NA	NA	NA	NA	Medium-quality	Genome-fragment	67.95	vOTU_5020	vFAM_29	vSUBFAM_28	vGENUS_25	vSUBGEN_1010	Bacteria	Bacteroidota	Bacteroidia	Bacteroidales	Tannerellaceae	Parabacteroides	Parabacteroides distasonis	atlas
SRR29106111	SRR29106111	phage	phage_depth_SRR29106111_3_243723_307812.txt	SRR29106111_3_243723-307812	102.12	101	278.633	1	115	0.878261	-0.187279	NA	No	Internal	Internal Phage	vOTU-015086	vFAM-00023	vSUBFAM-00243	vGENUS-00281	Unclassified	vOTU-015086	Duplodnaviria	Heunggongvirae	Uroviricota	Caudoviricetes	NA	NA	NA	NA	Medium-quality	Genome-fragment	67.95	vOTU_5020	vFAM_29	vSUBFAM_28	vGENUS_25	vSUBGEN_1010	Bacteria	Bacteroidota	Bacteroidia	Bacteroidales	Tannerellaceae	Parabacteroides	Parabacteroides distasonis	atlas
SRR29108164	SRR29108164	phage	phage_depth_SRR29108164_4_245437_307429.txt	SRR29108164_4_245437-307429	158.366	157	458.973	1	168	0.934524	-0.097697	NA	No	Internal	Internal Phage	vOTU-015086	vFAM-00023	vSUBFAM-00243	vGENUS-00281	Unclassified	vOTU-015086	Duplodnaviria	Heunggongvirae	Uroviricota	Caudoviricetes	NA	NA	NA	NA	Medium-quality	Genome-fragment	66.1	vOTU_5020	vFAM_29	vSUBFAM_28	vGENUS_25	vSUBGEN_1010	Bacteria	Bacteroidota	Bacteroidia	Bacteroidales	Tannerellaceae	Parabacteroides	Parabacteroides distasonis	atlas
SRR29110713	SRR29110713	phage	phage_depth_SRR29110713_1_578043_640035.txt	SRR29110713_1_578043-640035	77.2247	75	215.385	1	78	0.961538	-0.056584	NA	No	Internal	Internal Phage	vOTU-015086	vFAM-00023	vSUBFAM-00243	vGENUS-00281	Unclassified	vOTU-015086	Duplodnaviria	Heunggongvirae	Uroviricota	Caudoviricetes	NA	NA	NA	NA	Medium-quality	Genome-fragment	66.1	vOTU_5020	vFAM_29	vSUBFAM_28	vGENUS_25	vSUBGEN_1010	Bacteria	Bacteroidota	Bacteroidia	Bacteroidales	Tannerellaceae	Parabacteroides	Parabacteroides distasonis	atlas
SRR29112361	SRR29112361	phage	phage_depth_SRR29112361_4_239886_277025.txt	SRR29112361_4_239886-277025	63.4465	63	170.321	1	67	0.940299	-0.088809	NA	Yes	Right:2	Marginal Terminal Phage	vOTU-015073	vFAM-00023	vSUBFAM-00243	vGENUS-00281	Unclassified	vOTU-015073	Duplodnaviria	Heunggongvirae	Uroviricota	Caudoviricetes	NA	NA	NA	NA	Medium-quality	Genome-fragment	58.41	vOTU_5020	vFAM_29	vSUBFAM_28	vGENUS_25	vSUBGEN_1010	Bacteria	Bacteroidota	Bacteroidia	Bacteroidales	Tannerellaceae	Parabacteroides	Parabacteroides distasonis	atlas
SRR29265136	SRR29265136	phage	phage_depth_SRR29265136_4_16872_80961.txt	SRR29265136_4_16872-80961	51.2854	51	98.3649	1	54	0.944444	-0.082462	NA	No	Internal	Internal Phage	vOTU-015086	vFAM-00023	vSUBFAM-00243	vGENUS-00281	Unclassified	vOTU-015086	Duplodnaviria	Heunggongvirae	Uroviricota	Caudoviricetes	NA	NA	NA	NA	Medium-quality	Genome-fragment	67.95	vOTU_5020	vFAM_29	vSUBFAM_28	vGENUS_25	vSUBGEN_1010	Bacteria	Bacteroidota	Bacteroidia	Bacteroidales	Tannerellaceae	Parabacteroides	Parabacteroides distasonis	atlas
SRR29265227	SRR29265227	phage	phage_depth_SRR29265227_4_243723_307812.txt	SRR29265227_4_243723-307812	58.5196	58	109.34	1	62	0.935484	-0.096215	NA	No	Internal	Internal Phage	vOTU-015086	vFAM-00023	vSUBFAM-00243	vGENUS-00281	Unclassified	vOTU-015086	Duplodnaviria	Heunggongvirae	Uroviricota	Caudoviricetes	NA	NA	NA	NA	Medium-quality	Genome-fragment	67.95	vOTU_5020	vFAM_29	vSUBFAM_28	vGENUS_25	vSUBGEN_1010	Bacteria	Bacteroidota	Bacteroidia	Bacteroidales	Tannerellaceae	Parabacteroides	Parabacteroides distasonis	atlas
SRR29265354	SRR29265354	phage	phage_depth_SRR29265354_4_243340_307429.txt	SRR29265354_4_243340-307429	34.0309	34	50.7299	1	36	0.944444	-0.082462	NA	No	Internal	Internal Phage	vOTU-015086	vFAM-00023	vSUBFAM-00243	vGENUS-00281	Unclassified	vOTU-015086	Duplodnaviria	Heunggongvirae	Uroviricota	Caudoviricetes	NA	NA	NA	NA	Medium-quality	Genome-fragment	67.95	vOTU_5020	vFAM_29	vSUBFAM_28	vGENUS_25	vSUBGEN_1010	Bacteria	Bacteroidota	Bacteroidia	Bacteroidales	Tannerellaceae	Parabacteroides	Parabacteroides distasonis	atlas
SRR29265379	SRR29265379	phage	phage_depth_SRR29265379_4_243157_307246.txt	SRR29265379_4_243157-307246	50.3257	50	101.572	1	53	0.943396	-0.084064	NA	No	Internal	Internal Phage	vOTU-015086	vFAM-00023	vSUBFAM-00243	vGENUS-00281	Unclassified	vOTU-015086	Duplodnaviria	Heunggongvirae	Uroviricota	Caudoviricetes	NA	NA	NA	NA	Medium-quality	Genome-fragment	67.95	vOTU_5020	vFAM_29	vSUBFAM_28	vGENUS_25	vSUBGEN_1010	Bacteria	Bacteroidota	Bacteroidia	Bacteroidales	Tannerellaceae	Parabacteroides	Parabacteroides distasonis	atlas
SRR28687719	SRR28687719	phage	phage_depth_SRR28687719_1_63573_117437.txt	SRR28687719_1_63573-117437	107.908	107	259.462	1	107	1	0	0.008384	No	Internal	Internal Phage	vOTU-015204	vFAM-00009	vSUBFAM-00023	vGENUS-00903	Unclassified	vOTU-015204	Duplodnaviria	Heunggongvirae	Uroviricota	Caudoviricetes	NA	NA	NA	NA	Medium-quality	Genome-fragment	86.04	vOTU_5025	vFAM_3	vSUBFAM_2	vGENUS_35	vSUBGEN_584	Bacteria	Bacteroidota	Bacteroidia	Bacteroidales	Tannerellaceae	Parabacteroides	Parabacteroides merdae	atlas
SRR28697933	SRR28697933	phage	phage_depth_SRR28697933_38_1_36174.txt	SRR28697933_38_1-36174	155.389	95	121089	1	100	0.95	-0.074001	NA	Yes	Left:1;Right:0	Complete Terminal Phage	vOTU-015204	vFAM-00009	vSUBFAM-00023	vGENUS-00903	Unclassified	vOTU-015204	Duplodnaviria	Heunggongvirae	Uroviricota	Caudoviricetes	NA	NA	NA	NA	Medium-quality	Genome-fragment	59.29	vOTU_5025	vFAM_3	vSUBFAM_2	vGENUS_35	vSUBGEN_584	Bacteria	Bacteroidota	Bacteroidia	Bacteroidales	Tannerellaceae	Parabacteroides	Parabacteroides merdae	atlas
SRR29108588	SRR29108588	phage	phage_depth_SRR29108588_3_63570_116587.txt	SRR29108588_3_63570-116587	119.397	119	426.881	1	115	1.03478	0.049328	0.077378	No	Internal	Internal Phage	vOTU-015204	vFAM-00009	vSUBFAM-00023	vGENUS-00903	Unclassified	vOTU-015204	Duplodnaviria	Heunggongvirae	Uroviricota	Caudoviricetes	NA	NA	NA	NA	Medium-quality	Genome-fragment	84.69	vOTU_5025	vFAM_3	vSUBFAM_2	vGENUS_35	vSUBGEN_584	Bacteria	Bacteroidota	Bacteroidia	Bacteroidales	Tannerellaceae	Parabacteroides	Parabacteroides merdae	atlas
SRR29110098	SRR29110098	phage	phage_depth_SRR29110098_35_1_35158.txt	SRR29110098_35_1-35158	35.0477	35	80.2858	1	35	1	0	NA	Yes	Left:1;Right:0	Complete Terminal Phage	vOTU-015204	vFAM-00009	vSUBFAM-00023	vGENUS-00903	Unclassified	vOTU-015204	Duplodnaviria	Heunggongvirae	Uroviricota	Caudoviricetes	NA	NA	NA	NA	Medium-quality	Genome-fragment	57.63	vOTU_5025	vFAM_3	vSUBFAM_2	vGENUS_35	vSUBGEN_584	Bacteria	Bacteroidota	Bacteroidia	Bacteroidales	Tannerellaceae	Parabacteroides	Parabacteroides merdae	atlas
SRR29112308	SRR29112308	phage	phage_depth_SRR29112308_3_63553_117415.txt	SRR29112308_3_63553-117415	85.0549	84	204.025	1	110	0.763636	-0.389042	NA	No	Internal	Internal Phage	vOTU-015204	vFAM-00009	vSUBFAM-00023	vGENUS-00903	Unclassified	vOTU-015204	Duplodnaviria	Heunggongvirae	Uroviricota	Caudoviricetes	NA	NA	NA	NA	Medium-quality	Genome-fragment	86.04	vOTU_5025	vFAM_3	vSUBFAM_2	vGENUS_35	vSUBGEN_584	Bacteria	Bacteroidota	Bacteroidia	Bacteroidales	Tannerellaceae	Parabacteroides	Parabacteroides merdae	atlas
SRR29118953	SRR29118953	phage	phage_depth_SRR29118953_36_1_30035.txt	SRR29118953_36_1-30035	124.609	123	551.292	0.9981	123	1	0	NA	Yes	Left:1;Right:0	Complete Terminal Phage	vOTU-015204	vFAM-00009	vSUBFAM-00023	vGENUS-00903	Unclassified	vOTU-015204	Duplodnaviria	Heunggongvirae	Uroviricota	Caudoviricetes	NA	NA	NA	NA	Medium-quality	Genome-fragment	50.03	vOTU_5025	vFAM_3	vSUBFAM_2	vGENUS_35	vSUBGEN_584	Bacteria	Bacteroidota	Bacteroidia	Bacteroidales	Tannerellaceae	Parabacteroides	Parabacteroides merdae	atlas
SRR29118966	SRR29118966	phage	phage_depth_SRR29118966_35_1_33632.txt	SRR29118966_35_1-33632	146.093	138	1461.3202000000001	1	129	1.06977	0.097297	0.214358	Yes	Left:1;Right:0	Complete Terminal Phage	vOTU-015204	vFAM-00009	vSUBFAM-00023	vGENUS-00903	Unclassified	vOTU-015204	Duplodnaviria	Heunggongvirae	Uroviricota	Caudoviricetes	NA	NA	NA	NA	Medium-quality	Genome-fragment	56.02	vOTU_5025	vFAM_3	vSUBFAM_2	vGENUS_35	vSUBGEN_584	Bacteria	Bacteroidota	Bacteroidia	Bacteroidales	Tannerellaceae	Parabacteroides	Parabacteroides merdae	atlas
SRR9222019	SRR9222019	phage	phage_depth_SRR9222019_18_1_46683.txt	SRR9222019_18_1-46683	116.963	116	954.377	1	115	1.0087	0.012491	0.04031	Yes	Left:1	Marginal Terminal Phage	vOTU-015204	vFAM-00009	vSUBFAM-00023	vGENUS-00903	Unclassified	vOTU-015204	Duplodnaviria	Heunggongvirae	Uroviricota	Caudoviricetes	NA	NA	NA	NA	Medium-quality	Genome-fragment	74.57	vOTU_5025	vFAM_3	vSUBFAM_2	vGENUS_35	vSUBGEN_584	Bacteria	Bacteroidota	Bacteroidia	Bacteroidales	Tannerellaceae	Parabacteroides	Parabacteroides merdae	bioml
SRR9222022	SRR9222022	phage	phage_depth_SRR9222022_18_1_46683.txt	SRR9222022_18_1-46683	58.1105	57	213.757	1	45	1.26667	0.341037	0.396231	Yes	Left:1	Marginal Terminal Phage	vOTU-015204	vFAM-00009	vSUBFAM-00023	vGENUS-00903	Unclassified	vOTU-015204	Duplodnaviria	Heunggongvirae	Uroviricota	Caudoviricetes	NA	NA	NA	NA	Medium-quality	Genome-fragment	74.57	vOTU_5025	vFAM_3	vSUBFAM_2	vGENUS_35	vSUBGEN_584	Bacteria	Bacteroidota	Bacteroidia	Bacteroidales	Tannerellaceae	Parabacteroides	Parabacteroides merdae	bioml
SRR9222377	SRR9222377	phage	phage_depth_SRR9222377_29_8281_54963.txt	SRR9222377_29_8281-54963	21.7472	20	90.624	1	15	1.33333	0.415037	0.31706	Yes	Right:0	Marginal Terminal Phage	vOTU-015204	vFAM-00009	vSUBFAM-00023	vGENUS-00903	Unclassified	vOTU-015204	Duplodnaviria	Heunggongvirae	Uroviricota	Caudoviricetes	NA	NA	NA	NA	Medium-quality	Genome-fragment	74.57	vOTU_5025	vFAM_3	vSUBFAM_2	vGENUS_35	vSUBGEN_584	Bacteria	Bacteroidota	Bacteroidia	Bacteroidales	Tannerellaceae	Parabacteroides	Parabacteroides merdae	bioml
SRR29115742	SRR29115742	phage	phage_depth_SRR29115742_44_140_34340.txt	SRR29115742_44_140-34340	120.601	120	527.722	1	93	1.29032	0.367732	0.483179	No	Internal	Internal Phage	vOTU-151674	vFAM-00066	vSUBFAM-03655	vGENUS-05569	Unclassified	vOTU-151674	Duplodnaviria	Heunggongvirae	Uroviricota	Caudoviricetes	NA	NA	NA	NA	Medium-quality	Genome-fragment	79.85	vOTU_4769	vFAM_1	vSUBFAM_154	vGENUS_190	vSUBGEN_124	Bacteria	Bacteroidota	Bacteroidia	Bacteroidales	Tannerellaceae	Parabacteroides	Parabacteroides distasonis	atlas
SRR29115748	SRR29115748	phage	phage_depth_SRR29115748_42_140_34340.txt	SRR29115748_42_140-34340	84.2778	83	286.892	1	75	1.10667	0.146221	0.228594	No	Internal	Internal Phage	vOTU-151674	vFAM-00066	vSUBFAM-03655	vGENUS-05569	Unclassified	vOTU-151674	Duplodnaviria	Heunggongvirae	Uroviricota	Caudoviricetes	NA	NA	NA	NA	Medium-quality	Genome-fragment	79.85	vOTU_4769	vFAM_1	vSUBFAM_154	vGENUS_190	vSUBGEN_124	Bacteria	Bacteroidota	Bacteroidia	Bacteroidales	Tannerellaceae	Parabacteroides	Parabacteroides distasonis	atlas
SRR29115753	SRR29115753	phage	phage_depth_SRR29115753_39_140_34340.txt	SRR29115753_39_140-34340	92.8094	92	346.009	1	78	1.17949	0.23816	0.3348	No	Internal	Internal Phage	vOTU-151674	vFAM-00066	vSUBFAM-03655	vGENUS-05569	Unclassified	vOTU-151674	Duplodnaviria	Heunggongvirae	Uroviricota	Caudoviricetes	NA	NA	NA	NA	Medium-quality	Genome-fragment	79.85	vOTU_4769	vFAM_1	vSUBFAM_154	vGENUS_190	vSUBGEN_124	Bacteria	Bacteroidota	Bacteroidia	Bacteroidales	Tannerellaceae	Parabacteroides	Parabacteroides distasonis	atlas
SRR28612005	SRR28612005	phage	phage_depth_SRR28612005_31_275_40380.txt	SRR28612005_31_275-40380	49.1899	49	119.679	1	45	1.08889	0.122857	0.197944	No	Internal	Internal Phage	vOTU-015744	vFAM-00043	vSUBFAM-00133	vGENUS-00556	Unclassified	vOTU-015744	Duplodnaviria	Heunggongvirae	Uroviricota	Caudoviricetes	NA	NA	NA	NA	Medium-quality	Genome-fragment	72.76	vOTU_5028	vFAM_23	vSUBFAM_21	vGENUS_39	vSUBGEN_406	Bacteria	Bacteroidota	Bacteroidia	Bacteroidales	Bacteroidaceae	Bacteroides	Bacteroides uniformis	atlas
SRR28698074	SRR28698074	phage	phage_depth_SRR28698074_15_3_44767.txt	SRR28698074_15_3-44767	111.798	109	600.764	1	91	1.1978	0.26039	0.425155	Yes	Left:3	Marginal Terminal Phage	vOTU-015744	vFAM-00043	vSUBFAM-00133	vGENUS-00556	Unclassified	vOTU-015744	Duplodnaviria	Heunggongvirae	Uroviricota	Caudoviricetes	NA	NA	NA	NA	Medium-quality	Genome-fragment	81.21	vOTU_5028	vFAM_23	vSUBFAM_21	vGENUS_39	vSUBGEN_406	Bacteria	Bacteroidota	Bacteroidia	Bacteroidales	Bacteroidaceae	Bacteroides	Bacteroides uniformis	atlas
SRR29106587	SRR29106587	phage	phage_depth_SRR29106587_29_10184_51981.txt	SRR29106587_29_10184-51981	28.5462	28	63.1815	1	22	1.27273	0.347923	0.404695	Yes	Right:0	Marginal Terminal Phage	vOTU-015744	vFAM-00043	vSUBFAM-00133	vGENUS-00556	Unclassified	vOTU-015744	Duplodnaviria	Heunggongvirae	Uroviricota	Caudoviricetes	NA	NA	NA	NA	Medium-quality	Genome-fragment	75.83	vOTU_5028	vFAM_23	vSUBFAM_21	vGENUS_39	vSUBGEN_406	Bacteria	Bacteroidota	Bacteroidia	Bacteroidales	Bacteroidaceae	Bacteroides	Bacteroides uniformis	atlas
SRR29106675	SRR29106675	phage	phage_depth_SRR29106675_29_1_40447.txt	SRR29106675_29_1-40447	103.336	102	324.963	1	94	1.08511	0.117836	0.260275	Yes	Left:1	Marginal Terminal Phage	vOTU-015744	vFAM-00043	vSUBFAM-00133	vGENUS-00556	Unclassified	vOTU-015744	Duplodnaviria	Heunggongvirae	Uroviricota	Caudoviricetes	NA	NA	NA	NA	Medium-quality	Genome-fragment	73.38	vOTU_5028	vFAM_23	vSUBFAM_21	vGENUS_39	vSUBGEN_406	Bacteria	Bacteroidota	Bacteroidia	Bacteroidales	Bacteroidaceae	Bacteroides	Bacteroides uniformis	atlas
SRR29108145	SRR29108145	phage	phage_depth_SRR29108145_5_287363_330587.txt	SRR29108145_5_287363-330587	33.9971	33	90.5211	1	28	1.17857	0.237039	0.276151	No	Internal	Internal Phage	vOTU-015744	vFAM-00043	vSUBFAM-00133	vGENUS-00556	Unclassified	vOTU-015744	Duplodnaviria	Heunggongvirae	Uroviricota	Caudoviricetes	NA	NA	NA	NA	Medium-quality	Genome-fragment	78.42	vOTU_5028	vFAM_23	vSUBFAM_21	vGENUS_39	vSUBGEN_406	Bacteria	Bacteroidota	Bacteroidia	Bacteroidales	Bacteroidaceae	Bacteroides	Bacteroides uniformis	atlas
SRR29110791	SRR29110791	phage	phage_depth_SRR29110791_27_10184_50513.txt	SRR29110791_27_10184-50513	129.375	128	383.958	1	122	1.04918	0.069263	0.184172	Yes	Right:0	Marginal Terminal Phage	vOTU-015744	vFAM-00043	vSUBFAM-00133	vGENUS-00556	Unclassified	vOTU-015744	Duplodnaviria	Heunggongvirae	Uroviricota	Caudoviricetes	NA	NA	NA	NA	Medium-quality	Genome-fragment	73.16	vOTU_5028	vFAM_23	vSUBFAM_21	vGENUS_39	vSUBGEN_406	Bacteria	Bacteroidota	Bacteroidia	Bacteroidales	Bacteroidaceae	Bacteroides	Bacteroides uniformis	atlas
SRR29112455	SRR29112455	phage	phage_depth_SRR29112455_6_2_40312.txt	SRR29112455_6_2-40312	53.8609	51	177.161	1	45	1.13333	0.180572	0.290206	Yes	Left:2	Marginal Terminal Phage	vOTU-015744	vFAM-00043	vSUBFAM-00133	vGENUS-00556	Unclassified	vOTU-015744	Duplodnaviria	Heunggongvirae	Uroviricota	Caudoviricetes	NA	NA	NA	NA	Medium-quality	Genome-fragment	73.13	vOTU_5028	vFAM_23	vSUBFAM_21	vGENUS_39	vSUBGEN_406	Bacteria	Bacteroidota	Bacteroidia	Bacteroidales	Bacteroidaceae	Bacteroides	Bacteroides uniformis	atlas
SRR29115759	SRR29115759	phage	phage_depth_SRR29115759_42_140_34340.txt	SRR29115759_42_140-34340	100.76	99	415.75	1	85	1.16471	0.219966	0.324205	No	Internal	Internal Phage	vOTU-151674	vFAM-00066	vSUBFAM-03655	vGENUS-05569	Unclassified	vOTU-151674	Duplodnaviria	Heunggongvirae	Uroviricota	Caudoviricetes	NA	NA	NA	NA	Medium-quality	Genome-fragment	79.85	vOTU_4769	vFAM_1	vSUBFAM_154	vGENUS_190	vSUBGEN_124	Bacteria	Bacteroidota	Bacteroidia	Bacteroidales	Tannerellaceae	Parabacteroides	Parabacteroides distasonis	atlas
SRR29115763	SRR29115763	phage	phage_depth_SRR29115763_37_140_34340.txt	SRR29115763_37_140-34340	86.4288	85	293.587	1	71	1.19718	0.259644	0.338181	No	Internal	Internal Phage	vOTU-151674	vFAM-00066	vSUBFAM-03655	vGENUS-05569	Unclassified	vOTU-151674	Duplodnaviria	Heunggongvirae	Uroviricota	Caudoviricetes	NA	NA	NA	NA	Medium-quality	Genome-fragment	79.85	vOTU_4769	vFAM_1	vSUBFAM_154	vGENUS_190	vSUBGEN_124	Bacteria	Bacteroidota	Bacteroidia	Bacteroidales	Tannerellaceae	Parabacteroides	Parabacteroides distasonis	atlas
SRR29108682	SRR29108682	phage	phage_depth_SRR29108682_10_142108_172872.txt	SRR29108682_10_142108-172872	63.8025	64	252.374	1	60	1.06667	0.093109	0.116076	Yes	Right:0	Marginal Terminal Phage	vOTU-017234	vFAM-00048	vSUBFAM-00544	vGENUS-00573	Unclassified	vOTU-017234	Duplodnaviria	Heunggongvirae	Uroviricota	Caudoviricetes	NA	NA	NA	NA	Medium-quality	Genome-fragment	52.82	vOTU_5031	vFAM_13	vSUBFAM_17	vGENUS_18	vSUBGEN_9	Bacteria	Bacteroidota	Bacteroidia	Bacteroidales	Tannerellaceae	Parabacteroides	Parabacteroides distasonis	atlas
SRR29118993	SRR29118993	phage	phage_depth_SRR29118993_10_3_30315.txt	SRR29118993_10_3-30315	91.7661	91	378.853	1	95	0.957895	-0.062061	NA	Yes	Left:3	Marginal Terminal Phage	vOTU-017234	vFAM-00048	vSUBFAM-00544	vGENUS-00573	Unclassified	vOTU-017234	Duplodnaviria	Heunggongvirae	Uroviricota	Caudoviricetes	NA	NA	NA	NA	Medium-quality	Genome-fragment	52.05	vOTU_5031	vFAM_13	vSUBFAM_17	vGENUS_18	vSUBGEN_9	Bacteria	Bacteroidota	Bacteroidia	Bacteroidales	Tannerellaceae	Parabacteroides	Parabacteroides distasonis	atlas
SRR29115859	SRR29115859	phage	phage_depth_SRR29115859_7_82998_118838.txt	SRR29115859_7_82998-118838	55.7296	55	173.134	1	44	1.25	0.321928	0.366072	No	Internal	Internal Phage	vOTU-151674	vFAM-00066	vSUBFAM-03655	vGENUS-05569	Unclassified	vOTU-151674	Duplodnaviria	Heunggongvirae	Uroviricota	Caudoviricetes	NA	NA	NA	NA	Medium-quality	Genome-fragment	83.68	vOTU_4769	vFAM_1	vSUBFAM_154	vGENUS_190	vSUBGEN_124	Bacteria	Bacteroidota	Bacteroidia	Bacteroidales	Tannerellaceae	Parabacteroides	Parabacteroides distasonis	atlas
SRR29115860	SRR29115860	phage	phage_depth_SRR29115860_7_44947_80787.txt	SRR29115860_7_44947-80787	47.5058	47	135.19	1	44	1.06818	0.095157	0.104095	No	Internal	Internal Phage	vOTU-151674	vFAM-00066	vSUBFAM-03655	vGENUS-05569	Unclassified	vOTU-151674	Duplodnaviria	Heunggongvirae	Uroviricota	Caudoviricetes	NA	NA	NA	NA	Medium-quality	Genome-fragment	83.68	vOTU_4769	vFAM_1	vSUBFAM_154	vGENUS_190	vSUBGEN_124	Bacteria	Bacteroidota	Bacteroidia	Bacteroidales	Tannerellaceae	Parabacteroides	Parabacteroides distasonis	atlas
SRR28690847	SRR28690847	phage	phage_depth_SRR28690847_7_184_81047.txt	SRR28690847_7_184-81047	34.2701	32	139.664	1	42	0.761905	-0.392317	NA	No	Internal	Internal Phage	vOTU-015787	vFAM-00111	vSUBFAM-00351	vGENUS-16771	Unclassified	vOTU-015787	Duplodnaviria	Heunggongvirae	Uroviricota	Caudoviricetes	NA	NA	NA	NA	Medium-quality	Genome-fragment	72.83	vOTU_5042	vFAM_19	vSUBFAM_13	vGENUS_15	vSUBGEN_3465	Bacteria	Bacteroidota	Bacteroidia	Bacteroidales	Bacteroidaceae	Bacteroides	Bacteroides uniformis	atlas
SRR28691155	SRR28691155	phage	phage_depth_SRR28691155_6_184_81047.txt	SRR28691155_6_184-81047	70.4182	65	572.578	1	90	0.722222	-0.469485	NA	No	Internal	Internal Phage	vOTU-015787	vFAM-00111	vSUBFAM-00351	vGENUS-16771	Unclassified	vOTU-015787	Duplodnaviria	Heunggongvirae	Uroviricota	Caudoviricetes	NA	NA	NA	NA	Medium-quality	Genome-fragment	72.83	vOTU_5042	vFAM_19	vSUBFAM_13	vGENUS_15	vSUBGEN_3465	Bacteria	Bacteroidota	Bacteroidia	Bacteroidales	Bacteroidaceae	Bacteroides	Bacteroides uniformis	atlas
SRR29113382	SRR29113382	phage	phage_depth_SRR29113382_7_184_81047.txt	SRR29113382_7_184-81047	38.3644	38	90.7562	1	46	0.826087	-0.275634	NA	No	Internal	Internal Phage	vOTU-015787	vFAM-00111	vSUBFAM-00351	vGENUS-16771	Unclassified	vOTU-015787	Duplodnaviria	Heunggongvirae	Uroviricota	Caudoviricetes	NA	NA	NA	NA	Medium-quality	Genome-fragment	72.83	vOTU_5042	vFAM_19	vSUBFAM_13	vGENUS_15	vSUBGEN_3465	Bacteria	Bacteroidota	Bacteroidia	Bacteroidales	Bacteroidaceae	Bacteroides	Bacteroides uniformis	atlas
SRR29118187	SRR29118187	phage	phage_depth_SRR29118187_6_184_81047.txt	SRR29118187_6_184-81047	58.5708	58	150.214	1	68	0.852941	-0.229482	NA	No	Internal	Internal Phage	vOTU-015787	vFAM-00111	vSUBFAM-00351	vGENUS-16771	Unclassified	vOTU-015787	Duplodnaviria	Heunggongvirae	Uroviricota	Caudoviricetes	NA	NA	NA	NA	Medium-quality	Genome-fragment	72.83	vOTU_5042	vFAM_19	vSUBFAM_13	vGENUS_15	vSUBGEN_3465	Bacteria	Bacteroidota	Bacteroidia	Bacteroidales	Bacteroidaceae	Bacteroides	Bacteroides uniformis	atlas
SRR9274656	SRR9274656	phage	phage_depth_SRR9274656_2_184_81047.txt	SRR9274656_2_184-81047	122.67	117	943.469	1	150	0.78	-0.358454	NA	No	Internal	Internal Phage	vOTU-015787	vFAM-00111	vSUBFAM-00351	vGENUS-16771	Unclassified	vOTU-015787	Duplodnaviria	Heunggongvirae	Uroviricota	Caudoviricetes	NA	NA	NA	NA	Medium-quality	Genome-fragment	72.83	vOTU_5042	vFAM_19	vSUBFAM_13	vGENUS_15	vSUBGEN_3465	Bacteria	Bacteroidota	Bacteroidia	Bacteroidales	Bacteroidaceae	Bacteroides	Bacteroides uniformis	bioml
SRR9274657	SRR9274657	phage	phage_depth_SRR9274657_7_184_81047.txt	SRR9274657_7_184-81047	28.8153	25	215.247	1	37	0.675676	-0.565597	NA	No	Internal	Internal Phage	vOTU-015787	vFAM-00111	vSUBFAM-00351	vGENUS-16771	Unclassified	vOTU-015787	Duplodnaviria	Heunggongvirae	Uroviricota	Caudoviricetes	NA	NA	NA	NA	Medium-quality	Genome-fragment	72.83	vOTU_5042	vFAM_19	vSUBFAM_13	vGENUS_15	vSUBGEN_3465	Bacteria	Bacteroidota	Bacteroidia	Bacteroidales	Bacteroidaceae	Bacteroides	Bacteroides uniformis	bioml
SRR9274659	SRR9274659	phage	phage_depth_SRR9274659_7_184_81047.txt	SRR9274659_7_184-81047	113.541	110	877.378	1	139	0.791367	-0.337581	NA	No	Internal	Internal Phage	vOTU-015787	vFAM-00111	vSUBFAM-00351	vGENUS-16771	Unclassified	vOTU-015787	Duplodnaviria	Heunggongvirae	Uroviricota	Caudoviricetes	NA	NA	NA	NA	Medium-quality	Genome-fragment	72.83	vOTU_5042	vFAM_19	vSUBFAM_13	vGENUS_15	vSUBGEN_3465	Bacteria	Bacteroidota	Bacteroidia	Bacteroidales	Bacteroidaceae	Bacteroides	Bacteroides uniformis	bioml
SRR9274664	SRR9274664	phage	phage_depth_SRR9274664_7_184_81047.txt	SRR9274664_7_184-81047	165.665	160	1466.3	1	202	0.792079	-0.336283	NA	No	Internal	Internal Phage	vOTU-015787	vFAM-00111	vSUBFAM-00351	vGENUS-16771	Unclassified	vOTU-015787	Duplodnaviria	Heunggongvirae	Uroviricota	Caudoviricetes	NA	NA	NA	NA	Medium-quality	Genome-fragment	72.83	vOTU_5042	vFAM_19	vSUBFAM_13	vGENUS_15	vSUBGEN_3465	Bacteria	Bacteroidota	Bacteroidia	Bacteroidales	Bacteroidaceae	Bacteroides	Bacteroides uniformis	bioml
SRR9274665	SRR9274665	phage	phage_depth_SRR9274665_4_184_81047.txt	SRR9274665_4_184-81047	24.3796	22	127.389	1	30	0.733333	-0.447459	NA	No	Internal	Internal Phage	vOTU-015787	vFAM-00111	vSUBFAM-00351	vGENUS-16771	Unclassified	vOTU-015787	Duplodnaviria	Heunggongvirae	Uroviricota	Caudoviricetes	NA	NA	NA	NA	Medium-quality	Genome-fragment	72.83	vOTU_5042	vFAM_19	vSUBFAM_13	vGENUS_15	vSUBGEN_3465	Bacteria	Bacteroidota	Bacteroidia	Bacteroidales	Bacteroidaceae	Bacteroides	Bacteroides uniformis	bioml
SRR29113680	SRR29113680	phage	phage_depth_SRR29113680_27_52418_76009.txt	SRR29113680_27_52418-76009	96.4688	96	234.545	1	105	0.914286	-0.129283	NA	No	Internal	Internal Phage	vOTU-041209	vFAM-00048	vSUBFAM-00497	vGENUS-18886	Unclassified	vOTU-041209	Duplodnaviria	Heunggongvirae	Uroviricota	Caudoviricetes	NA	NA	NA	NA	Medium-quality	Genome-fragment	52.46	vOTU_5045	vFAM_42	vSUBFAM_173	vGENUS_605	vSUBGEN_410	Bacteria	Bacteroidota	Bacteroidia	Bacteroidales	Bacteroidaceae	Bacteroides	Bacteroides xylanisolvens	atlas
SRR29117960	SRR29117960	phage	phage_depth_SRR29117960_50_192_23655.txt	SRR29117960_50_192-23655	77.4233	76	274.737	1	83	0.915663	-0.127112	NA	No	Internal	Internal Phage	vOTU-041209	vFAM-00048	vSUBFAM-00497	vGENUS-18886	Unclassified	vOTU-041209	Duplodnaviria	Heunggongvirae	Uroviricota	Caudoviricetes	NA	NA	NA	NA	Medium-quality	Genome-fragment	52.18	vOTU_5045	vFAM_42	vSUBFAM_173	vGENUS_605	vSUBGEN_410	Bacteria	Bacteroidota	Bacteroidia	Bacteroidales	Bacteroidaceae	Bacteroides	Bacteroides xylanisolvens	atlas
SRR28695122	SRR28695122	phage	phage_depth_SRR28695122_8_114001_178673.txt	SRR28695122_8_114001-178673	72.743	69	448.145	1	85	0.811765	-0.300866	NA	No	Internal	Internal Phage	vOTU-019246	vFAM-00111	vSUBFAM-00351	vGENUS-11008	Unclassified	vOTU-019246	Duplodnaviria	Heunggongvirae	Uroviricota	Caudoviricetes	NA	NA	NA	NA	Medium-quality	Genome-fragment	58.28	vOTU_5046	vFAM_19	vSUBFAM_13	vGENUS_15	vSUBGEN_295	Bacteria	Bacteroidota	Bacteroidia	Bacteroidales	Bacteroidaceae	Phocaeicola	Phocaeicola dorei	atlas
SRR28697776	SRR28697776	phage	phage_depth_SRR28697776_1_3231_66519.txt	SRR28697776_1_3231-66519	13.9721	14	24.3904	1	15	0.933333	-0.099536	NA	No	Internal	Internal Phage	vOTU-019246	vFAM-00111	vSUBFAM-00351	vGENUS-11008	Unclassified	vOTU-019246	Duplodnaviria	Heunggongvirae	Uroviricota	Caudoviricetes	NA	NA	NA	NA	Medium-quality	Genome-fragment	57.03	vOTU_5046	vFAM_19	vSUBFAM_13	vGENUS_15	vSUBGEN_295	Bacteria	Bacteroidota	Bacteroidia	Bacteroidales	Bacteroidaceae	Bacteroides	Bacteroides faecis	atlas
SRR29102297	SRR29102297	phage	phage_depth_SRR29102297_14_53494_116782.txt	SRR29102297_14_53494-116782	120.411	119	443.095	1	135	0.881481	-0.181998	NA	No	Internal	Internal Phage	vOTU-019246	vFAM-00111	vSUBFAM-00351	vGENUS-11008	Unclassified	vOTU-019246	Duplodnaviria	Heunggongvirae	Uroviricota	Caudoviricetes	NA	NA	NA	NA	Medium-quality	Genome-fragment	57.03	vOTU_5046	vFAM_19	vSUBFAM_13	vGENUS_15	vSUBGEN_295	Bacteria	Bacteroidota	Bacteroidia	Bacteroidales	Bacteroidaceae	Bacteroides	Bacteroides faecis	atlas
SRR29102878	SRR29102878	phage	phage_depth_SRR29102878_3_3231_66519.txt	SRR29102878_3_3231-66519	38.3063	36	127.72	1	46	0.782609	-0.353637	NA	No	Internal	Internal Phage	vOTU-019246	vFAM-00111	vSUBFAM-00351	vGENUS-11008	Unclassified	vOTU-019246	Duplodnaviria	Heunggongvirae	Uroviricota	Caudoviricetes	NA	NA	NA	NA	Medium-quality	Genome-fragment	57.03	vOTU_5046	vFAM_19	vSUBFAM_13	vGENUS_15	vSUBGEN_295	Bacteria	Bacteroidota	Bacteroidia	Bacteroidales	Bacteroidaceae	Bacteroides	Bacteroides faecis	atlas
SRR29116706	SRR29116706	phage	phage_depth_SRR29116706_1_217_63961.txt	SRR29116706_1_217-63961	74.9861	73	228.037	1	87	0.83908	-0.253119	NA	No	Internal	Internal Phage	vOTU-019246	vFAM-00111	vSUBFAM-00351	vGENUS-11008	Unclassified	vOTU-019246	Duplodnaviria	Heunggongvirae	Uroviricota	Caudoviricetes	NA	NA	NA	NA	Medium-quality	Genome-fragment	57.44	vOTU_5046	vFAM_19	vSUBFAM_13	vGENUS_15	vSUBGEN_295	Bacteria	Bacteroidota	Bacteroidia	Bacteroidales	Bacteroidaceae	Bacteroides	Bacteroides xylanisolvens	atlas
SRR29116955	SRR29116955	phage	phage_depth_SRR29116955_8_114818_179490.txt	SRR29116955_8_114818-179490	69.0604	68	218.572	1	76	0.894737	-0.160465	NA	No	Internal	Internal Phage	vOTU-019246	vFAM-00111	vSUBFAM-00351	vGENUS-11008	Unclassified	vOTU-019246	Duplodnaviria	Heunggongvirae	Uroviricota	Caudoviricetes	NA	NA	NA	NA	Medium-quality	Genome-fragment	58.28	vOTU_5046	vFAM_19	vSUBFAM_13	vGENUS_15	vSUBGEN_295	Bacteria	Bacteroidota	Bacteroidia	Bacteroidales	Bacteroidaceae	Phocaeicola	Phocaeicola dorei	atlas
SRR28688620	SRR28688620	phage	phage_depth_SRR28688620_2_3_30155.txt	SRR28688620_2_3-30155	49.5166	49	92.5124	1	47	1.04255	0.060121	0.082807	Yes	Left:3	Marginal Terminal Phage	vOTU-031975	vFAM-00024	vSUBFAM-00068	vGENUS-00065	Unclassified	vOTU-031975	Duplodnaviria	Heunggongvirae	Uroviricota	Caudoviricetes	NA	NA	NA	NA	Medium-quality	Genome-fragment	75.43	vOTU_5051	vFAM_10	vSUBFAM_6	vGENUS_1	vSUBGEN_1	Bacteria	Actinomycetota	Actinomycetes	Actinomycetales	Bifidobacteriaceae	Bifidobacterium	Bifidobacterium adolescentis	atlas
SRR28692947	SRR28692947	phage	phage_depth_SRR28692947_7_1_32151.txt	SRR28692947_7_1-32151	286.042	285	1232.47	1	304	0.9375	-0.093109	NA	Yes	Left:1	Marginal Terminal Phage	vOTU-031975	vFAM-00024	vSUBFAM-00068	vGENUS-00065	Unclassified	vOTU-031975	Duplodnaviria	Heunggongvirae	Uroviricota	Caudoviricetes	NA	NA	NA	NA	Medium-quality	Genome-fragment	80.36	vOTU_5051	vFAM_10	vSUBFAM_6	vGENUS_1	vSUBGEN_1	Bacteria	Actinomycetota	Actinomycetes	Actinomycetales	Bifidobacteriaceae	Bifidobacterium	Bifidobacterium adolescentis	atlas
SRR28693162	SRR28693162	phage	phage_depth_SRR28693162_1_867604_899886.txt	SRR28693162_1_867604-899886	269.187	269	1144.21	1	276	0.974638	-0.037062	NA	Yes	Right:0	Marginal Terminal Phage	vOTU-031975	vFAM-00024	vSUBFAM-00068	vGENUS-00065	Unclassified	vOTU-031975	Duplodnaviria	Heunggongvirae	Uroviricota	Caudoviricetes	NA	NA	NA	NA	Medium-quality	Genome-fragment	80.69	vOTU_5051	vFAM_10	vSUBFAM_6	vGENUS_1	vSUBGEN_1	Bacteria	Actinomycetota	Actinomycetes	Actinomycetales	Bifidobacteriaceae	Bifidobacterium	Bifidobacterium adolescentis	atlas
SRR29102131	SRR29102131	phage	phage_depth_SRR29102131_4_3_30155.txt	SRR29102131_4_3-30155	99.8305	98	293.84	1	102	0.960784	-0.057715	NA	Yes	Left:3	Marginal Terminal Phage	vOTU-031975	vFAM-00024	vSUBFAM-00068	vGENUS-00065	Unclassified	vOTU-031975	Duplodnaviria	Heunggongvirae	Uroviricota	Caudoviricetes	NA	NA	NA	NA	Medium-quality	Genome-fragment	75.43	vOTU_5051	vFAM_10	vSUBFAM_6	vGENUS_1	vSUBGEN_1	Bacteria	Actinomycetota	Actinomycetes	Actinomycetales	Bifidobacteriaceae	Bifidobacterium	Bifidobacterium adolescentis	atlas
SRR29102379	SRR29102379	phage	phage_depth_SRR29102379_3_3_30155.txt	SRR29102379_3_3-30155	149.286	148	561.343	1	154	0.961039	-0.057333	NA	Yes	Left:3	Marginal Terminal Phage	vOTU-031975	vFAM-00024	vSUBFAM-00068	vGENUS-00065	Unclassified	vOTU-031975	Duplodnaviria	Heunggongvirae	Uroviricota	Caudoviricetes	NA	NA	NA	NA	Medium-quality	Genome-fragment	75.43	vOTU_5051	vFAM_10	vSUBFAM_6	vGENUS_1	vSUBGEN_1	Bacteria	Actinomycetota	Actinomycetes	Actinomycetales	Bifidobacteriaceae	Bifidobacterium	Bifidobacterium adolescentis	atlas
SRR29110678	SRR29110678	phage	phage_depth_SRR29110678_2_3_30155.txt	SRR29110678_2_3-30155	228.747	227	1004.62	1	233	0.974249	-0.037638	NA	Yes	Left:3	Marginal Terminal Phage	vOTU-031975	vFAM-00024	vSUBFAM-00068	vGENUS-00065	Unclassified	vOTU-031975	Duplodnaviria	Heunggongvirae	Uroviricota	Caudoviricetes	NA	NA	NA	NA	Medium-quality	Genome-fragment	75.43	vOTU_5051	vFAM_10	vSUBFAM_6	vGENUS_1	vSUBGEN_1	Bacteria	Actinomycetota	Actinomycetes	Actinomycetales	Bifidobacteriaceae	Bifidobacterium	Bifidobacterium adolescentis	atlas
SRR29110869	SRR29110869	phage	phage_depth_SRR29110869_1_3_30155.txt	SRR29110869_1_3-30155	101.217	102	258.862	1	150	0.68	-0.556393	NA	Yes	Left:3	Marginal Terminal Phage	vOTU-031975	vFAM-00024	vSUBFAM-00068	vGENUS-00065	Unclassified	vOTU-031975	Duplodnaviria	Heunggongvirae	Uroviricota	Caudoviricetes	NA	NA	NA	NA	Medium-quality	Genome-fragment	75.43	vOTU_5051	vFAM_10	vSUBFAM_6	vGENUS_1	vSUBGEN_1	Bacteria	Actinomycetota	Actinomycetes	Actinomycetales	Bifidobacteriaceae	Bifidobacterium	Bifidobacterium adolescentis	atlas
SRR29110871	SRR29110871	phage	phage_depth_SRR29110871_2_3_30155.txt	SRR29110871_2_3-30155	301.85	298	1536.23	1	290	1.02759	0.039259	0.135431	Yes	Left:3	Marginal Terminal Phage	vOTU-031975	vFAM-00024	vSUBFAM-00068	vGENUS-00065	Unclassified	vOTU-031975	Duplodnaviria	Heunggongvirae	Uroviricota	Caudoviricetes	NA	NA	NA	NA	Medium-quality	Genome-fragment	75.43	vOTU_5051	vFAM_10	vSUBFAM_6	vGENUS_1	vSUBGEN_1	Bacteria	Actinomycetota	Actinomycetes	Actinomycetales	Bifidobacteriaceae	Bifidobacterium	Bifidobacterium adolescentis	atlas
SRR29113338	SRR29113338	phage	phage_depth_SRR29113338_2_3_30155.txt	SRR29113338_2_3-30155	143.108	140	654.68	1	152	0.921053	-0.118644	NA	Yes	Left:3	Marginal Terminal Phage	vOTU-031975	vFAM-00024	vSUBFAM-00068	vGENUS-00065	Unclassified	vOTU-031975	Duplodnaviria	Heunggongvirae	Uroviricota	Caudoviricetes	NA	NA	NA	NA	Medium-quality	Genome-fragment	75.43	vOTU_5051	vFAM_10	vSUBFAM_6	vGENUS_1	vSUBGEN_1	Bacteria	Actinomycetota	Actinomycetes	Actinomycetales	Bifidobacteriaceae	Bifidobacterium	Bifidobacterium adolescentis	atlas
SRR29115872	SRR29115872	phage	phage_depth_SRR29115872_7_44947_80787.txt	SRR29115872_7_44947-80787	59.3865	58	178.485	1	46	1.26087	0.334419	0.419453	No	Internal	Internal Phage	vOTU-151674	vFAM-00066	vSUBFAM-03655	vGENUS-05569	Unclassified	vOTU-151674	Duplodnaviria	Heunggongvirae	Uroviricota	Caudoviricetes	NA	NA	NA	NA	Medium-quality	Genome-fragment	83.68	vOTU_4769	vFAM_1	vSUBFAM_154	vGENUS_190	vSUBGEN_124	Bacteria	Bacteroidota	Bacteroidia	Bacteroidales	Tannerellaceae	Parabacteroides	Parabacteroides distasonis	atlas
SRR29115873	SRR29115873	phage	phage_depth_SRR29115873_15_44956_80796.txt	SRR29115873_15_44956-80796	46.2193	45	119.55	1	41	1.09756	0.134301	0.187355	No	Internal	Internal Phage	vOTU-151674	vFAM-00066	vSUBFAM-03655	vGENUS-05569	Unclassified	vOTU-151674	Duplodnaviria	Heunggongvirae	Uroviricota	Caudoviricetes	NA	NA	NA	NA	Medium-quality	Genome-fragment	83.68	vOTU_4769	vFAM_1	vSUBFAM_154	vGENUS_190	vSUBGEN_124	Bacteria	Bacteroidota	Bacteroidia	Bacteroidales	Tannerellaceae	Parabacteroides	Parabacteroides distasonis	atlas
SRR28699120	SRR28699120	phage	phage_depth_SRR28699120_40_1_35953.txt	SRR28699120_40_1-35953	88.4475	85	407.292	1	113	0.752212	-0.410788	NA	Yes	Left:1;Right:0	Complete Terminal Phage	vOTU-031929	vFAM-00016	vSUBFAM-00066	vGENUS-00184	Unclassified	vOTU-031929	Duplodnaviria	Heunggongvirae	Uroviricota	Caudoviricetes	NA	NA	NA	NA	Medium-quality	Genome-fragment	77.17	vOTU_5058	vFAM_5	vSUBFAM_22	vGENUS_674	vSUBGEN_2312	Bacteria	Pseudomonadota	Gammaproteobacteria	Enterobacterales	Enterobacteriaceae	Escherichia	Escherichia coli	atlas
SRR28699241	SRR28699241	phage	phage_depth_SRR28699241_44_1_35220.txt	SRR28699241_44_1-35220	40.9921	40	123.865	0.9997	53	0.754717	-0.405992	NA	Yes	Left:1;Right:0	Complete Terminal Phage	vOTU-031929	vFAM-00016	vSUBFAM-00066	vGENUS-00184	Unclassified	vOTU-031929	Duplodnaviria	Heunggongvirae	Uroviricota	Caudoviricetes	NA	NA	NA	NA	Medium-quality	Genome-fragment	75.61	vOTU_5058	vFAM_5	vSUBFAM_22	vGENUS_674	vSUBGEN_2312	Bacteria	Pseudomonadota	Gammaproteobacteria	Enterobacterales	Enterobacteriaceae	Escherichia	Escherichia coli	atlas
SRR29106069	SRR29106069	phage	phage_depth_SRR29106069_69_1_10027.txt	SRR29106069_69_1-10027	96.1039	92	662.608	1	87	1.05747	0.080618	0.143584	Yes	Left:1;Right:0	Complete Terminal Phage	vOTU-031929	vFAM-00016	vSUBFAM-00066	vGENUS-00184	Unclassified	vOTU-031929	Duplodnaviria	Heunggongvirae	Uroviricota	Caudoviricetes	NA	NA	NA	NA	Medium-quality	Genome-fragment	85.19	vOTU_5058	vFAM_5	vSUBFAM_22	vGENUS_674	vSUBGEN_2312	Bacteria	Pseudomonadota	Gammaproteobacteria	Enterobacterales	Enterobacteriaceae	Escherichia	Escherichia coli	atlas
SRR29106070	SRR29106070	phage	phage_depth_SRR29106070_68_1_10027.txt	SRR29106070_68_1-10027	107.705	101	940.009	1	100	1.01	0.014355	0.059391	Yes	Left:1;Right:0	Complete Terminal Phage	vOTU-031929	vFAM-00016	vSUBFAM-00066	vGENUS-00184	Unclassified	vOTU-031929	Duplodnaviria	Heunggongvirae	Uroviricota	Caudoviricetes	NA	NA	NA	NA	Medium-quality	Genome-fragment	85.19	vOTU_5058	vFAM_5	vSUBFAM_22	vGENUS_674	vSUBGEN_2312	Bacteria	Pseudomonadota	Gammaproteobacteria	Enterobacterales	Enterobacteriaceae	Escherichia	Escherichia coli	atlas
SRR29106240	SRR29106240	phage	phage_depth_SRR29106240_68_1_10027.txt	SRR29106240_68_1-10027	107.996	106	701.474	1	105	1.00952	0.013675	0.013853	Yes	Left:1;Right:0	Complete Terminal Phage	vOTU-031929	vFAM-00016	vSUBFAM-00066	vGENUS-00184	Unclassified	vOTU-031929	Duplodnaviria	Heunggongvirae	Uroviricota	Caudoviricetes	NA	NA	NA	NA	Medium-quality	Genome-fragment	85.19	vOTU_5058	vFAM_5	vSUBFAM_22	vGENUS_674	vSUBGEN_2312	Bacteria	Pseudomonadota	Gammaproteobacteria	Enterobacterales	Enterobacteriaceae	Escherichia	Escherichia coli	atlas
SRR29106241	SRR29106241	phage	phage_depth_SRR29106241_69_1_10026.txt	SRR29106241_69_1-10026	147.159	145	1200.09	1	155	0.935484	-0.096215	NA	Yes	Left:1;Right:0	Complete Terminal Phage	vOTU-031929	vFAM-00016	vSUBFAM-00066	vGENUS-00184	Unclassified	vOTU-031929	Duplodnaviria	Heunggongvirae	Uroviricota	Caudoviricetes	NA	NA	NA	NA	Medium-quality	Genome-fragment	85.18	vOTU_5058	vFAM_5	vSUBFAM_22	vGENUS_674	vSUBGEN_2312	Bacteria	Pseudomonadota	Gammaproteobacteria	Enterobacterales	Enterobacteriaceae	Escherichia	Escherichia coli	atlas
SRR29106243	SRR29106243	phage	phage_depth_SRR29106243_70_1_10027.txt	SRR29106243_70_1-10027	145.294	144	1073.78	1	151	0.953642	-0.06848	NA	Yes	Left:1;Right:0	Complete Terminal Phage	vOTU-031929	vFAM-00016	vSUBFAM-00066	vGENUS-00184	Unclassified	vOTU-031929	Duplodnaviria	Heunggongvirae	Uroviricota	Caudoviricetes	NA	NA	NA	NA	Medium-quality	Genome-fragment	85.19	vOTU_5058	vFAM_5	vSUBFAM_22	vGENUS_674	vSUBGEN_2312	Bacteria	Pseudomonadota	Gammaproteobacteria	Enterobacterales	Enterobacteriaceae	Escherichia	Escherichia coli	atlas
SRR29107969	SRR29107969	phage	phage_depth_SRR29107969_98_1_10231.txt	SRR29107969_98_1-10231	133.918	131	1175.7	1	132	0.992424	-0.010971	NA	Yes	Left:1;Right:0	Complete Terminal Phage	vOTU-031929	vFAM-00016	vSUBFAM-00066	vGENUS-00184	Unclassified	vOTU-031929	Duplodnaviria	Heunggongvirae	Uroviricota	Caudoviricetes	NA	NA	NA	NA	Medium-quality	Genome-fragment	86.92	vOTU_5058	vFAM_5	vSUBFAM_22	vGENUS_674	vSUBGEN_2312	Bacteria	Pseudomonadota	Gammaproteobacteria	Enterobacterales	Enterobacteriaceae	Escherichia	Escherichia coli	atlas
SRR29108171	SRR29108171	phage	phage_depth_SRR29108171_38_1_35953.txt	SRR29108171_38_1-35953	218.008	216	1395.41	1	257	0.840467	-0.250737	NA	Yes	Left:1;Right:0	Complete Terminal Phage	vOTU-031929	vFAM-00016	vSUBFAM-00066	vGENUS-00184	Unclassified	vOTU-031929	Duplodnaviria	Heunggongvirae	Uroviricota	Caudoviricetes	NA	NA	NA	NA	Medium-quality	Genome-fragment	77.17	vOTU_5058	vFAM_5	vSUBFAM_22	vGENUS_674	vSUBGEN_2312	Bacteria	Pseudomonadota	Gammaproteobacteria	Enterobacterales	Enterobacteriaceae	Escherichia	Escherichia coli	atlas
SRR28693290	SRR28693290	phage	phage_depth_SRR28693290_33_1_25292.txt	SRR28693290_33_1-25292	88.3352	86	342.39	1	81	1.06173	0.086415	0.128784	Yes	Left:1	Marginal Terminal Phage	vOTU-027019	vFAM-00016	vSUBFAM-00066	vGENUS-12929	Unclassified	vOTU-027019	Duplodnaviria	Heunggongvirae	Uroviricota	Caudoviricetes	NA	NA	NA	NA	Medium-quality	Genome-fragment	54.93	vOTU_5060	vFAM_5	vSUBFAM_8	vGENUS_9	vSUBGEN_12	Bacteria	Pseudomonadota	Gammaproteobacteria	Enterobacterales	Enterobacteriaceae	Escherichia	Escherichia coli	atlas
SRR28693859	SRR28693859	phage	phage_depth_SRR28693859_34_1_25292.txt	SRR28693859_34_1-25292	93.353	93	295.404	1	92	1.01087	0.015597	0.018136	Yes	Left:1	Marginal Terminal Phage	vOTU-027019	vFAM-00016	vSUBFAM-00066	vGENUS-12929	Unclassified	vOTU-027019	Duplodnaviria	Heunggongvirae	Uroviricota	Caudoviricetes	NA	NA	NA	NA	Medium-quality	Genome-fragment	54.93	vOTU_5060	vFAM_5	vSUBFAM_8	vGENUS_9	vSUBGEN_12	Bacteria	Pseudomonadota	Gammaproteobacteria	Enterobacterales	Enterobacteriaceae	Escherichia	Escherichia coli	atlas
SRR28694081	SRR28694081	phage	phage_depth_SRR28694081_34_37702_62410.txt	SRR28694081_34_37702-62410	56.2444	55	172.383	1	55	1	0	0.011116	Yes	Right:0	Marginal Terminal Phage	vOTU-027019	vFAM-00016	vSUBFAM-00066	vGENUS-12929	Unclassified	vOTU-027019	Duplodnaviria	Heunggongvirae	Uroviricota	Caudoviricetes	NA	NA	NA	NA	Medium-quality	Genome-fragment	53.66	vOTU_5060	vFAM_5	vSUBFAM_8	vGENUS_9	vSUBGEN_12	Bacteria	Pseudomonadota	Gammaproteobacteria	Enterobacterales	Enterobacteriaceae	Escherichia	Escherichia coli	atlas
SRR29106205	SRR29106205	phage	phage_depth_SRR29106205_37_37412_64330.txt	SRR29106205_37_37412-64330	106.123	105	424.618	1	102	1.02941	0.04182	0.039271	Yes	Right:0	Marginal Terminal Phage	vOTU-027019	vFAM-00016	vSUBFAM-00066	vGENUS-12929	Unclassified	vOTU-027019	Duplodnaviria	Heunggongvirae	Uroviricota	Caudoviricetes	NA	NA	NA	NA	Medium-quality	Genome-fragment	58.46	vOTU_5060	vFAM_5	vSUBFAM_8	vGENUS_9	vSUBGEN_12	Bacteria	Pseudomonadota	Gammaproteobacteria	Enterobacterales	Enterobacteriaceae	Escherichia	Escherichia coli	atlas
SRR29108202	SRR29108202	phage	phage_depth_SRR29108202_35_37412_64336.txt	SRR29108202_35_37412-64336	116.379	114	494.638	1	113	1.00885	0.012711	0.028807	Yes	Right:0	Marginal Terminal Phage	vOTU-027019	vFAM-00016	vSUBFAM-00066	vGENUS-12929	Unclassified	vOTU-027019	Duplodnaviria	Heunggongvirae	Uroviricota	Caudoviricetes	NA	NA	NA	NA	Medium-quality	Genome-fragment	58.48	vOTU_5060	vFAM_5	vSUBFAM_8	vGENUS_9	vSUBGEN_12	Bacteria	Pseudomonadota	Gammaproteobacteria	Enterobacterales	Enterobacteriaceae	Escherichia	Escherichia coli	atlas
SRR29108203	SRR29108203	phage	phage_depth_SRR29108203_36_37412_64330.txt	SRR29108203_36_37412-64330	85.7007	85	245.804	1	83	1.0241	0.034352	0.038134	Yes	Right:0	Marginal Terminal Phage	vOTU-027019	vFAM-00016	vSUBFAM-00066	vGENUS-12929	Unclassified	vOTU-027019	Duplodnaviria	Heunggongvirae	Uroviricota	Caudoviricetes	NA	NA	NA	NA	Medium-quality	Genome-fragment	58.46	vOTU_5060	vFAM_5	vSUBFAM_8	vGENUS_9	vSUBGEN_12	Bacteria	Pseudomonadota	Gammaproteobacteria	Enterobacterales	Enterobacteriaceae	Escherichia	Escherichia coli	atlas
SRR29108796	SRR29108796	phage	phage_depth_SRR29108796_33_1_25292.txt	SRR29108796_33_1-25292	126.043	126	397.827	1	123	1.02439	0.034765	0.037779	Yes	Left:1	Marginal Terminal Phage	vOTU-027019	vFAM-00016	vSUBFAM-00066	vGENUS-12929	Unclassified	vOTU-027019	Duplodnaviria	Heunggongvirae	Uroviricota	Caudoviricetes	NA	NA	NA	NA	Medium-quality	Genome-fragment	54.93	vOTU_5060	vFAM_5	vSUBFAM_8	vGENUS_9	vSUBGEN_12	Bacteria	Pseudomonadota	Gammaproteobacteria	Enterobacterales	Enterobacteriaceae	Escherichia	Escherichia coli	atlas
SRR28612664	SRR28612664	phage	phage_depth_SRR28612664_23_1_33237.txt	SRR28612664_23_1-33237	232.159	241	2694.72	1	123	1.95935	0.970375	0.849729	Yes	Left:1;Right:0	Complete Terminal Phage	vOTU-153031	vFAM-00011	vSUBFAM-00851	vGENUS-16692	Unclassified	vOTU-153031	Duplodnaviria	Heunggongvirae	Uroviricota	Caudoviricetes	NA	NA	NA	NA	Medium-quality	Genome-fragment	80.58	vOTU_5073	vFAM_17	vSUBFAM_92	vGENUS_1207	vSUBGEN_1260	Bacteria	Bacillota	Bacilli	Lactobacillales	Lactobacillaceae	Limosilactobacillus	Limosilactobacillus vaginalis	atlas
SRR28612772	SRR28612772	phage	phage_depth_SRR28612772_21_1_33239.txt	SRR28612772_21_1-33239	31.9597	32	62.1962	1	35	0.914286	-0.129283	NA	Yes	Left:1;Right:0	Complete Terminal Phage	vOTU-153031	vFAM-00011	vSUBFAM-00851	vGENUS-16692	Unclassified	vOTU-153031	Duplodnaviria	Heunggongvirae	Uroviricota	Caudoviricetes	NA	NA	NA	NA	Medium-quality	Genome-fragment	80.59	vOTU_5073	vFAM_17	vSUBFAM_92	vGENUS_1207	vSUBGEN_1260	Bacteria	Bacillota	Bacilli	Lactobacillales	Lactobacillaceae	Limosilactobacillus	Limosilactobacillus vaginalis	atlas
SRR28612866	SRR28612866	phage	phage_depth_SRR28612866_20_1_30739.txt	SRR28612866_20_1-30739	120.99	120	461.181	1	111	1.08108	0.112475	0.202517	Yes	Left:1;Right:0	Complete Terminal Phage	vOTU-153031	vFAM-00011	vSUBFAM-00851	vGENUS-16692	Unclassified	vOTU-153031	Duplodnaviria	Heunggongvirae	Uroviricota	Caudoviricetes	NA	NA	NA	NA	Medium-quality	Genome-fragment	74.55	vOTU_5073	vFAM_17	vSUBFAM_92	vGENUS_1207	vSUBGEN_1260	Bacteria	Bacillota	Bacilli	Lactobacillales	Lactobacillaceae	Limosilactobacillus	Limosilactobacillus vaginalis	atlas
SRR29109449	SRR29109449	phage	phage_depth_SRR29109449_24_1_33240.txt	SRR29109449_24_1-33240	204.166	205	689.5	1	206	0.995146	-0.00702	NA	Yes	Left:1;Right:0	Complete Terminal Phage	vOTU-153031	vFAM-00011	vSUBFAM-00851	vGENUS-16692	Unclassified	vOTU-153031	Duplodnaviria	Heunggongvirae	Uroviricota	Caudoviricetes	NA	NA	NA	NA	Medium-quality	Genome-fragment	80.59	vOTU_5073	vFAM_17	vSUBFAM_92	vGENUS_1207	vSUBGEN_1260	Bacteria	Bacillota	Bacilli	Lactobacillales	Lactobacillaceae	Limosilactobacillus	Limosilactobacillus vaginalis	atlas
SRR29109571	SRR29109571	phage	phage_depth_SRR29109571_6_31273_64507.txt	SRR29109571_6_31273-64507	546.68	566	10403.8	1	333	1.6997	0.76528	0.827631	Yes	Right:0	Marginal Terminal Phage	vOTU-153031	vFAM-00011	vSUBFAM-00851	vGENUS-16692	Unclassified	vOTU-153031	Duplodnaviria	Heunggongvirae	Uroviricota	Caudoviricetes	NA	NA	NA	NA	Medium-quality	Genome-fragment	80.58	vOTU_5073	vFAM_17	vSUBFAM_92	vGENUS_1207	vSUBGEN_1260	Bacteria	Bacillota	Bacilli	Lactobacillales	Lactobacillaceae	Limosilactobacillus	Limosilactobacillus vaginalis	atlas
SRR29110450	SRR29110450	phage	phage_depth_SRR29110450_20_1_33242.txt	SRR29110450_20_1-33242	74.2977	72	472.182	1	74	0.972973	-0.039528	NA	Yes	Left:1;Right:0	Complete Terminal Phage	vOTU-153031	vFAM-00011	vSUBFAM-00851	vGENUS-16692	Unclassified	vOTU-153031	Duplodnaviria	Heunggongvirae	Uroviricota	Caudoviricetes	NA	NA	NA	NA	Medium-quality	Genome-fragment	80.6	vOTU_5073	vFAM_17	vSUBFAM_92	vGENUS_1207	vSUBGEN_1260	Bacteria	Bacillota	Bacilli	Lactobacillales	Lactobacillaceae	Limosilactobacillus	Limosilactobacillus vaginalis	atlas
SRR29113990	SRR29113990	phage	phage_depth_SRR29113990_17_1_33312.txt	SRR29113990_17_1-33312	100.451	98	519.057	1	91	1.07692	0.106915	0.187926	Yes	Left:1;Right:0	Complete Terminal Phage	vOTU-153031	vFAM-00011	vSUBFAM-00851	vGENUS-16692	Unclassified	vOTU-153031	Duplodnaviria	Heunggongvirae	Uroviricota	Caudoviricetes	NA	NA	NA	NA	Medium-quality	Genome-fragment	80.76	vOTU_5073	vFAM_17	vSUBFAM_92	vGENUS_1207	vSUBGEN_1260	Bacteria	Bacillota	Bacilli	Lactobacillales	Lactobacillaceae	Limosilactobacillus	Limosilactobacillus vaginalis	atlas
SRR29115264	SRR29115264	phage	phage_depth_SRR29115264_17_1_33312.txt	SRR29115264_17_1-33312	15.429	15	31.7125	1	14	1.07143	0.099536	0.071682	Yes	Left:1;Right:0	Complete Terminal Phage	vOTU-153031	vFAM-00011	vSUBFAM-00851	vGENUS-16692	Unclassified	vOTU-153031	Duplodnaviria	Heunggongvirae	Uroviricota	Caudoviricetes	NA	NA	NA	NA	Medium-quality	Genome-fragment	80.76	vOTU_5073	vFAM_17	vSUBFAM_92	vGENUS_1207	vSUBGEN_1260	Bacteria	Bacillota	Bacilli	Lactobacillales	Lactobacillaceae	Limosilactobacillus	Limosilactobacillus vaginalis	atlas
SRR28688066	SRR28688066	phage	phage_depth_SRR28688066_10_904_33473.txt	SRR28688066_10_904-33473	72.5131	71	249.054	1	78	0.910256	-0.135655	NA	No	Internal	Internal Phage	vOTU-121052	vFAM-00024	vSUBFAM-00083	vGENUS-00079	Unclassified	vOTU-121052	Duplodnaviria	Heunggongvirae	Uroviricota	Caudoviricetes	NA	NA	NA	NA	Medium-quality	Genome-fragment	86.23	vOTU_5076	vFAM_2	vSUBFAM_5	vGENUS_57	vSUBGEN_412	Bacteria	Actinomycetota	Actinomycetes	Actinomycetales	Bifidobacteriaceae	Bifidobacterium	Bifidobacterium adolescentis	atlas
SRR29102815	SRR29102815	phage	phage_depth_SRR29102815_19_31215_40272.txt	SRR29102815_19_31215-40272	141.699	139	816.349	1	156	0.891026	-0.166461	NA	No	Internal	Internal Phage	vOTU-011431	vFAM-00016	vSUBFAM-00066	Unclassified	Unclassified	vOTU-011431	Duplodnaviria	Heunggongvirae	Uroviricota	Caudoviricetes	NA	NA	NA	NA	Medium-quality	Genome-fragment	76.96	vOTU_5080	vFAM_5	vSUBFAM_22	vGENUS_112	vSUBGEN_628	Bacteria	Pseudomonadota	Gammaproteobacteria	Enterobacterales	Enterobacteriaceae	Escherichia	Escherichia coli	atlas
SRR29107988	SRR29107988	phage	phage_depth_SRR29107988_13_1_6911.txt	SRR29107988_13_1-6911	154.733	155	748.79	1	171	0.906433	-0.141728	NA	Yes	Left:1	Marginal Terminal Phage	vOTU-011431	vFAM-00016	vSUBFAM-00066	Unclassified	Unclassified	vOTU-011431	Duplodnaviria	Heunggongvirae	Uroviricota	Caudoviricetes	NA	NA	NA	NA	Medium-quality	Genome-fragment	58.39	vOTU_5080	vFAM_5	vSUBFAM_22	vGENUS_112	vSUBGEN_628	Bacteria	Pseudomonadota	Gammaproteobacteria	Enterobacterales	Enterobacteriaceae	Escherichia	Escherichia coli	atlas
SRR29108240	SRR29108240	phage	phage_depth_SRR29108240_85_1_7653.txt	SRR29108240_85_1-7653	183.435	180	1593.68	1	95	1.89474	0.921997	0.89513	Yes	Left:1;Right:0	Complete Terminal Phage	vOTU-011431	vFAM-00016	vSUBFAM-00066	Unclassified	Unclassified	vOTU-011431	Duplodnaviria	Heunggongvirae	Uroviricota	Caudoviricetes	NA	NA	NA	NA	Medium-quality	Genome-fragment	65.02	vOTU_5080	vFAM_5	vSUBFAM_22	vGENUS_112	vSUBGEN_628	Bacteria	Pseudomonadota	Gammaproteobacteria	Enterobacterales	Enterobacteriaceae	Escherichia	Escherichia coli	atlas
SRR29108338	SRR29108338	phage	phage_depth_SRR29108338_13_1_6911.txt	SRR29108338_13_1-6911	114.436	111	579.598	1	130	0.853846	-0.227952	NA	Yes	Left:1	Marginal Terminal Phage	vOTU-011431	vFAM-00016	vSUBFAM-00066	Unclassified	Unclassified	vOTU-011431	Duplodnaviria	Heunggongvirae	Uroviricota	Caudoviricetes	NA	NA	NA	NA	Medium-quality	Genome-fragment	58.39	vOTU_5080	vFAM_5	vSUBFAM_22	vGENUS_112	vSUBGEN_628	Bacteria	Pseudomonadota	Gammaproteobacteria	Enterobacterales	Enterobacteriaceae	Escherichia	Escherichia coli	atlas
SRR29108476	SRR29108476	phage	phage_depth_SRR29108476_16_31216_40273.txt	SRR29108476_16_31216-40273	122.814	121	397.262	1	136	0.889706	-0.1686	NA	No	Internal	Internal Phage	vOTU-011431	vFAM-00016	vSUBFAM-00066	Unclassified	Unclassified	vOTU-011431	Duplodnaviria	Heunggongvirae	Uroviricota	Caudoviricetes	NA	NA	NA	NA	Medium-quality	Genome-fragment	76.96	vOTU_5080	vFAM_5	vSUBFAM_22	vGENUS_112	vSUBGEN_628	Bacteria	Pseudomonadota	Gammaproteobacteria	Enterobacterales	Enterobacteriaceae	Escherichia	Escherichia coli	atlas
SRR29108798	SRR29108798	phage	phage_depth_SRR29108798_11_65467_74524.txt	SRR29108798_11_65467-74524	212.423	211	916.652	1	236	0.894068	-0.161544	NA	No	Internal	Internal Phage	vOTU-011431	vFAM-00016	vSUBFAM-00066	Unclassified	Unclassified	vOTU-011431	Duplodnaviria	Heunggongvirae	Uroviricota	Caudoviricetes	NA	NA	NA	NA	Medium-quality	Genome-fragment	76.96	vOTU_5080	vFAM_5	vSUBFAM_22	vGENUS_112	vSUBGEN_628	Bacteria	Pseudomonadota	Gammaproteobacteria	Enterobacterales	Enterobacteriaceae	Escherichia	Escherichia coli	atlas
SRR29117475	SRR29117475	phage	phage_depth_SRR29117475_12_7952_17563.txt	SRR29117475_12_7952-17563	16.7291	16	50.2839	1	14	1.14286	0.192645	0.13764	No	Internal	Internal Phage	vOTU-011431	vFAM-00016	vSUBFAM-00066	Unclassified	Unclassified	vOTU-011431	Duplodnaviria	Heunggongvirae	Uroviricota	Caudoviricetes	NA	NA	NA	NA	Medium-quality	Genome-fragment	81.67	vOTU_5080	vFAM_5	vSUBFAM_22	vGENUS_112	vSUBGEN_628	Bacteria	Pseudomonadota	Gammaproteobacteria	Enterobacterales	Enterobacteriaceae	Escherichia	Escherichia coli	atlas
SRR29117502	SRR29117502	phage	phage_depth_SRR29117502_59_7251_17563.txt	SRR29117502_59_7251-17563	40.7327	38	206.882	1	35	1.08571	0.118644	0.152057	No	Internal	Internal Phage	vOTU-011431	vFAM-00016	vSUBFAM-00066	Unclassified	Unclassified	vOTU-011431	Duplodnaviria	Heunggongvirae	Uroviricota	Caudoviricetes	NA	NA	NA	NA	Medium-quality	Genome-fragment	87.62	vOTU_5080	vFAM_5	vSUBFAM_22	vGENUS_112	vSUBGEN_628	Bacteria	Pseudomonadota	Gammaproteobacteria	Enterobacterales	Enterobacteriaceae	Escherichia	Escherichia coli	atlas
SRR28612866	SRR28612866	phage	phage_depth_SRR28612866_8_41366_66591.txt	SRR28612866_8_41366-66591	107.369	107	317.68	1	111	0.963964	-0.052949	NA	No	Internal	Internal Phage	vOTU-136668	vFAM-00011	vSUBFAM-00847	Unclassified	Unclassified	vOTU-136668	Duplodnaviria	Heunggongvirae	Uroviricota	Caudoviricetes	NA	NA	NA	NA	Medium-quality	Genome-fragment	58.27	vOTU_5084	vFAM_92	vSUBFAM_232	vGENUS_932	vSUBGEN_871	Bacteria	Bacillota	Bacilli	Lactobacillales	Lactobacillaceae	Limosilactobacillus	Limosilactobacillus vaginalis	atlas
SRR29109449	SRR29109449	phage	phage_depth_SRR29109449_4_41815_80383.txt	SRR29109449_4_41815-80383	183.536	184	506.777	1	206	0.893204	-0.162939	NA	No	Internal	Internal Phage	vOTU-136668	vFAM-00011	vSUBFAM-00847	Unclassified	Unclassified	vOTU-136668	Duplodnaviria	Heunggongvirae	Uroviricota	Caudoviricetes	NA	NA	NA	NA	Medium-quality	Genome-fragment	89.09	vOTU_5084	vFAM_92	vSUBFAM_232	vGENUS_932	vSUBGEN_871	Bacteria	Bacillota	Bacilli	Lactobacillales	Lactobacillaceae	Limosilactobacillus	Limosilactobacillus vaginalis	atlas
SRR29110450	SRR29110450	phage	phage_depth_SRR29110450_7_1_38530.txt	SRR29110450_7_1-38530	69.662	68	378.358	1	74	0.918919	-0.121991	NA	Yes	Left:1	Marginal Terminal Phage	vOTU-136668	vFAM-00011	vSUBFAM-00847	Unclassified	Unclassified	vOTU-136668	Duplodnaviria	Heunggongvirae	Uroviricota	Caudoviricetes	NA	NA	NA	NA	Medium-quality	Genome-fragment	89	vOTU_5084	vFAM_92	vSUBFAM_232	vGENUS_932	vSUBGEN_871	Bacteria	Bacillota	Bacilli	Lactobacillales	Lactobacillaceae	Limosilactobacillus	Limosilactobacillus vaginalis	atlas
SRR29113990	SRR29113990	phage	phage_depth_SRR29113990_9_41747_80315.txt	SRR29113990_9_41747-80315	88.8008	87	316.148	1	91	0.956044	-0.064851	NA	No	Internal	Internal Phage	vOTU-136668	vFAM-00011	vSUBFAM-00847	Unclassified	Unclassified	vOTU-136668	Duplodnaviria	Heunggongvirae	Uroviricota	Caudoviricetes	NA	NA	NA	NA	Medium-quality	Genome-fragment	89.09	vOTU_5084	vFAM_92	vSUBFAM_232	vGENUS_932	vSUBGEN_871	Bacteria	Bacillota	Bacilli	Lactobacillales	Lactobacillaceae	Limosilactobacillus	Limosilactobacillus vaginalis	atlas
SRR29114214	SRR29114214	phage	phage_depth_SRR29114214_7_41744_80142.txt	SRR29114214_7_41744-80142	79.73	79	188.639	1	89	0.88764	-0.171953	NA	No	Internal	Internal Phage	vOTU-136668	vFAM-00011	vSUBFAM-00847	Unclassified	Unclassified	vOTU-136668	Duplodnaviria	Heunggongvirae	Uroviricota	Caudoviricetes	NA	NA	NA	NA	Medium-quality	Genome-fragment	88.7	vOTU_5084	vFAM_92	vSUBFAM_232	vGENUS_932	vSUBGEN_871	Bacteria	Bacillota	Bacilli	Lactobacillales	Lactobacillaceae	Limosilactobacillus	Limosilactobacillus vaginalis	atlas
SRR29114248	SRR29114248	phage	phage_depth_SRR29114248_13_19576_45049.txt	SRR29114248_13_19576-45049	69.2252	70	137.48	1	62	1.12903	0.175087	0.306838	Yes	Right:2	Marginal Terminal Phage	vOTU-136668	vFAM-00011	vSUBFAM-00847	Unclassified	Unclassified	vOTU-136668	Duplodnaviria	Heunggongvirae	Uroviricota	Caudoviricetes	NA	NA	NA	NA	Medium-quality	Genome-fragment	58.84	vOTU_5084	vFAM_92	vSUBFAM_232	vGENUS_932	vSUBGEN_871	Bacteria	Bacillota	Bacilli	Lactobacillales	Lactobacillaceae	Limosilactobacillus	Limosilactobacillus vaginalis	atlas
SRR29114260	SRR29114260	phage	phage_depth_SRR29114260_11_19577_45050.txt	SRR29114260_11_19577-45050	63.3159	62	166.935	1	58	1.06897	0.096215	0.188857	Yes	Right:2	Marginal Terminal Phage	vOTU-136668	vFAM-00011	vSUBFAM-00847	Unclassified	Unclassified	vOTU-136668	Duplodnaviria	Heunggongvirae	Uroviricota	Caudoviricetes	NA	NA	NA	NA	Medium-quality	Genome-fragment	58.84	vOTU_5084	vFAM_92	vSUBFAM_232	vGENUS_932	vSUBGEN_871	Bacteria	Bacillota	Bacilli	Lactobacillales	Lactobacillaceae	Limosilactobacillus	Limosilactobacillus vaginalis	atlas
SRR29115264	SRR29115264	phage	phage_depth_SRR29115264_14_1_37182.txt	SRR29115264_14_1-37182	12.6494	12	23.9706	1	14	0.857143	-0.222392	NA	Yes	Left:1;Right:0	Complete Terminal Phage	vOTU-136668	vFAM-00011	vSUBFAM-00847	Unclassified	Unclassified	vOTU-136668	Duplodnaviria	Heunggongvirae	Uroviricota	Caudoviricetes	NA	NA	NA	NA	Medium-quality	Genome-fragment	85.89	vOTU_5084	vFAM_92	vSUBFAM_232	vGENUS_932	vSUBGEN_871	Bacteria	Bacillota	Bacilli	Lactobacillales	Lactobacillaceae	Limosilactobacillus	Limosilactobacillus vaginalis	atlas
SRR28612523	SRR28612523	phage	phage_depth_SRR28612523_33_1_20143.txt	SRR28612523_33_1-20143	227.422	227	766.835	1	214	1.06075	0.085082	0.238844	Yes	Left:1;Right:0	Complete Terminal Phage	vOTU-023720	vFAM-00011	vSUBFAM-00659	vGENUS-03196	Unclassified	vOTU-023720	Duplodnaviria	Heunggongvirae	Uroviricota	Caudoviricetes	NA	NA	NA	NA	Medium-quality	Genome-fragment	50.55	vOTU_5087	vFAM_55	vSUBFAM_62	vGENUS_136	vSUBGEN_154	Bacteria	Bacillota	Bacilli	Lactobacillales	Enterococcaceae	Enterococcus_B	Enterococcus_B lactis	atlas
SRR29115920	SRR29115920	phage	phage_depth_SRR29115920_43_140_34340.txt	SRR29115920_43_140-34340	86.8677	87	286.77	1	57	1.52632	0.610053	0.674791	No	Internal	Internal Phage	vOTU-151674	vFAM-00066	vSUBFAM-03655	vGENUS-05569	Unclassified	vOTU-151674	Duplodnaviria	Heunggongvirae	Uroviricota	Caudoviricetes	NA	NA	NA	NA	Medium-quality	Genome-fragment	79.85	vOTU_4769	vFAM_1	vSUBFAM_154	vGENUS_190	vSUBGEN_124	Bacteria	Bacteroidota	Bacteroidia	Bacteroidales	Tannerellaceae	Parabacteroides	Parabacteroides distasonis	atlas
SRR29115922	SRR29115922	phage	phage_depth_SRR29115922_41_140_34340.txt	SRR29115922_41_140-34340	78.746	78	201.243	1	56	1.39286	0.478047	0.578074	No	Internal	Internal Phage	vOTU-151674	vFAM-00066	vSUBFAM-03655	vGENUS-05569	Unclassified	vOTU-151674	Duplodnaviria	Heunggongvirae	Uroviricota	Caudoviricetes	NA	NA	NA	NA	Medium-quality	Genome-fragment	79.85	vOTU_4769	vFAM_1	vSUBFAM_154	vGENUS_190	vSUBGEN_124	Bacteria	Bacteroidota	Bacteroidia	Bacteroidales	Tannerellaceae	Parabacteroides	Parabacteroides distasonis	atlas
SRR29115931	SRR29115931	phage	phage_depth_SRR29115931_43_140_34340.txt	SRR29115931_43_140-34340	97.4028	97	329.277	1	67	1.44776	0.533824	0.636616	No	Internal	Internal Phage	vOTU-151674	vFAM-00066	vSUBFAM-03655	vGENUS-05569	Unclassified	vOTU-151674	Duplodnaviria	Heunggongvirae	Uroviricota	Caudoviricetes	NA	NA	NA	NA	Medium-quality	Genome-fragment	79.85	vOTU_4769	vFAM_1	vSUBFAM_154	vGENUS_190	vSUBGEN_124	Bacteria	Bacteroidota	Bacteroidia	Bacteroidales	Tannerellaceae	Parabacteroides	Parabacteroides distasonis	atlas
SRR29115933	SRR29115933	phage	phage_depth_SRR29115933_43_140_34340.txt	SRR29115933_43_140-34340	136.933	137	460.208	1	99	1.38384	0.468675	0.618647	No	Internal	Internal Phage	vOTU-151674	vFAM-00066	vSUBFAM-03655	vGENUS-05569	Unclassified	vOTU-151674	Duplodnaviria	Heunggongvirae	Uroviricota	Caudoviricetes	NA	NA	NA	NA	Medium-quality	Genome-fragment	79.85	vOTU_4769	vFAM_1	vSUBFAM_154	vGENUS_190	vSUBGEN_124	Bacteria	Bacteroidota	Bacteroidia	Bacteroidales	Tannerellaceae	Parabacteroides	Parabacteroides distasonis	atlas
SRR29115945	SRR29115945	phage	phage_depth_SRR29115945_43_140_34340.txt	SRR29115945_43_140-34340	99.1163	99	441.927	1	61	1.62295	0.698619	0.679449	No	Internal	Internal Phage	vOTU-151674	vFAM-00066	vSUBFAM-03655	vGENUS-05569	Unclassified	vOTU-151674	Duplodnaviria	Heunggongvirae	Uroviricota	Caudoviricetes	NA	NA	NA	NA	Medium-quality	Genome-fragment	79.85	vOTU_4769	vFAM_1	vSUBFAM_154	vGENUS_190	vSUBGEN_124	Bacteria	Bacteroidota	Bacteroidia	Bacteroidales	Tannerellaceae	Parabacteroides	Parabacteroides distasonis	atlas
SRR29115946	SRR29115946	phage	phage_depth_SRR29115946_41_140_34340.txt	SRR29115946_41_140-34340	105.744	105	311.722	1	74	1.41892	0.504792	0.646088	No	Internal	Internal Phage	vOTU-151674	vFAM-00066	vSUBFAM-03655	vGENUS-05569	Unclassified	vOTU-151674	Duplodnaviria	Heunggongvirae	Uroviricota	Caudoviricetes	NA	NA	NA	NA	Medium-quality	Genome-fragment	79.85	vOTU_4769	vFAM_1	vSUBFAM_154	vGENUS_190	vSUBGEN_124	Bacteria	Bacteroidota	Bacteroidia	Bacteroidales	Tannerellaceae	Parabacteroides	Parabacteroides distasonis	atlas
SRR29108240	SRR29108240	phage	phage_depth_SRR29108240_87_1_6795.txt	SRR29108240_87_1-6795	112.101	100	2008.63	1	95	1.05263	0.074001	0.148355	Yes	Left:1;Right:0	Complete Terminal Phage	vOTU-134883	vFAM-00016	vSUBFAM-00066	vGENUS-12929	Unclassified	vOTU-134883	Duplodnaviria	Heunggongvirae	Uroviricota	Caudoviricetes	NA	NA	NA	NA	Medium-quality	Genome-fragment	57.73	vOTU_5092	vFAM_5	vSUBFAM_22	vGENUS_240	vSUBGEN_1090	Bacteria	Pseudomonadota	Gammaproteobacteria	Enterobacterales	Enterobacteriaceae	Escherichia	Escherichia coli	atlas
SRR29115958	SRR29115958	phage	phage_depth_SRR29115958_42_140_34340.txt	SRR29115958_42_140-34340	122.926	123	452.687	1	84	1.46429	0.550197	0.663401	No	Internal	Internal Phage	vOTU-151674	vFAM-00066	vSUBFAM-03655	vGENUS-05569	Unclassified	vOTU-151674	Duplodnaviria	Heunggongvirae	Uroviricota	Caudoviricetes	NA	NA	NA	NA	Medium-quality	Genome-fragment	79.85	vOTU_4769	vFAM_1	vSUBFAM_154	vGENUS_190	vSUBGEN_124	Bacteria	Bacteroidota	Bacteroidia	Bacteroidales	Tannerellaceae	Parabacteroides	Parabacteroides distasonis	atlas
SRR29115959	SRR29115959	phage	phage_depth_SRR29115959_43_140_34340.txt	SRR29115959_43_140-34340	128.972	128	457.706	1	90	1.42222	0.508147	0.635332	No	Internal	Internal Phage	vOTU-151674	vFAM-00066	vSUBFAM-03655	vGENUS-05569	Unclassified	vOTU-151674	Duplodnaviria	Heunggongvirae	Uroviricota	Caudoviricetes	NA	NA	NA	NA	Medium-quality	Genome-fragment	79.85	vOTU_4769	vFAM_1	vSUBFAM_154	vGENUS_190	vSUBGEN_124	Bacteria	Bacteroidota	Bacteroidia	Bacteroidales	Tannerellaceae	Parabacteroides	Parabacteroides distasonis	atlas
SRR29115970	SRR29115970	phage	phage_depth_SRR29115970_44_140_34340.txt	SRR29115970_44_140-34340	72.0681	72	255.96	1	45	1.6	0.678072	0.66453	No	Internal	Internal Phage	vOTU-151674	vFAM-00066	vSUBFAM-03655	vGENUS-05569	Unclassified	vOTU-151674	Duplodnaviria	Heunggongvirae	Uroviricota	Caudoviricetes	NA	NA	NA	NA	Medium-quality	Genome-fragment	79.85	vOTU_4769	vFAM_1	vSUBFAM_154	vGENUS_190	vSUBGEN_124	Bacteria	Bacteroidota	Bacteroidia	Bacteroidales	Tannerellaceae	Parabacteroides	Parabacteroides distasonis	atlas
SRR29115971	SRR29115971	phage	phage_depth_SRR29115971_46_140_34340.txt	SRR29115971_46_140-34340	48.5143	48	111.992	1	37	1.2973	0.375509	0.426721	No	Internal	Internal Phage	vOTU-151674	vFAM-00066	vSUBFAM-03655	vGENUS-05569	Unclassified	vOTU-151674	Duplodnaviria	Heunggongvirae	Uroviricota	Caudoviricetes	NA	NA	NA	NA	Medium-quality	Genome-fragment	79.85	vOTU_4769	vFAM_1	vSUBFAM_154	vGENUS_190	vSUBGEN_124	Bacteria	Bacteroidota	Bacteroidia	Bacteroidales	Tannerellaceae	Parabacteroides	Parabacteroides distasonis	atlas
SRR29101948	SRR29101948	phage	phage_depth_SRR29101948_10_112197_153070.txt	SRR29101948_10_112197-153070	94.3419	94	227.478	1	101	0.930693	-0.103623	NA	No	Internal	Internal Phage	vOTU-015296	vFAM-00009	vSUBFAM-00023	vGENUS-01675	Unclassified	vOTU-015296	Duplodnaviria	Heunggongvirae	Uroviricota	Caudoviricetes	NA	NA	NA	NA	Medium-quality	Genome-fragment	65.04	vOTU_5100	vFAM_3	vSUBFAM_2	vGENUS_288	vSUBGEN_995	Bacteria	Bacteroidota	Bacteroidia	Bacteroidales	Bacteroidaceae	Phocaeicola	Phocaeicola dorei	atlas
SRR29104013	SRR29104013	phage	phage_depth_SRR29104013_31_13306_69076.txt	SRR29104013_31_13306-69076	30.8932	30	62.5777	1	33	0.909091	-0.137504	NA	No	Internal	Internal Phage	vOTU-015296	vFAM-00009	vSUBFAM-00023	vGENUS-01675	Unclassified	vOTU-015296	Duplodnaviria	Heunggongvirae	Uroviricota	Caudoviricetes	NA	NA	NA	NA	Medium-quality	Genome-fragment	86.2	vOTU_5100	vFAM_3	vSUBFAM_2	vGENUS_288	vSUBGEN_995	Bacteria	Bacteroidota	Bacteroidia	Bacteroidales	Bacteroidaceae	Phocaeicola	Phocaeicola dorei	atlas
SRR29104014	SRR29104014	phage	phage_depth_SRR29104014_36_259_56029.txt	SRR29104014_36_259-56029	32.1983	32	64.4048	1	35	0.914286	-0.129283	NA	No	Internal	Internal Phage	vOTU-015296	vFAM-00009	vSUBFAM-00023	vGENUS-01675	Unclassified	vOTU-015296	Duplodnaviria	Heunggongvirae	Uroviricota	Caudoviricetes	NA	NA	NA	NA	Medium-quality	Genome-fragment	86.24	vOTU_5100	vFAM_3	vSUBFAM_2	vGENUS_288	vSUBGEN_995	Bacteria	Bacteroidota	Bacteroidia	Bacteroidales	Bacteroidaceae	Phocaeicola	Phocaeicola dorei	atlas
SRR29104088	SRR29104088	phage	phage_depth_SRR29104088_38_2_39173.txt	SRR29104088_38_2-39173	18.2649	18	32.7668	1	19	0.947368	-0.078003	NA	Yes	Left:2	Marginal Terminal Phage	vOTU-015296	vFAM-00009	vSUBFAM-00023	vGENUS-01675	Unclassified	vOTU-015296	Duplodnaviria	Heunggongvirae	Uroviricota	Caudoviricetes	NA	NA	NA	NA	Medium-quality	Genome-fragment	62.3	vOTU_5100	vFAM_3	vSUBFAM_2	vGENUS_288	vSUBGEN_995	Bacteria	Bacteroidota	Bacteroidia	Bacteroidales	Bacteroidaceae	Phocaeicola	Phocaeicola dorei	atlas
SRR29104099	SRR29104099	phage	phage_depth_SRR29104099_22_2_42107.txt	SRR29104099_22_2-42107	16.2275	16	26.9534	1	17	0.941176	-0.087463	NA	Yes	Left:2	Marginal Terminal Phage	vOTU-015296	vFAM-00009	vSUBFAM-00023	vGENUS-01675	Unclassified	vOTU-015296	Duplodnaviria	Heunggongvirae	Uroviricota	Caudoviricetes	NA	NA	NA	NA	Medium-quality	Genome-fragment	66.95	vOTU_5100	vFAM_3	vSUBFAM_2	vGENUS_288	vSUBGEN_995	Bacteria	Bacteroidota	Bacteroidia	Bacteroidales	Bacteroidaceae	Phocaeicola	Phocaeicola dorei	atlas
SRR29104185	SRR29104185	phage	phage_depth_SRR29104185_34_243_56013.txt	SRR29104185_34_243-56013	26.5178	26	53.4484	1	30	0.866667	-0.206451	NA	No	Internal	Internal Phage	vOTU-015296	vFAM-00009	vSUBFAM-00023	vGENUS-01675	Unclassified	vOTU-015296	Duplodnaviria	Heunggongvirae	Uroviricota	Caudoviricetes	NA	NA	NA	NA	Medium-quality	Genome-fragment	86.2	vOTU_5100	vFAM_3	vSUBFAM_2	vGENUS_288	vSUBGEN_995	Bacteria	Bacteroidota	Bacteroidia	Bacteroidales	Bacteroidaceae	Phocaeicola	Phocaeicola dorei	atlas
SRR29265794	SRR29265794	phage	phage_depth_SRR29265794_10_95495_153174.txt	SRR29265794_10_95495-153174	51.1178	51	89.3778	1	56	0.910714	-0.13493	NA	Yes	Right:2	Marginal Terminal Phage	vOTU-015296	vFAM-00009	vSUBFAM-00023	vGENUS-01675	Unclassified	vOTU-015296	Duplodnaviria	Heunggongvirae	Uroviricota	Caudoviricetes	NA	NA	NA	NA	Medium-quality	Genome-fragment	88.98	vOTU_5100	vFAM_3	vSUBFAM_2	vGENUS_288	vSUBGEN_995	Bacteria	Bacteroidota	Bacteroidia	Bacteroidales	Bacteroidaceae	Phocaeicola	Phocaeicola dorei	atlas
SRR29115982	SRR29115982	phage	phage_depth_SRR29115982_41_140_34340.txt	SRR29115982_41_140-34340	117.346	117	583.888	1	74	1.58108	0.660911	0.680584	No	Internal	Internal Phage	vOTU-151674	vFAM-00066	vSUBFAM-03655	vGENUS-05569	Unclassified	vOTU-151674	Duplodnaviria	Heunggongvirae	Uroviricota	Caudoviricetes	NA	NA	NA	NA	Medium-quality	Genome-fragment	79.85	vOTU_4769	vFAM_1	vSUBFAM_154	vGENUS_190	vSUBGEN_124	Bacteria	Bacteroidota	Bacteroidia	Bacteroidales	Tannerellaceae	Parabacteroides	Parabacteroides distasonis	atlas
SRR29115983	SRR29115983	phage	phage_depth_SRR29115983_44_140_34340.txt	SRR29115983_44_140-34340	93.2857	93	254.397	1	69	1.34783	0.430634	0.568474	No	Internal	Internal Phage	vOTU-151674	vFAM-00066	vSUBFAM-03655	vGENUS-05569	Unclassified	vOTU-151674	Duplodnaviria	Heunggongvirae	Uroviricota	Caudoviricetes	NA	NA	NA	NA	Medium-quality	Genome-fragment	79.85	vOTU_4769	vFAM_1	vSUBFAM_154	vGENUS_190	vSUBGEN_124	Bacteria	Bacteroidota	Bacteroidia	Bacteroidales	Tannerellaceae	Parabacteroides	Parabacteroides distasonis	atlas
SRR29115995	SRR29115995	phage	phage_depth_SRR29115995_43_140_34340.txt	SRR29115995_43_140-34340	104.757	104	416.551	1	69	1.50725	0.591915	0.664299	No	Internal	Internal Phage	vOTU-151674	vFAM-00066	vSUBFAM-03655	vGENUS-05569	Unclassified	vOTU-151674	Duplodnaviria	Heunggongvirae	Uroviricota	Caudoviricetes	NA	NA	NA	NA	Medium-quality	Genome-fragment	79.85	vOTU_4769	vFAM_1	vSUBFAM_154	vGENUS_190	vSUBGEN_124	Bacteria	Bacteroidota	Bacteroidia	Bacteroidales	Tannerellaceae	Parabacteroides	Parabacteroides distasonis	atlas
SRR29115996	SRR29115996	phage	phage_depth_SRR29115996_44_140_34340.txt	SRR29115996_44_140-34340	84.6015	84	207.321	1	57	1.47368	0.559427	0.677924	No	Internal	Internal Phage	vOTU-151674	vFAM-00066	vSUBFAM-03655	vGENUS-05569	Unclassified	vOTU-151674	Duplodnaviria	Heunggongvirae	Uroviricota	Caudoviricetes	NA	NA	NA	NA	Medium-quality	Genome-fragment	79.85	vOTU_4769	vFAM_1	vSUBFAM_154	vGENUS_190	vSUBGEN_124	Bacteria	Bacteroidota	Bacteroidia	Bacteroidales	Tannerellaceae	Parabacteroides	Parabacteroides distasonis	atlas
SRR29116008	SRR29116008	phage	phage_depth_SRR29116008_42_140_34340.txt	SRR29116008_42_140-34340	101.966	102	283.8	1	77	1.32468	0.405639	0.558842	No	Internal	Internal Phage	vOTU-151674	vFAM-00066	vSUBFAM-03655	vGENUS-05569	Unclassified	vOTU-151674	Duplodnaviria	Heunggongvirae	Uroviricota	Caudoviricetes	NA	NA	NA	NA	Medium-quality	Genome-fragment	79.85	vOTU_4769	vFAM_1	vSUBFAM_154	vGENUS_190	vSUBGEN_124	Bacteria	Bacteroidota	Bacteroidia	Bacteroidales	Tannerellaceae	Parabacteroides	Parabacteroides distasonis	atlas
SRR29116369	SRR29116369	phage	phage_depth_SRR29116369_19_4914_42090.txt	SRR29116369_19_4914-42090	10.4157	10	18.6498	1	10	1	0	0.015865	Yes	Right:2	Marginal Terminal Phage	vOTU-148920	vFAM-00023	vSUBFAM-00130	Unclassified	Unclassified	vOTU-148920	Duplodnaviria	Heunggongvirae	Uroviricota	Caudoviricetes	NA	NA	NA	NA	Medium-quality	Genome-fragment	56.77	vOTU_5106	vFAM_53	vSUBFAM_61	vGENUS_48	vSUBGEN_1499	Bacteria	Bacteroidota	Bacteroidia	Bacteroidales	Bacteroidaceae	Bacteroides	Bacteroides thetaiotaomicron	atlas
SRR29116009	SRR29116009	phage	phage_depth_SRR29116009_42_140_34340.txt	SRR29116009_42_140-34340	117.667	117	433.932	1	85	1.37647	0.460974	0.601051	No	Internal	Internal Phage	vOTU-151674	vFAM-00066	vSUBFAM-03655	vGENUS-05569	Unclassified	vOTU-151674	Duplodnaviria	Heunggongvirae	Uroviricota	Caudoviricetes	NA	NA	NA	NA	Medium-quality	Genome-fragment	79.85	vOTU_4769	vFAM_1	vSUBFAM_154	vGENUS_190	vSUBGEN_124	Bacteria	Bacteroidota	Bacteroidia	Bacteroidales	Tannerellaceae	Parabacteroides	Parabacteroides distasonis	atlas
SRR28611788	SRR28611788	phage	phage_depth_SRR28611788_29_1_44052.txt	SRR28611788_29_1-44052	49.1109	49	90.5135	1	49	1	0	NA	Yes	Left:1;Right:0	Complete Terminal Phage	vOTU-010200	vFAM-00048	vSUBFAM-00544	vGENUS-06398	Unclassified	vOTU-010200	Duplodnaviria	Heunggongvirae	Uroviricota	Caudoviricetes	NA	NA	NA	NA	Medium-quality	Genome-fragment	75.7	vOTU_5117	vFAM_13	vSUBFAM_17	vGENUS_31	vSUBGEN_62	Bacteria	Bacteroidota	Bacteroidia	Bacteroidales	Tannerellaceae	Parabacteroides	Parabacteroides merdae	atlas
SRR28615446	SRR28615446	phage	phage_depth_SRR28615446_26_1_51348.txt	SRR28615446_26_1-51348	46.5251	46	143.557	1	54	0.851852	-0.231326	NA	Yes	Left:1	Marginal Terminal Phage	vOTU-010200	vFAM-00048	vSUBFAM-00544	vGENUS-06398	Unclassified	vOTU-010200	Duplodnaviria	Heunggongvirae	Uroviricota	Caudoviricetes	NA	NA	NA	NA	Medium-quality	Genome-fragment	88.26	vOTU_5117	vFAM_13	vSUBFAM_17	vGENUS_31	vSUBGEN_62	Bacteria	Bacteroidota	Bacteroidia	Bacteroidales	Tannerellaceae	Parabacteroides	Parabacteroides merdae	atlas
SRR28615976	SRR28615976	phage	phage_depth_SRR28615976_18_55171_96916.txt	SRR28615976_18_55171-96916	93.1536	93	343.806	1	91	1.02198	0.031364	0.041301	Yes	Right:1	Marginal Terminal Phage	vOTU-010200	vFAM-00048	vSUBFAM-00544	vGENUS-06398	Unclassified	vOTU-010200	Duplodnaviria	Heunggongvirae	Uroviricota	Caudoviricetes	NA	NA	NA	NA	Medium-quality	Genome-fragment	71.67	vOTU_5117	vFAM_13	vSUBFAM_17	vGENUS_31	vSUBGEN_62	Bacteria	Bacteroidota	Bacteroidia	Bacteroidales	Tannerellaceae	Parabacteroides	Parabacteroides merdae	atlas
SRR29110644	SRR29110644	phage	phage_depth_SRR29110644_34_1_44912.txt	SRR29110644_34_1-44912	131.108	130	586.614	1	157	0.828025	-0.272253	NA	Yes	Left:1;Right:0	Complete Terminal Phage	vOTU-010200	vFAM-00048	vSUBFAM-00544	vGENUS-06398	Unclassified	vOTU-010200	Duplodnaviria	Heunggongvirae	Uroviricota	Caudoviricetes	NA	NA	NA	NA	Medium-quality	Genome-fragment	77.2	vOTU_5117	vFAM_13	vSUBFAM_17	vGENUS_31	vSUBGEN_62	Bacteria	Bacteroidota	Bacteroidia	Bacteroidales	Tannerellaceae	Parabacteroides	Parabacteroides merdae	atlas
SRR29119526	SRR29119526	phage	phage_depth_SRR29119526_32_1_45018.txt	SRR29119526_32_1-45018	37.1193	36	106.003	1	36	1	0	0.009257	Yes	Left:1;Right:0	Complete Terminal Phage	vOTU-010200	vFAM-00048	vSUBFAM-00544	vGENUS-06398	Unclassified	vOTU-010200	Duplodnaviria	Heunggongvirae	Uroviricota	Caudoviricetes	NA	NA	NA	NA	Medium-quality	Genome-fragment	77.38	vOTU_5117	vFAM_13	vSUBFAM_17	vGENUS_31	vSUBGEN_62	Bacteria	Bacteroidota	Bacteroidia	Bacteroidales	Tannerellaceae	Parabacteroides	Parabacteroides merdae	atlas
SRR29119538	SRR29119538	phage	phage_depth_SRR29119538_6_1_42631.txt	SRR29119538_6_1-42631	9.1007	9	13.968	1	9	1	0	NA	Yes	Left:1;Right:0	Complete Terminal Phage	vOTU-010200	vFAM-00048	vSUBFAM-00544	vGENUS-06398	Unclassified	vOTU-010200	Duplodnaviria	Heunggongvirae	Uroviricota	Caudoviricetes	NA	NA	NA	NA	Medium-quality	Genome-fragment	73.28	vOTU_5117	vFAM_13	vSUBFAM_17	vGENUS_31	vSUBGEN_62	Bacteria	Bacteroidota	Bacteroidia	Bacteroidales	Tannerellaceae	Parabacteroides	Parabacteroides merdae	atlas
SRR29116088	SRR29116088	phage	phage_depth_SRR29116088_24_21031_58588.txt	SRR29116088_24_21031-58588	39.2533	39	110.218	1	41	0.95122	-0.07215	NA	Yes	Right:1	Marginal Terminal Phage	vOTU-017237	vFAM-00066	vSUBFAM-01499	vGENUS-19584	Unclassified	vOTU-017237	Duplodnaviria	Heunggongvirae	Uroviricota	Caudoviricetes	NA	NA	NA	NA	Medium-quality	Genome-fragment	89.01	vOTU_4846	vFAM_1	vSUBFAM_30	vGENUS_101	vSUBGEN_1232	Bacteria	Bacteroidota	Bacteroidia	Bacteroidales	Bacteroidaceae	Bacteroides	Bacteroides caccae	atlas
SRR29116094	SRR29116094	phage	phage_depth_SRR29116094_1_146994_187379.txt	SRR29116094_1_146994-187379	51.9031	51	167.152	1	52	0.980769	-0.028014	NA	No	Internal	Internal Phage	vOTU-017237	vFAM-00066	vSUBFAM-01499	vGENUS-19584	Unclassified	vOTU-017237	Duplodnaviria	Heunggongvirae	Uroviricota	Caudoviricetes	NA	NA	NA	NA	High-quality	High-quality	95.71	vOTU_690	vFAM_1	vSUBFAM_30	vGENUS_101	vSUBGEN_1232	Bacteria	Bacteroidota	Bacteroidia	Bacteroidales	Bacteroidaceae	Bacteroides	Bacteroides caccae	atlas
SRR29116096	SRR29116096	phage	phage_depth_SRR29116096_8_146204_190682.txt	SRR29116096_8_146204-190682	22.1204	22	42.2524	1	27	0.814815	-0.295456	NA	Yes	Right:30	Marginal Terminal Phage	vOTU-016423	vFAM-00066	vSUBFAM-00132	Unclassified	Unclassified	vOTU-016423	Duplodnaviria	Heunggongvirae	Uroviricota	Caudoviricetes	NA	NA	NA	NA	High-quality	High-quality	100	vOTU_567	vFAM_1	vSUBFAM_26	vGENUS_417	vSUBGEN_224	Bacteria	Bacteroidota	Bacteroidia	Bacteroidales	Bacteroidaceae	Phocaeicola	Phocaeicola dorei	atlas
SRR28690880	SRR28690880	phage	phage_depth_SRR28690880_12_96187_133260.txt	SRR28690880_12_96187-133260	25.511	25	47.1488	1	34	0.735294	-0.443607	NA	Yes	Right:1	Marginal Terminal Phage	vOTU-109809	vFAM-00016	vSUBFAM-03057	vGENUS-04150	Unclassified	vOTU-109809	Duplodnaviria	Heunggongvirae	Uroviricota	Caudoviricetes	NA	NA	NA	NA	High-quality	High-quality	100	vOTU_513	vFAM_36	vSUBFAM_114	vGENUS_83	vSUBGEN_553	Bacteria	Pseudomonadota	Gammaproteobacteria	Enterobacterales	Enterobacteriaceae	Escherichia	Escherichia coli	atlas
SRR28694274	SRR28694274	phage	phage_depth_SRR28694274_14_91788_128861.txt	SRR28694274_14_91788-128861	53.679	52	179.673	1	67	0.776119	-0.365649	NA	Yes	Right:1	Marginal Terminal Phage	vOTU-109809	vFAM-00016	vSUBFAM-03057	vGENUS-04150	Unclassified	vOTU-109809	Duplodnaviria	Heunggongvirae	Uroviricota	Caudoviricetes	NA	NA	NA	NA	High-quality	High-quality	100	vOTU_513	vFAM_36	vSUBFAM_114	vGENUS_83	vSUBGEN_553	Bacteria	Pseudomonadota	Gammaproteobacteria	Enterobacterales	Enterobacteriaceae	Escherichia	Escherichia coli	atlas
SRR29102268	SRR29102268	phage	phage_depth_SRR29102268_14_91790_128360.txt	SRR29102268_14_91790-128360	58.4053	56	235.744	1	69	0.811594	-0.30117	NA	Yes	Right:10	Marginal Terminal Phage	vOTU-109809	vFAM-00016	vSUBFAM-03057	vGENUS-04150	Unclassified	vOTU-109809	Duplodnaviria	Heunggongvirae	Uroviricota	Caudoviricetes	NA	NA	NA	NA	High-quality	High-quality	98.91	vOTU_513	vFAM_36	vSUBFAM_114	vGENUS_83	vSUBGEN_553	Bacteria	Pseudomonadota	Gammaproteobacteria	Enterobacterales	Enterobacteriaceae	Escherichia	Escherichia coli	atlas
SRR29102270	SRR29102270	phage	phage_depth_SRR29102270_14_91790_128360.txt	SRR29102270_14_91790-128360	57.3476	54	281.023	1	60	0.9	-0.152003	NA	Yes	Right:13	Marginal Terminal Phage	vOTU-109809	vFAM-00016	vSUBFAM-03057	vGENUS-04150	Unclassified	vOTU-109809	Duplodnaviria	Heunggongvirae	Uroviricota	Caudoviricetes	NA	NA	NA	NA	High-quality	High-quality	98.91	vOTU_513	vFAM_36	vSUBFAM_114	vGENUS_83	vSUBGEN_553	Bacteria	Pseudomonadota	Gammaproteobacteria	Enterobacterales	Enterobacteriaceae	Escherichia	Escherichia coli	atlas
SRR29102273	SRR29102273	phage	phage_depth_SRR29102273_14_91790_128360.txt	SRR29102273_14_91790-128360	57.7622	56	272.31	1	61	0.918033	-0.123382	NA	Yes	Right:10	Marginal Terminal Phage	vOTU-109809	vFAM-00016	vSUBFAM-03057	vGENUS-04150	Unclassified	vOTU-109809	Duplodnaviria	Heunggongvirae	Uroviricota	Caudoviricetes	NA	NA	NA	NA	High-quality	High-quality	98.91	vOTU_513	vFAM_36	vSUBFAM_114	vGENUS_83	vSUBGEN_553	Bacteria	Pseudomonadota	Gammaproteobacteria	Enterobacterales	Enterobacteriaceae	Escherichia	Escherichia coli	atlas
SRR29106332	SRR29106332	phage	phage_depth_SRR29106332_15_91788_128861.txt	SRR29106332_15_91788-128861	45.1799	43	166.743	1	44	0.977273	-0.033167	NA	Yes	Right:1	Marginal Terminal Phage	vOTU-109809	vFAM-00016	vSUBFAM-03057	vGENUS-04150	Unclassified	vOTU-109809	Duplodnaviria	Heunggongvirae	Uroviricota	Caudoviricetes	NA	NA	NA	NA	High-quality	High-quality	100	vOTU_513	vFAM_36	vSUBFAM_114	vGENUS_83	vSUBGEN_553	Bacteria	Pseudomonadota	Gammaproteobacteria	Enterobacterales	Enterobacteriaceae	Escherichia	Escherichia coli	atlas
SRR29106333	SRR29106333	phage	phage_depth_SRR29106333_17_91788_128861.txt	SRR29106333_17_91788-128861	42.2443	40	135.889	1	40	1	0	0.011065	Yes	Right:1	Marginal Terminal Phage	vOTU-109809	vFAM-00016	vSUBFAM-03057	vGENUS-04150	Unclassified	vOTU-109809	Duplodnaviria	Heunggongvirae	Uroviricota	Caudoviricetes	NA	NA	NA	NA	High-quality	High-quality	100	vOTU_513	vFAM_36	vSUBFAM_114	vGENUS_83	vSUBGEN_553	Bacteria	Pseudomonadota	Gammaproteobacteria	Enterobacterales	Enterobacteriaceae	Escherichia	Escherichia coli	atlas
SRR29106334	SRR29106334	phage	phage_depth_SRR29106334_15_91788_128861.txt	SRR29106334_15_91788-128861	40.9562	38	170.142	1	40	0.95	-0.074001	NA	Yes	Right:1	Marginal Terminal Phage	vOTU-109809	vFAM-00016	vSUBFAM-03057	vGENUS-04150	Unclassified	vOTU-109809	Duplodnaviria	Heunggongvirae	Uroviricota	Caudoviricetes	NA	NA	NA	NA	High-quality	High-quality	100	vOTU_513	vFAM_36	vSUBFAM_114	vGENUS_83	vSUBGEN_553	Bacteria	Pseudomonadota	Gammaproteobacteria	Enterobacterales	Enterobacteriaceae	Escherichia	Escherichia coli	atlas
SRR29107694	SRR29107694	phage	phage_depth_SRR29107694_15_91790_128360.txt	SRR29107694_15_91790-128360	29.8776	29	78.7346	1	31	0.935484	-0.096215	NA	Yes	Right:14	Marginal Terminal Phage	vOTU-109809	vFAM-00016	vSUBFAM-03057	vGENUS-04150	Unclassified	vOTU-109809	Duplodnaviria	Heunggongvirae	Uroviricota	Caudoviricetes	NA	NA	NA	NA	High-quality	High-quality	98.91	vOTU_513	vFAM_36	vSUBFAM_114	vGENUS_83	vSUBGEN_553	Bacteria	Pseudomonadota	Gammaproteobacteria	Enterobacterales	Enterobacteriaceae	Escherichia	Escherichia coli	atlas
SRR29107695	SRR29107695	phage	phage_depth_SRR29107695_15_91790_128360.txt	SRR29107695_15_91790-128360	23.4685	23	53.0085	1	25	0.92	-0.120294	NA	Yes	Right:14	Marginal Terminal Phage	vOTU-109809	vFAM-00016	vSUBFAM-03057	vGENUS-04150	Unclassified	vOTU-109809	Duplodnaviria	Heunggongvirae	Uroviricota	Caudoviricetes	NA	NA	NA	NA	High-quality	High-quality	98.91	vOTU_513	vFAM_36	vSUBFAM_114	vGENUS_83	vSUBGEN_553	Bacteria	Pseudomonadota	Gammaproteobacteria	Enterobacterales	Enterobacteriaceae	Escherichia	Escherichia coli	atlas
SRR29107696	SRR29107696	phage	phage_depth_SRR29107696_15_91790_128360.txt	SRR29107696_15_91790-128360	46.0305	45	142.272	1	46	0.978261	-0.031709	NA	Yes	Right:14	Marginal Terminal Phage	vOTU-109809	vFAM-00016	vSUBFAM-03057	vGENUS-04150	Unclassified	vOTU-109809	Duplodnaviria	Heunggongvirae	Uroviricota	Caudoviricetes	NA	NA	NA	NA	High-quality	High-quality	98.91	vOTU_513	vFAM_36	vSUBFAM_114	vGENUS_83	vSUBGEN_553	Bacteria	Pseudomonadota	Gammaproteobacteria	Enterobacterales	Enterobacteriaceae	Escherichia	Escherichia coli	atlas
SRR29108083	SRR29108083	phage	phage_depth_SRR29108083_14_91790_128360.txt	SRR29108083_14_91790-128360	83.7524	82	318.218	1	84	0.97619	-0.034765	NA	Yes	Right:10	Marginal Terminal Phage	vOTU-109809	vFAM-00016	vSUBFAM-03057	vGENUS-04150	Unclassified	vOTU-109809	Duplodnaviria	Heunggongvirae	Uroviricota	Caudoviricetes	NA	NA	NA	NA	High-quality	High-quality	98.91	vOTU_513	vFAM_36	vSUBFAM_114	vGENUS_83	vSUBGEN_553	Bacteria	Pseudomonadota	Gammaproteobacteria	Enterobacterales	Enterobacteriaceae	Escherichia	Escherichia coli	atlas
SRR29108084	SRR29108084	phage	phage_depth_SRR29108084_14_91790_128360.txt	SRR29108084_14_91790-128360	66.6786	65	221.987	1	65	1	0	NA	Yes	Right:10	Marginal Terminal Phage	vOTU-109809	vFAM-00016	vSUBFAM-03057	vGENUS-04150	Unclassified	vOTU-109809	Duplodnaviria	Heunggongvirae	Uroviricota	Caudoviricetes	NA	NA	NA	NA	High-quality	High-quality	98.91	vOTU_513	vFAM_36	vSUBFAM_114	vGENUS_83	vSUBGEN_553	Bacteria	Pseudomonadota	Gammaproteobacteria	Enterobacterales	Enterobacteriaceae	Escherichia	Escherichia coli	atlas
SRR29108085	SRR29108085	phage	phage_depth_SRR29108085_14_91790_128360.txt	SRR29108085_14_91790-128360	106.414	101	686.044	1	106	0.95283	-0.069709	NA	Yes	Right:10	Marginal Terminal Phage	vOTU-109809	vFAM-00016	vSUBFAM-03057	vGENUS-04150	Unclassified	vOTU-109809	Duplodnaviria	Heunggongvirae	Uroviricota	Caudoviricetes	NA	NA	NA	NA	High-quality	High-quality	98.91	vOTU_513	vFAM_36	vSUBFAM_114	vGENUS_83	vSUBGEN_553	Bacteria	Pseudomonadota	Gammaproteobacteria	Enterobacterales	Enterobacteriaceae	Escherichia	Escherichia coli	atlas
SRR29113729	SRR29113729	phage	phage_depth_SRR29113729_23_2_37498.txt	SRR29113729_23_2-37498	65.6213	63	307.438	1	75	0.84	-0.251539	NA	Yes	Left:2	Marginal Terminal Phage	vOTU-109809	vFAM-00016	vSUBFAM-03057	vGENUS-04150	Unclassified	vOTU-109809	Duplodnaviria	Heunggongvirae	Uroviricota	Caudoviricetes	NA	NA	NA	NA	High-quality	High-quality	100	vOTU_513	vFAM_36	vSUBFAM_114	vGENUS_83	vSUBGEN_553	Bacteria	Pseudomonadota	Gammaproteobacteria	Enterobacterales	Enterobacteriaceae	Escherichia	Escherichia coli	atlas
SRR29119253	SRR29119253	phage	phage_depth_SRR29119253_15_91790_128360.txt	SRR29119253_15_91790-128360	59.1541	57	164.502	1	72	0.791667	-0.337035	NA	Yes	Right:14	Marginal Terminal Phage	vOTU-109809	vFAM-00016	vSUBFAM-03057	vGENUS-04150	Unclassified	vOTU-109809	Duplodnaviria	Heunggongvirae	Uroviricota	Caudoviricetes	NA	NA	NA	NA	High-quality	High-quality	98.91	vOTU_513	vFAM_36	vSUBFAM_114	vGENUS_83	vSUBGEN_553	Bacteria	Pseudomonadota	Gammaproteobacteria	Enterobacterales	Enterobacteriaceae	Escherichia	Escherichia coli	atlas
SRR29107291	SRR29107291	phage	phage_depth_SRR29107291_46_1_25359.txt	SRR29107291_46_1-25359	12.5793	12	18.9272	1	17	0.705882	-0.5025	NA	Yes	Left:1;Right:0	Complete Terminal Phage	vOTU-024554	vFAM-00016	vSUBFAM-00066	vGENUS-20388	Unclassified	vOTU-024554	Duplodnaviria	Heunggongvirae	Uroviricota	Caudoviricetes	NA	NA	NA	NA	Medium-quality	Genome-fragment	54.4	vOTU_5130	vFAM_5	vSUBFAM_8	vGENUS_30	vSUBGEN_31	Bacteria	Pseudomonadota	Gammaproteobacteria	Enterobacterales	Enterobacteriaceae	Escherichia	Escherichia coli	atlas
SRR29116109	SRR29116109	phage	phage_depth_SRR29116109_7_82912_118294.txt	SRR29116109_7_82912-118294	60.2698	59	153.805	1	38	1.55263	0.634716	0.786961	No	Internal	Internal Phage	vOTU-015867	vFAM-00066	vSUBFAM-00132	vGENUS-01098	Unclassified	vOTU-015867	Duplodnaviria	Heunggongvirae	Uroviricota	Caudoviricetes	NA	NA	NA	NA	Medium-quality	Genome-fragment	82.61	vOTU_5454	vFAM_1	vSUBFAM_4	vGENUS_12	vSUBGEN_256	Bacteria	Bacteroidota	Bacteroidia	Bacteroidales	Bacteroidaceae	Bacteroides	Bacteroides ovatus	atlas
SRR29116111	SRR29116111	phage	phage_depth_SRR29116111_16_1_24389.txt	SRR29116111_16_1-24389	40.7601	40	136.996	1	44	0.909091	-0.137504	NA	Yes	Left:1	Marginal Terminal Phage	vOTU-020717	vFAM-00066	vSUBFAM-00132	vGENUS-04553	Unclassified	vOTU-020717	Duplodnaviria	Heunggongvirae	Uroviricota	Caudoviricetes	NA	NA	NA	NA	Medium-quality	Genome-fragment	56.94	vOTU_4906	vFAM_1	vSUBFAM_26	vGENUS_58	vSUBGEN_70	Bacteria	Bacteroidota	Bacteroidia	Bacteroidales	Bacteroidaceae	Bacteroides	Bacteroides eggerthii	atlas
SRR29115891	SRR29115891	phage	phage_depth_SRR29115891_73_1_22688.txt	SRR29115891_73_1-22688	25.3949	22	150.762	1	22	1	0	0.065048	Yes	Left:1;Right:0	Complete Terminal Phage	vOTU-166039	vFAM-00016	vSUBFAM-00066	vGENUS-14980	Unclassified	vOTU-166039	Duplodnaviria	Heunggongvirae	Uroviricota	Caudoviricetes	NA	NA	NA	NA	Medium-quality	Genome-fragment	59.12	vOTU_5144	vFAM_11	vSUBFAM_9	vGENUS_5	vSUBGEN_5	Bacteria	Pseudomonadota	Gammaproteobacteria	Enterobacterales	Enterobacteriaceae	Escherichia	Escherichia coli	atlas
SRR29115902	SRR29115902	phage	phage_depth_SRR29115902_68_1_22688.txt	SRR29115902_68_1-22688	33.6403	30	249.161	1	30	1	0	NA	Yes	Left:1;Right:0	Complete Terminal Phage	vOTU-166039	vFAM-00016	vSUBFAM-00066	vGENUS-14980	Unclassified	vOTU-166039	Duplodnaviria	Heunggongvirae	Uroviricota	Caudoviricetes	NA	NA	NA	NA	Medium-quality	Genome-fragment	59.12	vOTU_5144	vFAM_11	vSUBFAM_9	vGENUS_5	vSUBGEN_5	Bacteria	Pseudomonadota	Gammaproteobacteria	Enterobacterales	Enterobacteriaceae	Escherichia	Escherichia coli	atlas
SRR29116892	SRR29116892	phage	phage_depth_SRR29116892_68_1_22688.txt	SRR29116892_68_1-22688	45.3676	42	321.683	1	39	1.07692	0.106915	0.093527	Yes	Left:1;Right:0	Complete Terminal Phage	vOTU-166039	vFAM-00016	vSUBFAM-00066	vGENUS-14980	Unclassified	vOTU-166039	Duplodnaviria	Heunggongvirae	Uroviricota	Caudoviricetes	NA	NA	NA	NA	Medium-quality	Genome-fragment	59.12	vOTU_5144	vFAM_11	vSUBFAM_9	vGENUS_5	vSUBGEN_5	Bacteria	Pseudomonadota	Gammaproteobacteria	Enterobacterales	Enterobacteriaceae	Escherichia	Escherichia coli	atlas
SRR29116928	SRR29116928	phage	phage_depth_SRR29116928_70_1_22688.txt	SRR29116928_70_1-22688	36.099	33	257.459	0.9995	32	1.03125	0.044394	0.059577	Yes	Left:1;Right:0	Complete Terminal Phage	vOTU-166039	vFAM-00016	vSUBFAM-00066	vGENUS-14980	Unclassified	vOTU-166039	Duplodnaviria	Heunggongvirae	Uroviricota	Caudoviricetes	NA	NA	NA	NA	Medium-quality	Genome-fragment	59.12	vOTU_5144	vFAM_11	vSUBFAM_9	vGENUS_5	vSUBGEN_5	Bacteria	Pseudomonadota	Gammaproteobacteria	Enterobacterales	Enterobacteriaceae	Escherichia	Escherichia coli	atlas
SRR29102671	SRR29102671	phage	phage_depth_SRR29102671_66_1_25684.txt	SRR29102671_66_1-25684	23.8423	23	48.2837	0.9998	24	0.958333	-0.061401	NA	Yes	Left:1;Right:0	Complete Terminal Phage	vOTU-016231	vFAM-00043	vSUBFAM-00133	vGENUS-00332	Unclassified	vOTU-016231	Duplodnaviria	Heunggongvirae	Uroviricota	Caudoviricetes	NA	NA	NA	NA	Medium-quality	Genome-fragment	53.12	vOTU_5149	vFAM_23	vSUBFAM_21	vGENUS_26	vSUBGEN_338	Bacteria	Bacteroidota	Bacteroidia	Bacteroidales	Bacteroidaceae	Phocaeicola	Phocaeicola dorei	atlas
SRR29116490	SRR29116490	phage	phage_depth_SRR29116490_60_1_25514.txt	SRR29116490_60_1-25514	61.985	62	213.632	1	61	1.01639	0.023459	0.065061	Yes	Left:1;Right:0	Complete Terminal Phage	vOTU-016231	vFAM-00043	vSUBFAM-00133	vGENUS-00332	Unclassified	vOTU-016231	Duplodnaviria	Heunggongvirae	Uroviricota	Caudoviricetes	NA	NA	NA	NA	Medium-quality	Genome-fragment	53.94	vOTU_5149	vFAM_23	vSUBFAM_21	vGENUS_26	vSUBGEN_338	Bacteria	Bacteroidota	Bacteroidia	Bacteroidales	Bacteroidaceae	Phocaeicola	Phocaeicola dorei	atlas
AF12-25	AF12-25	phage	phage_depth_AF12-25_60_1_26011.txt	AF12-25_60_1-26011	79.3193	80	184.582	1	99	0.808081	-0.307429	NA	Yes	Left:1;Right:0	Complete Terminal Phage	vOTU-016231	vFAM-00043	vSUBFAM-00133	vGENUS-00332	Unclassified	vOTU-016231	Duplodnaviria	Heunggongvirae	Uroviricota	Caudoviricetes	NA	NA	NA	NA	Medium-quality	Genome-fragment	53.77	vOTU_5149	vFAM_23	vSUBFAM_21	vGENUS_26	vSUBGEN_338	Bacteria	Bacteroidota	Bacteroidia	Bacteroidales	Bacteroidaceae	Phocaeicola	Phocaeicola dorei	cgr
SRR9274763	SRR9274763	phage	phage_depth_SRR9274763_10_1_44231.txt	SRR9274763_10_1-44231	323.595	325	5599.22	1	231	1.40693	0.492547	0.60213	Yes	Left:1	Marginal Terminal Phage	vOTU-059930	vFAM-00043	vSUBFAM-00133	vGENUS-00332	Unclassified	vOTU-059930	Duplodnaviria	Heunggongvirae	Uroviricota	Caudoviricetes	NA	NA	NA	NA	Medium-quality	Genome-fragment	88.96	vOTU_5149	vFAM_23	vSUBFAM_21	vGENUS_26	vSUBGEN_338	Bacteria	Bacteroidota	Bacteroidia	Bacteroidales	Bacteroidaceae	Phocaeicola	Phocaeicola dorei	bioml
SRR9275150	SRR9275150	phage	phage_depth_SRR9275150_25_1_44142.txt	SRR9275150_25_1-44142	222.774	228	2487.8	1	197	1.15736	0.210838	0.250837	Yes	Left:1	Marginal Terminal Phage	vOTU-059930	vFAM-00043	vSUBFAM-00133	vGENUS-00332	Unclassified	vOTU-059930	Duplodnaviria	Heunggongvirae	Uroviricota	Caudoviricetes	NA	NA	NA	NA	Medium-quality	Genome-fragment	88.78	vOTU_5149	vFAM_23	vSUBFAM_21	vGENUS_26	vSUBGEN_338	Bacteria	Bacteroidota	Bacteroidia	Bacteroidales	Bacteroidaceae	Phocaeicola	Phocaeicola dorei	bioml
SRR29116127	SRR29116127	phage	phage_depth_SRR29116127_2_8138_29746.txt	SRR29116127_2_8138-29746	63.4348	62	177.574	1	51	1.21569	0.281771	0.442412	No	Internal	Internal Phage	vOTU-041873	vFAM-00066	vSUBFAM-00132	vGENUS-18633	Unclassified	vOTU-041873	Duplodnaviria	Heunggongvirae	Uroviricota	Caudoviricetes	NA	NA	NA	NA	Medium-quality	Genome-fragment	51.06	vOTU_4832	vFAM_1	vSUBFAM_4	vGENUS_12	vSUBGEN_4	Bacteria	Bacteroidota	Bacteroidia	Bacteroidales	Bacteroidaceae	Phocaeicola	Phocaeicola dorei	atlas
SRR28690861	SRR28690861	phage	phage_depth_SRR28690861_19_3071_41418.txt	SRR28690861_19_3071-41418	111.158	108	929.326	1	101	1.06931	0.096676	0.120107	No	Internal	Internal Phage	vOTU-014988	vFAM-00048	vSUBFAM-00544	vGENUS-06398	Unclassified	vOTU-014988	Duplodnaviria	Heunggongvirae	Uroviricota	Caudoviricetes	NA	NA	NA	NA	Medium-quality	Genome-fragment	65.89	vOTU_5162	vFAM_13	vSUBFAM_17	vGENUS_31	vSUBGEN_62	Bacteria	Bacteroidota	Bacteroidia	Bacteroidales	Tannerellaceae	Parabacteroides	Parabacteroides merdae	atlas
SRR28690947	SRR28690947	phage	phage_depth_SRR28690947_38_10293_44688.txt	SRR28690947_38_10293-44688	103.911	101	544.55	1	98	1.03061	0.043502	0.081349	Yes	Right:0	Marginal Terminal Phage	vOTU-014988	vFAM-00048	vSUBFAM-00544	vGENUS-06398	Unclassified	vOTU-014988	Duplodnaviria	Heunggongvirae	Uroviricota	Caudoviricetes	NA	NA	NA	NA	Medium-quality	Genome-fragment	59.1	vOTU_5162	vFAM_13	vSUBFAM_17	vGENUS_31	vSUBGEN_62	Bacteria	Bacteroidota	Bacteroidia	Bacteroidales	Tannerellaceae	Parabacteroides	Parabacteroides merdae	atlas
SRR28691200	SRR28691200	phage	phage_depth_SRR28691200_9_1_36918.txt	SRR28691200_9_1-36918	46.2533	44	159.712	1	44	1	0	0.044627	Yes	Left:1	Marginal Terminal Phage	vOTU-014988	vFAM-00048	vSUBFAM-00544	vGENUS-06398	Unclassified	vOTU-014988	Duplodnaviria	Heunggongvirae	Uroviricota	Caudoviricetes	NA	NA	NA	NA	Medium-quality	Genome-fragment	63.43	vOTU_5162	vFAM_13	vSUBFAM_17	vGENUS_31	vSUBGEN_62	Bacteria	Bacteroidota	Bacteroidia	Bacteroidales	Tannerellaceae	Parabacteroides	Parabacteroides merdae	atlas
SRR29107932	SRR29107932	phage	phage_depth_SRR29107932_33_9790_43963.txt	SRR29107932_33_9790-43963	64.2162	62	226.263	1	64	0.96875	-0.045804	NA	Yes	Right:0	Marginal Terminal Phage	vOTU-014988	vFAM-00048	vSUBFAM-00544	vGENUS-06398	Unclassified	vOTU-014988	Duplodnaviria	Heunggongvirae	Uroviricota	Caudoviricetes	NA	NA	NA	NA	Medium-quality	Genome-fragment	58.72	vOTU_5162	vFAM_13	vSUBFAM_17	vGENUS_31	vSUBGEN_62	Bacteria	Bacteroidota	Bacteroidia	Bacteroidales	Tannerellaceae	Parabacteroides	Parabacteroides merdae	atlas
SRR29111978	SRR29111978	phage	phage_depth_SRR29111978_21_3_41419.txt	SRR29111978_21_3-41419	69.6883	69	140.692	1	78	0.884615	-0.176878	NA	Yes	Left:3	Marginal Terminal Phage	vOTU-014988	vFAM-00048	vSUBFAM-00544	vGENUS-06398	Unclassified	vOTU-014988	Duplodnaviria	Heunggongvirae	Uroviricota	Caudoviricetes	NA	NA	NA	NA	Medium-quality	Genome-fragment	71.16	vOTU_5162	vFAM_13	vSUBFAM_17	vGENUS_31	vSUBGEN_62	Bacteria	Bacteroidota	Bacteroidia	Bacteroidales	Tannerellaceae	Parabacteroides	Parabacteroides merdae	atlas
SRR29266006	SRR29266006	phage	phage_depth_SRR29266006_36_10032_44434.txt	SRR29266006_36_10032-44434	128.221	129	347.992	1	109	1.18349	0.243043	0.53758	Yes	Right:0	Marginal Terminal Phage	vOTU-014988	vFAM-00048	vSUBFAM-00544	vGENUS-06398	Unclassified	vOTU-014988	Duplodnaviria	Heunggongvirae	Uroviricota	Caudoviricetes	NA	NA	NA	NA	Medium-quality	Genome-fragment	59.11	vOTU_5162	vFAM_13	vSUBFAM_17	vGENUS_31	vSUBGEN_62	Bacteria	Bacteroidota	Bacteroidia	Bacteroidales	Tannerellaceae	Parabacteroides	Parabacteroides merdae	atlas
SRR28693003	SRR28693003	phage	phage_depth_SRR28693003_56_1_6383.txt	SRR28693003_56_1-6383	95.2695	97	678.583	1	51	1.90196	0.927488	0.840054	Yes	Left:1;Right:0	Complete Terminal Phage	vOTU-015344	vFAM-00016	vSUBFAM-00066	Unclassified	Unclassified	vOTU-015344	Duplodnaviria	Heunggongvirae	Uroviricota	Caudoviricetes	NA	NA	NA	NA	Medium-quality	Genome-fragment	54.23	vOTU_5171	vFAM_5	vSUBFAM_22	vGENUS_112	vSUBGEN_724	Bacteria	Pseudomonadota	Gammaproteobacteria	Enterobacterales	Enterobacteriaceae	Escherichia	Escherichia coli	atlas
SRR28693244	SRR28693244	phage	phage_depth_SRR28693244_56_1_6383.txt	SRR28693244_56_1-6383	114.19	113	919.66	0.9997	61	1.85246	0.889442	0.855254	Yes	Left:1;Right:0	Complete Terminal Phage	vOTU-015344	vFAM-00016	vSUBFAM-00066	Unclassified	Unclassified	vOTU-015344	Duplodnaviria	Heunggongvirae	Uroviricota	Caudoviricetes	NA	NA	NA	NA	Medium-quality	Genome-fragment	54.23	vOTU_5171	vFAM_5	vSUBFAM_22	vGENUS_112	vSUBGEN_724	Bacteria	Pseudomonadota	Gammaproteobacteria	Enterobacterales	Enterobacteriaceae	Escherichia	Escherichia coli	atlas
SRR28693258	SRR28693258	phage	phage_depth_SRR28693258_56_1_6383.txt	SRR28693258_56_1-6383	96.7279	94	938.056	0.9991	50	1.88	0.910733	0.829808	Yes	Left:1;Right:0	Complete Terminal Phage	vOTU-015344	vFAM-00016	vSUBFAM-00066	Unclassified	Unclassified	vOTU-015344	Duplodnaviria	Heunggongvirae	Uroviricota	Caudoviricetes	NA	NA	NA	NA	Medium-quality	Genome-fragment	54.23	vOTU_5171	vFAM_5	vSUBFAM_22	vGENUS_112	vSUBGEN_724	Bacteria	Pseudomonadota	Gammaproteobacteria	Enterobacterales	Enterobacteriaceae	Escherichia	Escherichia coli	atlas
SRR29108816	SRR29108816	phage	phage_depth_SRR29108816_135_1_6383.txt	SRR29108816_135_1-6383	23.9293	24	62.568	0.9981	12	2	1	0.730949	Yes	Left:1;Right:0	Complete Terminal Phage	vOTU-015344	vFAM-00016	vSUBFAM-00066	Unclassified	Unclassified	vOTU-015344	Duplodnaviria	Heunggongvirae	Uroviricota	Caudoviricetes	NA	NA	NA	NA	Medium-quality	Genome-fragment	54.23	vOTU_5171	vFAM_5	vSUBFAM_22	vGENUS_112	vSUBGEN_724	Bacteria	Pseudomonadota	Gammaproteobacteria	Enterobacterales	Enterobacteriaceae	Escherichia	Escherichia coli	atlas
ERR1022408	ERR1022408	phage	phage_depth_ERR1022408_174_1_31631.txt	ERR1022408_174_1-31631	286.051	290	793.655	1	218	1.33028	0.411725	0.877478	Yes	Left:1	Marginal Terminal Phage	vOTU-007465	vFAM-00145	vSUBFAM-05920	Unclassified	Unclassified	vOTU-007465	Duplodnaviria	Heunggongvirae	Uroviricota	Caudoviricetes	NA	NA	NA	NA	Medium-quality	Genome-fragment	84.14	vOTU_5195	vFAM_107	vSUBFAM_303	vGENUS_268	vSUBGEN_111	Bacteria	Bacillota_A	Clostridia	Oscillospirales	Ruminococcaceae	Hominimerdicola	Hominimerdicola aceti	hbc
AM28-13	AM28-13	phage	phage_depth_AM28-13_10_35178_64796.txt	AM28-13_10_35178-64796	96.294	96	177.064	1	103	0.932039	-0.101538	NA	No	Internal	Internal Phage	vOTU-007465	vFAM-00145	vSUBFAM-05920	Unclassified	Unclassified	vOTU-007465	Duplodnaviria	Heunggongvirae	Uroviricota	Caudoviricetes	NA	NA	NA	NA	Medium-quality	Genome-fragment	78.78	vOTU_5195	vFAM_107	vSUBFAM_303	vGENUS_268	vSUBGEN_111	Bacteria	Bacillota_A	Clostridia	Oscillospirales	Ruminococcaceae	Hominimerdicola	Hominimerdicola aceti	cgr
SRR9222263	SRR9222263	phage	phage_depth_SRR9222263_20_1_52285.txt	SRR9222263_20_1-52285	190.261	186	2262.78	1	152	1.22368	0.291231	0.382814	Yes	Left:1	Marginal Terminal Phage	vOTU-025421	vFAM-00009	vSUBFAM-00159	vGENUS-00794	Unclassified	vOTU-025421	Duplodnaviria	Heunggongvirae	Uroviricota	Caudoviricetes	NA	NA	NA	NA	Medium-quality	Genome-fragment	87.45	vOTU_5197	vFAM_3	vSUBFAM_44	vGENUS_217	vSUBGEN_1334	Bacteria	Bacteroidota	Bacteroidia	Bacteroidales	Tannerellaceae	Parabacteroides	Parabacteroides distasonis	bioml
SRR28613756	SRR28613756	phage	phage_depth_SRR28613756_10_43233_75929.txt	SRR28613756_10_43233-75929	297.44	296	1226.43	1	312	0.948718	-0.075949	NA	Yes	Right:0	Marginal Terminal Phage	vOTU-034878	vFAM-00024	vSUBFAM-00068	vGENUS-00065	Unclassified	vOTU-034878	Duplodnaviria	Heunggongvirae	Uroviricota	Caudoviricetes	NA	NA	NA	NA	Medium-quality	Genome-fragment	81.61	vOTU_5198	vFAM_10	vSUBFAM_6	vGENUS_1	vSUBGEN_1	Bacteria	Actinomycetota	Actinomycetes	Actinomycetales	Bifidobacteriaceae	Bifidobacterium	Bifidobacterium adolescentis	atlas
SRR28614243	SRR28614243	phage	phage_depth_SRR28614243_9_42311_73754.txt	SRR28614243_9_42311-73754	195.255	193	695.023	1	215	0.897674	-0.155736	NA	Yes	Right:0	Marginal Terminal Phage	vOTU-034878	vFAM-00024	vSUBFAM-00068	vGENUS-00065	Unclassified	vOTU-034878	Duplodnaviria	Heunggongvirae	Uroviricota	Caudoviricetes	NA	NA	NA	NA	Medium-quality	Genome-fragment	78.49	vOTU_5198	vFAM_10	vSUBFAM_6	vGENUS_1	vSUBGEN_1	Bacteria	Actinomycetota	Actinomycetes	Actinomycetales	Bifidobacteriaceae	Bifidobacterium	Bifidobacterium adolescentis	atlas
SRR28687857	SRR28687857	phage	phage_depth_SRR28687857_11_43184_75880.txt	SRR28687857_11_43184-75880	298.184	297	1445.17	1	316	0.939873	-0.089462	NA	Yes	Right:0	Marginal Terminal Phage	vOTU-034878	vFAM-00024	vSUBFAM-00068	vGENUS-00065	Unclassified	vOTU-034878	Duplodnaviria	Heunggongvirae	Uroviricota	Caudoviricetes	NA	NA	NA	NA	Medium-quality	Genome-fragment	81.61	vOTU_5198	vFAM_10	vSUBFAM_6	vGENUS_1	vSUBGEN_1	Bacteria	Actinomycetota	Actinomycetes	Actinomycetales	Bifidobacteriaceae	Bifidobacterium	Bifidobacterium adolescentis	atlas
SRR28687884	SRR28687884	phage	phage_depth_SRR28687884_9_44826_76526.txt	SRR28687884_9_44826-76526	302.988	302	1476.13	1	298	1.01342	0.019236	0.044399	Yes	Right:0	Marginal Terminal Phage	vOTU-034878	vFAM-00024	vSUBFAM-00068	vGENUS-00065	Unclassified	vOTU-034878	Duplodnaviria	Heunggongvirae	Uroviricota	Caudoviricetes	NA	NA	NA	NA	Medium-quality	Genome-fragment	79.13	vOTU_5198	vFAM_10	vSUBFAM_6	vGENUS_1	vSUBGEN_1	Bacteria	Actinomycetota	Actinomycetes	Actinomycetales	Bifidobacteriaceae	Bifidobacterium	Bifidobacterium adolescentis	atlas
SRR28688056	SRR28688056	phage	phage_depth_SRR28688056_11_45057_76500.txt	SRR28688056_11_45057-76500	255.68	255	1080.93	1	270	0.944444	-0.082462	NA	Yes	Right:0	Marginal Terminal Phage	vOTU-034878	vFAM-00024	vSUBFAM-00068	vGENUS-00065	Unclassified	vOTU-034878	Duplodnaviria	Heunggongvirae	Uroviricota	Caudoviricetes	NA	NA	NA	NA	Medium-quality	Genome-fragment	78.49	vOTU_5198	vFAM_10	vSUBFAM_6	vGENUS_1	vSUBGEN_1	Bacteria	Actinomycetota	Actinomycetes	Actinomycetales	Bifidobacteriaceae	Bifidobacterium	Bifidobacterium adolescentis	atlas
AF38-4	AF38-4	phage	phage_depth_AF38-4_32_3_49074.txt	AF38-4_32_3-49074	81.0264	81	238.399	1	97	0.835052	-0.260063	NA	Yes	Left:3	Marginal Terminal Phage	vOTU-113135	vFAM-00009	vSUBFAM-00023	vGENUS-00903	Unclassified	vOTU-113135	Duplodnaviria	Heunggongvirae	Uroviricota	Caudoviricetes	NA	NA	NA	NA	Medium-quality	Genome-fragment	78.39	vOTU_5206	vFAM_3	vSUBFAM_2	vGENUS_35	vSUBGEN_237	Bacteria	Bacteroidota	Bacteroidia	Bacteroidales	Tannerellaceae	Parabacteroides	Parabacteroides merdae	cgr
SRR28696503	SRR28696503	phage	phage_depth_SRR28696503_6_44356_83860.txt	SRR28696503_6_44356-83860	73.569	73	187.4	1	78	0.935897	-0.095578	NA	No	Internal	Internal Phage	vOTU-031564	vFAM-00011	vSUBFAM-00721	vGENUS-05827	Unclassified	vOTU-031564	Duplodnaviria	Heunggongvirae	Uroviricota	Caudoviricetes	NA	NA	NA	NA	High-quality	High-quality	100	vOTU_521	vFAM_15	vSUBFAM_290	vGENUS_512	vSUBGEN_1317	Bacteria	Bacillota	Bacilli	Lactobacillales	Enterococcaceae	Enterococcus_A	Enterococcus_A avium	atlas
SRR28696504	SRR28696504	phage	phage_depth_SRR28696504_7_44356_83860.txt	SRR28696504_7_44356-83860	118.406	118	356.157	1	121	0.975207	-0.03622	NA	No	Internal	Internal Phage	vOTU-031564	vFAM-00011	vSUBFAM-00721	vGENUS-05827	Unclassified	vOTU-031564	Duplodnaviria	Heunggongvirae	Uroviricota	Caudoviricetes	NA	NA	NA	NA	High-quality	High-quality	100	vOTU_521	vFAM_15	vSUBFAM_290	vGENUS_512	vSUBGEN_1317	Bacteria	Bacillota	Bacilli	Lactobacillales	Enterococcaceae	Enterococcus_A	Enterococcus_A avium	atlas
SRR28696516	SRR28696516	phage	phage_depth_SRR28696516_7_44356_83860.txt	SRR28696516_7_44356-83860	196.244	194	698.949	1	207	0.937198	-0.093574	NA	No	Internal	Internal Phage	vOTU-031564	vFAM-00011	vSUBFAM-00721	vGENUS-05827	Unclassified	vOTU-031564	Duplodnaviria	Heunggongvirae	Uroviricota	Caudoviricetes	NA	NA	NA	NA	High-quality	High-quality	100	vOTU_521	vFAM_15	vSUBFAM_290	vGENUS_512	vSUBGEN_1317	Bacteria	Bacillota	Bacilli	Lactobacillales	Enterococcaceae	Enterococcus_A	Enterococcus_A avium	atlas
SRR28696565	SRR28696565	phage	phage_depth_SRR28696565_6_44356_83860.txt	SRR28696565_6_44356-83860	124.329	125	393.484	1	134	0.932836	-0.100305	NA	No	Internal	Internal Phage	vOTU-031564	vFAM-00011	vSUBFAM-00721	vGENUS-05827	Unclassified	vOTU-031564	Duplodnaviria	Heunggongvirae	Uroviricota	Caudoviricetes	NA	NA	NA	NA	High-quality	High-quality	100	vOTU_521	vFAM_15	vSUBFAM_290	vGENUS_512	vSUBGEN_1317	Bacteria	Bacillota	Bacilli	Lactobacillales	Enterococcaceae	Enterococcus_A	Enterococcus_A avium	atlas
SRR28696566	SRR28696566	phage	phage_depth_SRR28696566_6_44356_83860.txt	SRR28696566_6_44356-83860	225.811	224	1061.37	1	239	0.937238	-0.093512	NA	No	Internal	Internal Phage	vOTU-031564	vFAM-00011	vSUBFAM-00721	vGENUS-05827	Unclassified	vOTU-031564	Duplodnaviria	Heunggongvirae	Uroviricota	Caudoviricetes	NA	NA	NA	NA	High-quality	High-quality	100	vOTU_521	vFAM_15	vSUBFAM_290	vGENUS_512	vSUBGEN_1317	Bacteria	Bacillota	Bacilli	Lactobacillales	Enterococcaceae	Enterococcus_A	Enterococcus_A avium	atlas
SRR28696578	SRR28696578	phage	phage_depth_SRR28696578_6_44356_83860.txt	SRR28696578_6_44356-83860	113.376	113	368.965	1	119	0.94958	-0.074639	NA	No	Internal	Internal Phage	vOTU-031564	vFAM-00011	vSUBFAM-00721	vGENUS-05827	Unclassified	vOTU-031564	Duplodnaviria	Heunggongvirae	Uroviricota	Caudoviricetes	NA	NA	NA	NA	High-quality	High-quality	100	vOTU_521	vFAM_15	vSUBFAM_290	vGENUS_512	vSUBGEN_1317	Bacteria	Bacillota	Bacilli	Lactobacillales	Enterococcaceae	Enterococcus_A	Enterococcus_A avium	atlas
SRR28696785	SRR28696785	phage	phage_depth_SRR28696785_7_44356_83860.txt	SRR28696785_7_44356-83860	106.843	106	334.243	1	113	0.938053	-0.092259	NA	No	Internal	Internal Phage	vOTU-031564	vFAM-00011	vSUBFAM-00721	vGENUS-05827	Unclassified	vOTU-031564	Duplodnaviria	Heunggongvirae	Uroviricota	Caudoviricetes	NA	NA	NA	NA	High-quality	High-quality	100	vOTU_521	vFAM_15	vSUBFAM_290	vGENUS_512	vSUBGEN_1317	Bacteria	Bacillota	Bacilli	Lactobacillales	Enterococcaceae	Enterococcus_A	Enterococcus_A avium	atlas
SRR28698056	SRR28698056	phage	phage_depth_SRR28698056_7_44356_83860.txt	SRR28698056_7_44356-83860	85.2263	84	267.7	1	88	0.954545	-0.067114	NA	No	Internal	Internal Phage	vOTU-031564	vFAM-00011	vSUBFAM-00721	vGENUS-05827	Unclassified	vOTU-031564	Duplodnaviria	Heunggongvirae	Uroviricota	Caudoviricetes	NA	NA	NA	NA	High-quality	High-quality	100	vOTU_521	vFAM_15	vSUBFAM_290	vGENUS_512	vSUBGEN_1317	Bacteria	Bacillota	Bacilli	Lactobacillales	Enterococcaceae	Enterococcus_A	Enterococcus_A avium	atlas
SRR28698266	SRR28698266	phage	phage_depth_SRR28698266_6_44356_83860.txt	SRR28698266_6_44356-83860	54.9225	54	136.959	1	57	0.947368	-0.078003	NA	No	Internal	Internal Phage	vOTU-031564	vFAM-00011	vSUBFAM-00721	vGENUS-05827	Unclassified	vOTU-031564	Duplodnaviria	Heunggongvirae	Uroviricota	Caudoviricetes	NA	NA	NA	NA	High-quality	High-quality	100	vOTU_521	vFAM_15	vSUBFAM_290	vGENUS_512	vSUBGEN_1317	Bacteria	Bacillota	Bacilli	Lactobacillales	Enterococcaceae	Enterococcus_A	Enterococcus_A avium	atlas
SRR28698268	SRR28698268	phage	phage_depth_SRR28698268_7_44356_83860.txt	SRR28698268_7_44356-83860	64.6264	64	158.15	1	66	0.969697	-0.044394	NA	No	Internal	Internal Phage	vOTU-031564	vFAM-00011	vSUBFAM-00721	vGENUS-05827	Unclassified	vOTU-031564	Duplodnaviria	Heunggongvirae	Uroviricota	Caudoviricetes	NA	NA	NA	NA	High-quality	High-quality	100	vOTU_521	vFAM_15	vSUBFAM_290	vGENUS_512	vSUBGEN_1317	Bacteria	Bacillota	Bacilli	Lactobacillales	Enterococcaceae	Enterococcus_A	Enterococcus_A avium	atlas
SRR28698350	SRR28698350	phage	phage_depth_SRR28698350_6_44356_83860.txt	SRR28698350_6_44356-83860	86.1166	84	278.094	1	88	0.954545	-0.067114	NA	No	Internal	Internal Phage	vOTU-031564	vFAM-00011	vSUBFAM-00721	vGENUS-05827	Unclassified	vOTU-031564	Duplodnaviria	Heunggongvirae	Uroviricota	Caudoviricetes	NA	NA	NA	NA	High-quality	High-quality	100	vOTU_521	vFAM_15	vSUBFAM_290	vGENUS_512	vSUBGEN_1317	Bacteria	Bacillota	Bacilli	Lactobacillales	Enterococcaceae	Enterococcus_A	Enterococcus_A avium	atlas
SRR28698361	SRR28698361	phage	phage_depth_SRR28698361_5_44356_83860.txt	SRR28698361_5_44356-83860	21.4965	21	45.5129	1	23	0.913043	-0.131245	NA	No	Internal	Internal Phage	vOTU-031564	vFAM-00011	vSUBFAM-00721	vGENUS-05827	Unclassified	vOTU-031564	Duplodnaviria	Heunggongvirae	Uroviricota	Caudoviricetes	NA	NA	NA	NA	High-quality	High-quality	100	vOTU_521	vFAM_15	vSUBFAM_290	vGENUS_512	vSUBGEN_1317	Bacteria	Bacillota	Bacilli	Lactobacillales	Enterococcaceae	Enterococcus_A	Enterococcus_A avium	atlas
SRR28698383	SRR28698383	phage	phage_depth_SRR28698383_7_44356_83860.txt	SRR28698383_7_44356-83860	128.356	127	447.882	1	131	0.969466	-0.044738	NA	No	Internal	Internal Phage	vOTU-031564	vFAM-00011	vSUBFAM-00721	vGENUS-05827	Unclassified	vOTU-031564	Duplodnaviria	Heunggongvirae	Uroviricota	Caudoviricetes	NA	NA	NA	NA	High-quality	High-quality	100	vOTU_521	vFAM_15	vSUBFAM_290	vGENUS_512	vSUBGEN_1317	Bacteria	Bacillota	Bacilli	Lactobacillales	Enterococcaceae	Enterococcus_A	Enterococcus_A avium	atlas
SRR28698395	SRR28698395	phage	phage_depth_SRR28698395_6_44356_83860.txt	SRR28698395_6_44356-83860	55.8874	55	132.876	1	59	0.932203	-0.101283	NA	No	Internal	Internal Phage	vOTU-031564	vFAM-00011	vSUBFAM-00721	vGENUS-05827	Unclassified	vOTU-031564	Duplodnaviria	Heunggongvirae	Uroviricota	Caudoviricetes	NA	NA	NA	NA	High-quality	High-quality	100	vOTU_521	vFAM_15	vSUBFAM_290	vGENUS_512	vSUBGEN_1317	Bacteria	Bacillota	Bacilli	Lactobacillales	Enterococcaceae	Enterococcus_A	Enterococcus_A avium	atlas
SRR28698396	SRR28698396	phage	phage_depth_SRR28698396_7_44356_83860.txt	SRR28698396_7_44356-83860	99.6951	99	325.433	1	106	0.933962	-0.098564	NA	No	Internal	Internal Phage	vOTU-031564	vFAM-00011	vSUBFAM-00721	vGENUS-05827	Unclassified	vOTU-031564	Duplodnaviria	Heunggongvirae	Uroviricota	Caudoviricetes	NA	NA	NA	NA	High-quality	High-quality	100	vOTU_521	vFAM_15	vSUBFAM_290	vGENUS_512	vSUBGEN_1317	Bacteria	Bacillota	Bacilli	Lactobacillales	Enterococcaceae	Enterococcus_A	Enterococcus_A avium	atlas
SRR29102497	SRR29102497	phage	phage_depth_SRR29102497_7_44356_83860.txt	SRR29102497_7_44356-83860	88.2729	88	182.46	1	96	0.916667	-0.125531	NA	No	Internal	Internal Phage	vOTU-031564	vFAM-00011	vSUBFAM-00721	vGENUS-05827	Unclassified	vOTU-031564	Duplodnaviria	Heunggongvirae	Uroviricota	Caudoviricetes	NA	NA	NA	NA	High-quality	High-quality	100	vOTU_521	vFAM_15	vSUBFAM_290	vGENUS_512	vSUBGEN_1317	Bacteria	Bacillota	Bacilli	Lactobacillales	Enterococcaceae	Enterococcus_A	Enterococcus_A avium	atlas
SRR29112219	SRR29112219	phage	phage_depth_SRR29112219_7_44356_83860.txt	SRR29112219_7_44356-83860	111.115	111	275.744	1	120	0.925	-0.112475	NA	No	Internal	Internal Phage	vOTU-031564	vFAM-00011	vSUBFAM-00721	vGENUS-05827	Unclassified	vOTU-031564	Duplodnaviria	Heunggongvirae	Uroviricota	Caudoviricetes	NA	NA	NA	NA	High-quality	High-quality	100	vOTU_521	vFAM_15	vSUBFAM_290	vGENUS_512	vSUBGEN_1317	Bacteria	Bacillota	Bacilli	Lactobacillales	Enterococcaceae	Enterococcus_A	Enterococcus_A avium	atlas
SRR28613759	SRR28613759	phage	phage_depth_SRR28613759_34_1_32868.txt	SRR28613759_34_1-32868	143.634	140	836.069	1	136	1.02941	0.04182	0.074991	Yes	Left:1;Right:0	Complete Terminal Phage	vOTU-109938	vFAM-00009	vSUBFAM-00023	vGENUS-15805	Unclassified	vOTU-109938	Duplodnaviria	Heunggongvirae	Uroviricota	Caudoviricetes	NA	NA	NA	NA	Medium-quality	Genome-fragment	53.38	vOTU_5218	vFAM_3	vSUBFAM_2	vGENUS_471	vSUBGEN_433	Bacteria	Bacteroidota	Bacteroidia	Bacteroidales	Bacteroidaceae	Bacteroides	Bacteroides uniformis	atlas
SRR29112348	SRR29112348	phage	phage_depth_SRR29112348_34_1_32997.txt	SRR29112348_34_1-32997	36.5512	34	205.739	1	28	1.21429	0.280108	0.315522	Yes	Left:1;Right:0	Complete Terminal Phage	vOTU-109938	vFAM-00009	vSUBFAM-00023	vGENUS-15805	Unclassified	vOTU-109938	Duplodnaviria	Heunggongvirae	Uroviricota	Caudoviricetes	NA	NA	NA	NA	Medium-quality	Genome-fragment	53.59	vOTU_5218	vFAM_3	vSUBFAM_2	vGENUS_471	vSUBGEN_433	Bacteria	Bacteroidota	Bacteroidia	Bacteroidales	Bacteroidaceae	Bacteroides	Bacteroides uniformis	atlas
SRR29116181	SRR29116181	phage	phage_depth_SRR29116181_2_34808_75140.txt	SRR29116181_2_34808-75140	57.049	56	164.428	1	54	1.03704	0.052467	0.093758	No	Internal	Internal Phage	vOTU-126578	vFAM-00066	vSUBFAM-02474	Unclassified	Unclassified	vOTU-126578	Duplodnaviria	Heunggongvirae	Uroviricota	Caudoviricetes	NA	NA	NA	NA	High-quality	High-quality	95.31	vOTU_946	vFAM_1	vSUBFAM_291	vGENUS_411	vSUBGEN_1458	Bacteria	Bacteroidota	Bacteroidia	Bacteroidales	Rikenellaceae	Alistipes	Alistipes shahii	atlas
SRR28612796	SRR28612796	phage	phage_depth_SRR28612796_10_3_25979.txt	SRR28612796_10_3-25979	28.2784	28	53.2912	1	28	1	0	NA	Yes	Left:3	Marginal Terminal Phage	vOTU-149182	vFAM-00011	vSUBFAM-01975	vGENUS-03433	Unclassified	vOTU-149182	Duplodnaviria	Heunggongvirae	Uroviricota	Caudoviricetes	NA	NA	NA	NA	Medium-quality	Genome-fragment	61.14	vOTU_5226	vFAM_45	vSUBFAM_85	vGENUS_52	vSUBGEN_157	Bacteria	Bacillota	Bacilli	Lactobacillales	Lactobacillaceae	Lactiplantibacillus	Lactiplantibacillus plantarum	atlas
SRR29116182	SRR29116182	phage	phage_depth_SRR29116182_2_13696_55946.txt	SRR29116182_2_13696-55946	25.742	25	65.6531	1	26	0.961538	-0.056584	NA	No	Internal	Internal Phage	vOTU-016423	vFAM-00066	vSUBFAM-00132	Unclassified	Unclassified	vOTU-016423	Duplodnaviria	Heunggongvirae	Uroviricota	Caudoviricetes	NA	NA	NA	NA	High-quality	High-quality	98.65	vOTU_567	vFAM_1	vSUBFAM_26	vGENUS_417	vSUBGEN_224	Bacteria	Bacteroidota	Bacteroidia	Bacteroidales	Bacteroidaceae	Bacteroides	Bacteroides xylanisolvens	atlas
SRR29116201	SRR29116201	phage	phage_depth_SRR29116201_1_238049_272590.txt	SRR29116201_1_238049-272590	68.2535	67	168.149	1	80	0.8375	-0.255839	NA	No	Internal	Internal Phage	vOTU-151674	vFAM-00066	vSUBFAM-03655	vGENUS-05569	Unclassified	vOTU-151674	Duplodnaviria	Heunggongvirae	Uroviricota	Caudoviricetes	NA	NA	NA	NA	Medium-quality	Genome-fragment	80.65	vOTU_4769	vFAM_1	vSUBFAM_154	vGENUS_190	vSUBGEN_124	Bacteria	Bacteroidota	Bacteroidia	Bacteroidales	Marinifilaceae	Odoribacter	Odoribacter splanchnicus	atlas
SRR28696861	SRR28696861	phage	phage_depth_SRR28696861_12_1_25749.txt	SRR28696861_12_1-25749	358.257	360	2628.01	1	202	1.78218	0.833642	0.961831	Yes	Left:1;Right:0	Complete Terminal Phage	vOTU-102515	vFAM-00024	vSUBFAM-00277	vGENUS-00241	Unclassified	vOTU-102515	Duplodnaviria	Heunggongvirae	Uroviricota	Caudoviricetes	NA	NA	NA	NA	Medium-quality	Genome-fragment	61.93	vOTU_5242	vFAM_2	vSUBFAM_31	vGENUS_40	vSUBGEN_29	Bacteria	Actinomycetota	Actinomycetes	Actinomycetales	Bifidobacteriaceae	Bifidobacterium	Bifidobacterium adolescentis	atlas
SRR29116215	SRR29116215	phage	phage_depth_SRR29116215_14_71614_115316.txt	SRR29116215_14_71614-115316	17.8632	17	36.3599	1	21	0.809524	-0.304855	NA	No	Internal	Internal Phage	vOTU-083310	vFAM-00066	vSUBFAM-00132	vGENUS-02525	Unclassified	vOTU-083310	Duplodnaviria	Heunggongvirae	Uroviricota	Caudoviricetes	NA	NA	NA	NA	High-quality	High-quality	100	vOTU_576	vFAM_1	vSUBFAM_26	vGENUS_120	vSUBGEN_101	Bacteria	Bacteroidota	Bacteroidia	Bacteroidales	Bacteroidaceae	Bacteroides	Bacteroides cellulosilyticus	atlas
SRR29116216	SRR29116216	phage	phage_depth_SRR29116216_27_21031_58588.txt	SRR29116216_27_21031-58588	73.214	72	286.85	1	78	0.923077	-0.115477	NA	Yes	Right:1	Marginal Terminal Phage	vOTU-017237	vFAM-00066	vSUBFAM-01499	vGENUS-19584	Unclassified	vOTU-017237	Duplodnaviria	Heunggongvirae	Uroviricota	Caudoviricetes	NA	NA	NA	NA	Medium-quality	Genome-fragment	89.01	vOTU_4846	vFAM_1	vSUBFAM_30	vGENUS_101	vSUBGEN_1232	Bacteria	Bacteroidota	Bacteroidia	Bacteroidales	Bacteroidaceae	Bacteroides	Bacteroides caccae	atlas
SRR28612862	SRR28612862	phage	phage_depth_SRR28612862_14_87492_115801.txt	SRR28612862_14_87492-115801	28.7677	28	116.96	1	26	1.07692	0.106915	0.059086	Yes	Right:43	Marginal Terminal Phage	vOTU-016199	vFAM-00016	vSUBFAM-00066	vGENUS-11573	Unclassified	vOTU-016199	Duplodnaviria	Heunggongvirae	Uroviricota	Caudoviricetes	NA	NA	NA	NA	Medium-quality	Genome-fragment	60.66	vOTU_5253	vFAM_5	vSUBFAM_8	vGENUS_30	vSUBGEN_1115	Bacteria	Pseudomonadota	Gammaproteobacteria	Enterobacterales	Enterobacteriaceae	Escherichia	Escherichia coli	atlas
SRR29106550	SRR29106550	phage	phage_depth_SRR29106550_47_1_26898.txt	SRR29106550_47_1-26898	12.8186	12	35.2701	1	13	0.923077	-0.115477	NA	Yes	Left:1	Marginal Terminal Phage	vOTU-016199	vFAM-00016	vSUBFAM-00066	vGENUS-11573	Unclassified	vOTU-016199	Duplodnaviria	Heunggongvirae	Uroviricota	Caudoviricetes	NA	NA	NA	NA	Medium-quality	Genome-fragment	57.62	vOTU_5253	vFAM_5	vSUBFAM_8	vGENUS_30	vSUBGEN_1115	Bacteria	Pseudomonadota	Gammaproteobacteria	Enterobacterales	Enterobacteriaceae	Escherichia	Escherichia coli	atlas
SRR29113780	SRR29113780	phage	phage_depth_SRR29113780_10_136_40842.txt	SRR29113780_10_136-40842	50.3229	49	130.12	1	58	0.844828	-0.243271	NA	No	Internal	Internal Phage	vOTU-016199	vFAM-00016	vSUBFAM-00066	vGENUS-11573	Unclassified	vOTU-016199	Duplodnaviria	Heunggongvirae	Uroviricota	Caudoviricetes	NA	NA	NA	NA	Medium-quality	Genome-fragment	87.35	vOTU_5253	vFAM_5	vSUBFAM_8	vGENUS_30	vSUBGEN_1115	Bacteria	Pseudomonadota	Gammaproteobacteria	Enterobacterales	Enterobacteriaceae	Escherichia	Escherichia coli	atlas
SRR29113782	SRR29113782	phage	phage_depth_SRR29113782_10_136_40842.txt	SRR29113782_10_136-40842	111.292	109	453.253	1	123	0.886179	-0.17433	NA	No	Internal	Internal Phage	vOTU-016199	vFAM-00016	vSUBFAM-00066	vGENUS-11573	Unclassified	vOTU-016199	Duplodnaviria	Heunggongvirae	Uroviricota	Caudoviricetes	NA	NA	NA	NA	Medium-quality	Genome-fragment	87.35	vOTU_5253	vFAM_5	vSUBFAM_8	vGENUS_30	vSUBGEN_1115	Bacteria	Pseudomonadota	Gammaproteobacteria	Enterobacterales	Enterobacteriaceae	Escherichia	Escherichia coli	atlas
SRR28698129	SRR28698129	phage	phage_depth_SRR28698129_27_1_35015.txt	SRR28698129_27_1-35015	157.325	156	565.792	1	161	0.968944	-0.045515	NA	Yes	Left:1	Marginal Terminal Phage	vOTU-016174	vFAM-00048	vSUBFAM-00544	vGENUS-06398	Unclassified	vOTU-016174	Duplodnaviria	Heunggongvirae	Uroviricota	Caudoviricetes	NA	NA	NA	NA	Medium-quality	Genome-fragment	60.15	vOTU_5262	vFAM_13	vSUBFAM_17	vGENUS_31	vSUBGEN_62	Bacteria	Bacteroidota	Bacteroidia	Bacteroidales	Tannerellaceae	Parabacteroides	Parabacteroides merdae	atlas
SRR28698132	SRR28698132	phage	phage_depth_SRR28698132_19_50860_86098.txt	SRR28698132_19_50860-86098	36.0616	36	86.5089	1	40	0.9	-0.152003	NA	Yes	Right:1	Marginal Terminal Phage	vOTU-016174	vFAM-00048	vSUBFAM-00544	vGENUS-06398	Unclassified	vOTU-016174	Duplodnaviria	Heunggongvirae	Uroviricota	Caudoviricetes	NA	NA	NA	NA	Medium-quality	Genome-fragment	60.53	vOTU_5262	vFAM_13	vSUBFAM_17	vGENUS_31	vSUBGEN_62	Bacteria	Bacteroidota	Bacteroidia	Bacteroidales	Tannerellaceae	Parabacteroides	Parabacteroides merdae	atlas
SRR28698134	SRR28698134	phage	phage_depth_SRR28698134_18_50860_86098.txt	SRR28698134_18_50860-86098	103.52	103	250.854	1	110	0.936364	-0.094859	NA	Yes	Right:1	Marginal Terminal Phage	vOTU-016174	vFAM-00048	vSUBFAM-00544	vGENUS-06398	Unclassified	vOTU-016174	Duplodnaviria	Heunggongvirae	Uroviricota	Caudoviricetes	NA	NA	NA	NA	Medium-quality	Genome-fragment	60.53	vOTU_5262	vFAM_13	vSUBFAM_17	vGENUS_31	vSUBGEN_62	Bacteria	Bacteroidota	Bacteroidia	Bacteroidales	Tannerellaceae	Parabacteroides	Parabacteroides merdae	atlas
SRR28698178	SRR28698178	phage	phage_depth_SRR28698178_28_1_35016.txt	SRR28698178_28_1-35016	61.3452	61	179.09	1	64	0.953125	-0.069263	NA	Yes	Left:1	Marginal Terminal Phage	vOTU-016174	vFAM-00048	vSUBFAM-00544	vGENUS-06398	Unclassified	vOTU-016174	Duplodnaviria	Heunggongvirae	Uroviricota	Caudoviricetes	NA	NA	NA	NA	Medium-quality	Genome-fragment	60.15	vOTU_5262	vFAM_13	vSUBFAM_17	vGENUS_31	vSUBGEN_62	Bacteria	Bacteroidota	Bacteroidia	Bacteroidales	Tannerellaceae	Parabacteroides	Parabacteroides merdae	atlas
ERR2221196	ERR2221196	phage	phage_depth_ERR2221196_51_3_25395.txt	ERR2221196_51_3-25395	264.315	264	392.873	1	249	1.06024	0.084392	0.409613	Yes	Left:3	Marginal Terminal Phage	vOTU-019090	vFAM-00028	vSUBFAM-00344	vGENUS-00375	Unclassified	vOTU-019090	Duplodnaviria	Heunggongvirae	Uroviricota	Caudoviricetes	NA	NA	NA	NA	Medium-quality	Genome-fragment	57.73	vOTU_5263	vFAM_27	vSUBFAM_23	vGENUS_23	vSUBGEN_1166	Bacteria	Bacteroidota	Bacteroidia	Bacteroidales	Bacteroidaceae	Bacteroides	Bacteroides clarus	hbc
ERR2221286	ERR2221286	phage	phage_depth_ERR2221286_59_171016_196407.txt	ERR2221286_59_171016-196407	236.322	236	537.461	1	235	1.00425	0.006126	0.019746	Yes	Right:2	Marginal Terminal Phage	vOTU-019090	vFAM-00028	vSUBFAM-00344	vGENUS-00375	Unclassified	vOTU-019090	Duplodnaviria	Heunggongvirae	Uroviricota	Caudoviricetes	NA	NA	NA	NA	Medium-quality	Genome-fragment	57.73	vOTU_5263	vFAM_27	vSUBFAM_23	vGENUS_23	vSUBGEN_1166	Bacteria	Bacteroidota	Bacteroidia	Bacteroidales	Bacteroidaceae	Bacteroides	Bacteroides clarus	hbc
SRR29113826	SRR29113826	phage	phage_depth_SRR29113826_9_142600_169938.txt	SRR29113826_9_142600-169938	255.352	256	1310.5	1	237	1.08017	0.111257	0.259182	Yes	Right:2	Marginal Terminal Phage	vOTU-019090	vFAM-00028	vSUBFAM-00344	vGENUS-00375	Unclassified	vOTU-019090	Duplodnaviria	Heunggongvirae	Uroviricota	Caudoviricetes	NA	NA	NA	NA	Medium-quality	Genome-fragment	62.15	vOTU_5263	vFAM_27	vSUBFAM_23	vGENUS_23	vSUBGEN_1166	Bacteria	Bacteroidota	Bacteroidia	Bacteroidales	Bacteroidaceae	Bacteroides	Bacteroides clarus	atlas
AF19-1AC	AF19-1AC	phage	phage_depth_AF19-1AC_12_94178_119591.txt	AF19-1AC_12_94178-119591	93.0083	94	161.426	1	99	0.949495	-0.074768	NA	Yes	Right:0	Marginal Terminal Phage	vOTU-019090	vFAM-00028	vSUBFAM-00344	vGENUS-00375	Unclassified	vOTU-019090	Duplodnaviria	Heunggongvirae	Uroviricota	Caudoviricetes	NA	NA	NA	NA	Medium-quality	Genome-fragment	57.77	vOTU_5263	vFAM_27	vSUBFAM_23	vGENUS_23	vSUBGEN_1166	Bacteria	Bacteroidota	Bacteroidia	Bacteroidales	Bacteroidaceae	Bacteroides	Bacteroides clarus	cgr
SRR9219948	SRR9219948	phage	phage_depth_SRR9219948_74_1_23343.txt	SRR9219948_74_1-23343	14.8359	13	60.6707	1	11	1.18182	0.241008	0.193975	Yes	Left:1;Right:0	Complete Terminal Phage	vOTU-016470	vFAM-00016	vSUBFAM-00066	vGENUS-17246	Unclassified	vOTU-016470	Duplodnaviria	Heunggongvirae	Uroviricota	Caudoviricetes	NA	NA	NA	NA	Medium-quality	Genome-fragment	60.59	vOTU_5267	vFAM_11	vSUBFAM_9	vGENUS_5	vSUBGEN_5	Bacteria	Pseudomonadota	Gammaproteobacteria	Enterobacterales	Enterobacteriaceae	Escherichia	Escherichia coli	bioml
SRR9220195	SRR9220195	phage	phage_depth_SRR9220195_850_16796_42242.txt	SRR9220195_850_16796-42242	17.0755	15	95.17	1	13	1.15385	0.206451	0.139679	Yes	Right:1	Marginal Terminal Phage	vOTU-016470	vFAM-00016	vSUBFAM-00066	vGENUS-17246	Unclassified	vOTU-016470	Duplodnaviria	Heunggongvirae	Uroviricota	Caudoviricetes	NA	NA	NA	NA	Medium-quality	Genome-fragment	66.13	vOTU_5267	vFAM_11	vSUBFAM_9	vGENUS_5	vSUBGEN_5	Bacteria	Pseudomonadota	Gammaproteobacteria	Enterobacterales	Enterobacteriaceae	Escherichia	Escherichia coli	bioml
SRR9220639	SRR9220639	phage	phage_depth_SRR9220639_155_1_25017.txt	SRR9220639_155_1-25017	12.4008	11	53.7148	1	9	1.22222	0.289507	0.141538	Yes	Left:1	Marginal Terminal Phage	vOTU-016470	vFAM-00016	vSUBFAM-00066	vGENUS-17246	Unclassified	vOTU-016470	Duplodnaviria	Heunggongvirae	Uroviricota	Caudoviricetes	NA	NA	NA	NA	Medium-quality	Genome-fragment	65	vOTU_5267	vFAM_11	vSUBFAM_9	vGENUS_5	vSUBGEN_5	Bacteria	Pseudomonadota	Gammaproteobacteria	Enterobacterales	Enterobacteriaceae	Escherichia	Escherichia coli	bioml
SRR9220725	SRR9220725	phage	phage_depth_SRR9220725_13_39100_66398.txt	SRR9220725_13_39100-66398	13.2432	12	39.7161	1	11	1.09091	0.125531	0.154885	Yes	Right:1	Marginal Terminal Phage	vOTU-016470	vFAM-00016	vSUBFAM-00066	vGENUS-17246	Unclassified	vOTU-016470	Duplodnaviria	Heunggongvirae	Uroviricota	Caudoviricetes	NA	NA	NA	NA	Medium-quality	Genome-fragment	70.95	vOTU_5267	vFAM_11	vSUBFAM_9	vGENUS_5	vSUBGEN_5	Bacteria	Pseudomonadota	Gammaproteobacteria	Enterobacterales	Enterobacteriaceae	Escherichia	Escherichia coli	bioml
SRR29101564	SRR29101564	phage	phage_depth_SRR29101564_1_2_35686.txt	SRR29101564_1_2-35686	64.3297	64	135.763	1	59	1.08475	0.117357	0.186977	Yes	Left:2	Marginal Terminal Phage	vOTU-035002	vFAM-00024	vSUBFAM-00068	Unclassified	Unclassified	vOTU-035002	Duplodnaviria	Heunggongvirae	Uroviricota	Caudoviricetes	NA	NA	NA	NA	Medium-quality	Genome-fragment	89.64	vOTU_5272	vFAM_10	vSUBFAM_226	vGENUS_1028	vSUBGEN_994	Bacteria	Actinomycetota	Actinomycetes	Actinomycetales	Bifidobacteriaceae	Bifidobacterium	Bifidobacterium adolescentis	atlas
SRR29111295	SRR29111295	phage	phage_depth_SRR29111295_7_2_35686.txt	SRR29111295_7_2-35686	199.192	197	1030.87	1	236	0.834746	-0.260591	NA	Yes	Left:2	Marginal Terminal Phage	vOTU-035002	vFAM-00024	vSUBFAM-00068	Unclassified	Unclassified	vOTU-035002	Duplodnaviria	Heunggongvirae	Uroviricota	Caudoviricetes	NA	NA	NA	NA	Medium-quality	Genome-fragment	89.65	vOTU_5272	vFAM_10	vSUBFAM_226	vGENUS_1028	vSUBGEN_994	Bacteria	Actinomycetota	Actinomycetes	Actinomycetales	Bifidobacteriaceae	Bifidobacterium	Bifidobacterium adolescentis	atlas
SRR29113606	SRR29113606	phage	phage_depth_SRR29113606_1_2_35686.txt	SRR29113606_1_2-35686	262.663	257	1685.59	1	280	0.917857	-0.123658	NA	Yes	Left:2	Marginal Terminal Phage	vOTU-035002	vFAM-00024	vSUBFAM-00068	Unclassified	Unclassified	vOTU-035002	Duplodnaviria	Heunggongvirae	Uroviricota	Caudoviricetes	NA	NA	NA	NA	Medium-quality	Genome-fragment	89.64	vOTU_5272	vFAM_10	vSUBFAM_226	vGENUS_1028	vSUBGEN_994	Bacteria	Actinomycetota	Actinomycetes	Actinomycetales	Bifidobacteriaceae	Bifidobacterium	Bifidobacterium adolescentis	atlas
SRR29119792	SRR29119792	phage	phage_depth_SRR29119792_1_2_35686.txt	SRR29119792_1_2-35686	79.533	79	197.428	1	82	0.963415	-0.053771	NA	Yes	Left:2	Marginal Terminal Phage	vOTU-035002	vFAM-00024	vSUBFAM-00068	Unclassified	Unclassified	vOTU-035002	Duplodnaviria	Heunggongvirae	Uroviricota	Caudoviricetes	NA	NA	NA	NA	Medium-quality	Genome-fragment	89.64	vOTU_5272	vFAM_10	vSUBFAM_226	vGENUS_1028	vSUBGEN_994	Bacteria	Actinomycetota	Actinomycetes	Actinomycetales	Bifidobacteriaceae	Bifidobacterium	Bifidobacterium adolescentis	atlas
SRR28697261	SRR28697261	phage	phage_depth_SRR28697261_6_116701_140803.txt	SRR28697261_6_116701-140803	84.9048	84	218.3	1	102	0.823529	-0.280108	NA	No	Internal	Internal Phage	vOTU-021917	vFAM-00024	vSUBFAM-00728	vGENUS-00950	Unclassified	vOTU-021917	Duplodnaviria	Heunggongvirae	Uroviricota	Caudoviricetes	NA	NA	NA	NA	Medium-quality	Genome-fragment	60.05	vOTU_5274	vFAM_2	vSUBFAM_47	vGENUS_195	vSUBGEN_119	Bacteria	Actinomycetota	Actinomycetes	Actinomycetales	Bifidobacteriaceae	Bifidobacterium	Bifidobacterium longum	atlas
SRR29112857	SRR29112857	phage	phage_depth_SRR29112857_5_116702_140804.txt	SRR29112857_5_116702-140804	565.404	569	7850.59	1	711	0.800281	-0.321421	NA	No	Internal	Internal Phage	vOTU-021917	vFAM-00024	vSUBFAM-00728	vGENUS-00950	Unclassified	vOTU-021917	Duplodnaviria	Heunggongvirae	Uroviricota	Caudoviricetes	NA	NA	NA	NA	Medium-quality	Genome-fragment	60.05	vOTU_5274	vFAM_2	vSUBFAM_47	vGENUS_195	vSUBGEN_119	Bacteria	Actinomycetota	Actinomycetes	Actinomycetales	Bifidobacteriaceae	Bifidobacterium	Bifidobacterium longum	atlas
SRR28697077	SRR28697077	phage	phage_depth_SRR28697077_15_86031_127331.txt	SRR28697077_15_86031-127331	154.417	153	545.788	1	146	1.04794	0.067563	0.157549	Yes	Right:1	Marginal Terminal Phage	vOTU-154711	vFAM-00009	vSUBFAM-00501	vGENUS-00405	Unclassified	vOTU-154711	Duplodnaviria	Heunggongvirae	Uroviricota	Caudoviricetes	NA	NA	NA	NA	Medium-quality	Genome-fragment	68.82	vOTU_5280	vFAM_16	vSUBFAM_201	vGENUS_196	vSUBGEN_1218	Bacteria	Bacteroidota	Bacteroidia	Bacteroidales	Bacteroidaceae	Bacteroides	Bacteroides fragilis	atlas
SRR28697089	SRR28697089	phage	phage_depth_SRR28697089_17_86085_127385.txt	SRR28697089_17_86085-127385	93.0461	92	219.777	1	89	1.03371	0.047829000000000003	0.09406	Yes	Right:1	Marginal Terminal Phage	vOTU-154711	vFAM-00009	vSUBFAM-00501	vGENUS-00405	Unclassified	vOTU-154711	Duplodnaviria	Heunggongvirae	Uroviricota	Caudoviricetes	NA	NA	NA	NA	Medium-quality	Genome-fragment	68.82	vOTU_5280	vFAM_16	vSUBFAM_201	vGENUS_196	vSUBGEN_1218	Bacteria	Bacteroidota	Bacteroidia	Bacteroidales	Bacteroidaceae	Bacteroides	Bacteroides fragilis	atlas
SRR29119152	SRR29119152	phage	phage_depth_SRR29119152_24_1_40274.txt	SRR29119152_24_1-40274	94.9132	93	393.72619099999997	1	103	0.902913	-0.147342	NA	Yes	Left:1;Right:0	Complete Terminal Phage	vOTU-147463	vFAM-00024	vSUBFAM-00138	vGENUS-00360	Unclassified	vOTU-147463	Duplodnaviria	Heunggongvirae	Uroviricota	Caudoviricetes	NA	NA	NA	NA	Medium-quality	Genome-fragment	64.53	vOTU_5281	vFAM_22	vSUBFAM_18	vGENUS_10	vSUBGEN_67	Bacteria	Actinomycetota	Actinomycetes	Actinomycetales	Bifidobacteriaceae	Bifidobacterium	Bifidobacterium longum	atlas
SRR29116219	SRR29116219	phage	phage_depth_SRR29116219_9_52713_90613.txt	SRR29116219_9_52713-90613	48.2499	48	137.582	1	51	0.941176	-0.087463	NA	No	Internal	Internal Phage	vOTU-017237	vFAM-00066	vSUBFAM-01499	vGENUS-19584	Unclassified	vOTU-017237	Duplodnaviria	Heunggongvirae	Uroviricota	Caudoviricetes	NA	NA	NA	NA	Medium-quality	Genome-fragment	89.83	vOTU_4846	vFAM_1	vSUBFAM_30	vGENUS_101	vSUBGEN_1232	Bacteria	Bacteroidota	Bacteroidia	Bacteroidales	Bacteroidaceae	Bacteroides	Bacteroides caccae	atlas
SRR28615878	SRR28615878	phage	phage_depth_SRR28615878_19_47582_95079.txt	SRR28615878_19_47582-95079	101.52	100	305.127	1	82	1.21951	0.286304	0.512665	Yes	Right:0	Marginal Terminal Phage	vOTU-028998	vFAM-00016	vSUBFAM-00066	vGENUS-01304	Unclassified	vOTU-028998	Duplodnaviria	Heunggongvirae	Uroviricota	Caudoviricetes	NA	NA	NA	NA	Medium-quality	Genome-fragment	73.39	vOTU_5298	vFAM_5	vSUBFAM_38	vGENUS_84	vSUBGEN_456	Bacteria	Pseudomonadota	Gammaproteobacteria	Enterobacterales	Enterobacteriaceae	Escherichia	Escherichia coli	atlas
SRR28615977	SRR28615977	phage	phage_depth_SRR28615977_19_1_47031.txt	SRR28615977_19_1-47031	127.655	127	439.715	1	102	1.2451	0.316259	0.57419	Yes	Left:1	Marginal Terminal Phage	vOTU-028998	vFAM-00016	vSUBFAM-00066	vGENUS-01304	Unclassified	vOTU-028998	Duplodnaviria	Heunggongvirae	Uroviricota	Caudoviricetes	NA	NA	NA	NA	Medium-quality	Genome-fragment	72.67	vOTU_5298	vFAM_5	vSUBFAM_38	vGENUS_84	vSUBGEN_456	Bacteria	Pseudomonadota	Gammaproteobacteria	Enterobacterales	Enterobacteriaceae	Escherichia	Escherichia coli	atlas
SRR28695754	SRR28695754	phage	phage_depth_SRR28695754_47_1_23259.txt	SRR28695754_47_1-23259	94.7735	97	1768	1	62	1.56452	0.645717	0.361085	Yes	Left:1;Right:0	Complete Terminal Phage	vOTU-169573	vFAM-00016	vSUBFAM-00066	Unclassified	Unclassified	vOTU-169573	Duplodnaviria	Heunggongvirae	Uroviricota	Caudoviricetes	NA	NA	NA	NA	Medium-quality	Genome-fragment	51.22	vOTU_5298	vFAM_5	vSUBFAM_38	vGENUS_84	vSUBGEN_456	Bacteria	Pseudomonadota	Gammaproteobacteria	Enterobacterales	Enterobacteriaceae	Escherichia	Escherichia marmotae	atlas
SRR29112275	SRR29112275	phage	phage_depth_SRR29112275_9_15712_47270.txt	SRR29112275_9_15712-47270	81.8699	81	283.736	1	87	0.931034	-0.103093	NA	No	Internal	Internal Phage	vOTU-101191	vFAM-00043	vSUBFAM-00133	vGENUS-06128	Unclassified	vOTU-101191	Duplodnaviria	Heunggongvirae	Uroviricota	Caudoviricetes	NA	NA	NA	NA	Medium-quality	Genome-fragment	57.25	vOTU_5305	vFAM_23	vSUBFAM_21	vGENUS_155	vSUBGEN_1294	Bacteria	Bacteroidota	Bacteroidia	Bacteroidales	Bacteroidaceae	Bacteroides	Bacteroides cutis	atlas
SRR29116246	SRR29116246	phage	phage_depth_SRR29116246_1_12865_43803.txt	SRR29116246_1_12865-43803	51.7279	51	129.19	1	51	1	0	0.029061	No	Internal	Internal Phage	vOTU-151674	vFAM-00066	vSUBFAM-03655	vGENUS-05569	Unclassified	vOTU-151674	Duplodnaviria	Heunggongvirae	Uroviricota	Caudoviricetes	NA	NA	NA	NA	Medium-quality	Genome-fragment	70.17	vOTU_4769	vFAM_1	vSUBFAM_154	vGENUS_190	vSUBGEN_124	Bacteria	Bacteroidota	Bacteroidia	Bacteroidales	Marinifilaceae	Butyricimonas	Butyricimonas virosa	atlas
SRR29113209	SRR29113209	phage	phage_depth_SRR29113209_22_42795_83920.txt	SRR29113209_22_42795-83920	92.7266	92	272.581	1	90	1.02222	0.031709	0.060011	Yes	Right:0	Marginal Terminal Phage	vOTU-068239	vFAM-00048	vSUBFAM-00497	vGENUS-00676	Unclassified	vOTU-068239	Duplodnaviria	Heunggongvirae	Uroviricota	Caudoviricetes	NA	NA	NA	NA	Medium-quality	Genome-fragment	75.51	vOTU_5315	vFAM_13	vSUBFAM_14	vGENUS_11	vSUBGEN_398	Bacteria	Bacteroidota	Bacteroidia	Bacteroidales	Bacteroidaceae	Bacteroides	Bacteroides caccae	atlas
SRR29116391	SRR29116391	phage	phage_depth_SRR29116391_35_1_32333.txt	SRR29116391_35_1-32333	41.2463	40	118.212	1	45	0.888889	-0.169925	NA	Yes	Left:1;Right:0	Complete Terminal Phage	vOTU-068239	vFAM-00048	vSUBFAM-00497	vGENUS-00676	Unclassified	vOTU-068239	Duplodnaviria	Heunggongvirae	Uroviricota	Caudoviricetes	NA	NA	NA	NA	Medium-quality	Genome-fragment	59.36	vOTU_5315	vFAM_13	vSUBFAM_14	vGENUS_11	vSUBGEN_398	Bacteria	Bacteroidota	Bacteroidia	Bacteroidales	Bacteroidaceae	Bacteroides	Bacteroides caccae	atlas
SRR29266100	SRR29266100	phage	phage_depth_SRR29266100_21_647_32183.txt	SRR29266100_21_647-32183	62.9754	62	113.046	1	71	0.873239	-0.195551	NA	No	Internal	Internal Phage	vOTU-068239	vFAM-00048	vSUBFAM-00497	vGENUS-00676	Unclassified	vOTU-068239	Duplodnaviria	Heunggongvirae	Uroviricota	Caudoviricetes	NA	NA	NA	NA	Medium-quality	Genome-fragment	57.9	vOTU_5315	vFAM_13	vSUBFAM_14	vGENUS_11	vSUBGEN_398	Bacteria	Bacteroidota	Bacteroidia	Bacteroidales	Bacteroidaceae	Bacteroides	Bacteroides caccae	atlas
ERR1022310	ERR1022310	phage	phage_depth_ERR1022310_95_156693_180533.txt	ERR1022310_95_156693-180533	130.249	131	258.788	1	173	0.757225	-0.401205	NA	Yes	Right:24	Marginal Terminal Phage	vOTU-111142	vFAM-00006	vSUBFAM-00492	vGENUS-00531	Unclassified	vOTU-111142	Duplodnaviria	Heunggongvirae	Uroviricota	Caudoviricetes	NA	NA	NA	NA	Medium-quality	Genome-fragment	57.41	vOTU_5318	vFAM_50	vSUBFAM_621	vGENUS_1250	vSUBGEN_4501	Bacteria	Bacillota_A	Clostridia	Lachnospirales	Lachnospiraceae	Ruminococcus_B	Ruminococcus_B gnavus	hbc
SRR29102368	SRR29102368	phage	phage_depth_SRR29102368_49_1_30681.txt	SRR29102368_49_1-30681	94.9108	94	264.872	1	101	0.930693	-0.103623	NA	Yes	Left:1;Right:0	Complete Terminal Phage	vOTU-087605	vFAM-00043	vSUBFAM-00133	Unclassified	Unclassified	vOTU-087605	Duplodnaviria	Heunggongvirae	Uroviricota	Caudoviricetes	NA	NA	NA	NA	Medium-quality	Genome-fragment	66.88	vOTU_5319	vFAM_23	vSUBFAM_21	vGENUS_26	vSUBGEN_1127	Bacteria	Bacteroidota	Bacteroidia	Bacteroidales	Bacteroidaceae	Phocaeicola	Phocaeicola dorei	atlas
AM34-18LB	AM34-18LB	phage	phage_depth_AM34-18LB_54_1_29749.txt	AM34-18LB_54_1-29749	82.4715	83	275.762	1	103	0.805825	-0.311461	NA	Yes	Left:1;Right:0	Complete Terminal Phage	vOTU-087605	vFAM-00043	vSUBFAM-00133	Unclassified	Unclassified	vOTU-087605	Duplodnaviria	Heunggongvirae	Uroviricota	Caudoviricetes	NA	NA	NA	NA	Medium-quality	Genome-fragment	62.94	vOTU_5319	vFAM_23	vSUBFAM_21	vGENUS_26	vSUBGEN_1127	Bacteria	Bacteroidota	Bacteroidia	Bacteroidales	Bacteroidaceae	Phocaeicola	Phocaeicola dorei	cgr
SRR29116284	SRR29116284	phage	phage_depth_SRR29116284_29_6986_48683.txt	SRR29116284_29_6986-48683	24.8161	24	64.2363	1	22	1.09091	0.125531	0.182955	No	Internal	Internal Phage	vOTU-019147	vFAM-00066	vSUBFAM-01431	Unclassified	Unclassified	vOTU-019147	Duplodnaviria	Heunggongvirae	Uroviricota	Caudoviricetes	NA	NA	NA	NA	Medium-quality	Genome-fragment	70.41	vOTU_6337	vFAM_1	vSUBFAM_52	vGENUS_393	vSUBGEN_3222	Bacteria	Bacteroidota	Bacteroidia	Bacteroidales	Bacteroidaceae	Bacteroides	Bacteroides thetaiotaomicron	atlas
SRR29112979	SRR29112979	phage	phage_depth_SRR29112979_3_96463_141877.txt	SRR29112979_3_96463-141877	109.986	109	294.988	1	113	0.964602	-0.051995	NA	No	Internal	Internal Phage	vOTU-015459	vFAM-00009	vSUBFAM-00292	vGENUS-02739	Unclassified	vOTU-015459	Duplodnaviria	Heunggongvirae	Uroviricota	Caudoviricetes	NA	NA	NA	NA	Medium-quality	Genome-fragment	57.93	vOTU_5325	vFAM_3	vSUBFAM_49	vGENUS_178	vSUBGEN_1137	Bacteria	Bacteroidota	Bacteroidia	Bacteroidales	Bacteroidaceae	Bacteroides	Bacteroides ovatus	atlas
SRR29265771	SRR29265771	phage	phage_depth_SRR29265771_5_96463_141877.txt	SRR29265771_5_96463-141877	39.8635	39	78.1435	1	50	0.78	-0.358454	NA	No	Internal	Internal Phage	vOTU-015459	vFAM-00009	vSUBFAM-00292	vGENUS-02739	Unclassified	vOTU-015459	Duplodnaviria	Heunggongvirae	Uroviricota	Caudoviricetes	NA	NA	NA	NA	Medium-quality	Genome-fragment	57.93	vOTU_5325	vFAM_3	vSUBFAM_49	vGENUS_178	vSUBGEN_1137	Bacteria	Bacteroidota	Bacteroidia	Bacteroidales	Bacteroidaceae	Bacteroides	Bacteroides ovatus	atlas
OM05-11BH	OM05-11BH	phage	phage_depth_OM05-11BH_27_1_22949.txt	OM05-11BH_27_1-22949	113.448	113	745.09	1	96	1.17708	0.235216	0.390492	Yes	Left:1;Right:0	Complete Terminal Phage	vOTU-125099	vFAM-00028	vSUBFAM-00326	vGENUS-02438	Unclassified	vOTU-125099	Duplodnaviria	Heunggongvirae	Uroviricota	Caudoviricetes	NA	NA	NA	NA	Medium-quality	Genome-fragment	51.03	vOTU_5333	vFAM_42	vSUBFAM_66	vGENUS_139	vSUBGEN_501	Bacteria	Bacteroidota	Bacteroidia	Bacteroidales	Bacteroidaceae	Bacteroides	Bacteroides uniformis	cgr
OM05-12BH	OM05-12BH	phage	phage_depth_OM05-12BH_1_278_26901.txt	OM05-12BH_1_278-26901	111.763	113	914.47	1	98	1.15306	0.205469	0.26871	No	Internal	Internal Phage	vOTU-125099	vFAM-00028	vSUBFAM-00326	vGENUS-02438	Unclassified	vOTU-125099	Duplodnaviria	Heunggongvirae	Uroviricota	Caudoviricetes	NA	NA	NA	NA	Medium-quality	Genome-fragment	59.21	vOTU_5333	vFAM_42	vSUBFAM_66	vGENUS_139	vSUBGEN_501	Bacteria	Bacteroidota	Bacteroidia	Bacteroidales	Bacteroidaceae	Bacteroides	Bacteroides uniformis	cgr
SRR29116338	SRR29116338	phage	phage_depth_SRR29116338_77_1_24487.txt	SRR29116338_77_1-24487	64.3214	60	623.154	1	60	1	0	0.032812	Yes	Left:1;Right:0	Complete Terminal Phage	vOTU-111359	vFAM-00049	vSUBFAM-00091	vGENUS-03639	Unclassified	vOTU-111359	Duplodnaviria	Heunggongvirae	Uroviricota	Caudoviricetes	NA	NA	NA	NA	Medium-quality	Genome-fragment	57.84	vOTU_6484	vFAM_9	vSUBFAM_53	vGENUS_821	vSUBGEN_4754	Bacteria	Bacteroidota	Bacteroidia	Bacteroidales	Bacteroidaceae	Bacteroides	Bacteroides faecis	atlas
SRR29116376	SRR29116376	phage	phage_depth_SRR29116376_5_61023_101944.txt	SRR29116376_5_61023-101944	18.7911	18	33.4328	1	25	0.72	-0.473931	NA	No	Internal	Internal Phage	vOTU-016423	vFAM-00066	vSUBFAM-00132	Unclassified	Unclassified	vOTU-016423	Duplodnaviria	Heunggongvirae	Uroviricota	Caudoviricetes	NA	NA	NA	NA	High-quality	High-quality	95.54	vOTU_567	vFAM_1	vSUBFAM_26	vGENUS_417	vSUBGEN_224	Bacteria	Bacteroidota	Bacteroidia	Bacteroidales	Bacteroidaceae	Bacteroides	Bacteroides uniformis	atlas
SRR29116381	SRR29116381	phage	phage_depth_SRR29116381_12_151242_193530.txt	SRR29116381_12_151242-193530	26.65	25	108.268	1	25	1	0	0.051208	No	Internal	Internal Phage	vOTU-028353	vFAM-00066	vSUBFAM-01499	Unclassified	Unclassified	vOTU-028353	Duplodnaviria	Heunggongvirae	Uroviricota	Caudoviricetes	NA	NA	NA	NA	Medium-quality	Genome-fragment	78.96	vOTU_7712	vFAM_1	vSUBFAM_30	vGENUS_278	vSUBGEN_164	Bacteria	Bacteroidota	Bacteroidia	Bacteroidales	Bacteroidaceae	Bacteroides	Bacteroides ovatus	atlas
AM26-2LB	AM26-2LB	phage	phage_depth_AM26-2LB_17_34587_68710.txt	AM26-2LB_17_34587-68710	110.545	109	255.879	1	100	1.09	0.124328	0.264429	Yes	Right:1	Marginal Terminal Phage	vOTU-150761	vFAM-00041	vSUBFAM-00716	Unclassified	Unclassified	vOTU-150761	Duplodnaviria	Heunggongvirae	Uroviricota	Caudoviricetes	NA	NA	NA	NA	Medium-quality	Genome-fragment	55.99	vOTU_5351	vFAM_172	vSUBFAM_308	vGENUS_376	vSUBGEN_457	Bacteria	Bacillota_A	Clostridia	Lachnospirales	Lachnospiraceae	Agathobacter	Agathobacter rectalis	cgr
AM32-6	AM32-6	phage	phage_depth_AM32-6_28_7872_41079.txt	AM32-6_28_7872-41079	89.6184	89	175.392	1	96	0.927083	-0.109229	NA	No	Internal	Internal Phage	vOTU-089375	vFAM-00041	vSUBFAM-00716	vGENUS-03011	Unclassified	vOTU-089375	Duplodnaviria	Heunggongvirae	Uroviricota	Caudoviricetes	NA	NA	NA	NA	Medium-quality	Genome-fragment	54.49	vOTU_5351	vFAM_172	vSUBFAM_308	vGENUS_376	vSUBGEN_457	Bacteria	Bacillota_A	Clostridia	Lachnospirales	Lachnospiraceae	Ruminococcus_B	Ruminococcus_B gnavus	cgr
SRR29106426	SRR29106426	phage	phage_depth_SRR29106426_30_1_37648.txt	SRR29106426_30_1-37648	82.9634	81	461.944	1	97	0.835052	-0.260063	NA	Yes	Left:1;Right:0	Complete Terminal Phage	vOTU-015217	vFAM-00016	vSUBFAM-00066	vGENUS-11573	Unclassified	vOTU-015217	Duplodnaviria	Heunggongvirae	Uroviricota	Caudoviricetes	NA	NA	NA	NA	Medium-quality	Genome-fragment	80.23	vOTU_5355	vFAM_5	vSUBFAM_8	vGENUS_30	vSUBGEN_31	Bacteria	Pseudomonadota	Gammaproteobacteria	Enterobacterales	Enterobacteriaceae	Escherichia	Escherichia coli	atlas
SRR29107630	SRR29107630	phage	phage_depth_SRR29107630_30_1_37648.txt	SRR29107630_30_1-37648	96.4916	95	339.5	1	118	0.805085	-0.312787	NA	Yes	Left:1;Right:0	Complete Terminal Phage	vOTU-015217	vFAM-00016	vSUBFAM-00066	vGENUS-11573	Unclassified	vOTU-015217	Duplodnaviria	Heunggongvirae	Uroviricota	Caudoviricetes	NA	NA	NA	NA	Medium-quality	Genome-fragment	80.23	vOTU_5355	vFAM_5	vSUBFAM_8	vGENUS_30	vSUBGEN_31	Bacteria	Pseudomonadota	Gammaproteobacteria	Enterobacterales	Enterobacteriaceae	Escherichia	Escherichia coli	atlas
SRR29117533	SRR29117533	phage	phage_depth_SRR29117533_56_1_32258.txt	SRR29117533_56_1-32258	22.3591	20	120.6	1	27	0.740741	-0.432959	NA	Yes	Left:1;Right:0	Complete Terminal Phage	vOTU-015217	vFAM-00016	vSUBFAM-00066	vGENUS-11573	Unclassified	vOTU-015217	Duplodnaviria	Heunggongvirae	Uroviricota	Caudoviricetes	NA	NA	NA	NA	Medium-quality	Genome-fragment	68.56	vOTU_5355	vFAM_5	vSUBFAM_8	vGENUS_30	vSUBGEN_31	Bacteria	Pseudomonadota	Gammaproteobacteria	Enterobacterales	Enterobacteriaceae	Escherichia	Escherichia coli	atlas
SRR28611786	SRR28611786	phage	phage_depth_SRR28611786_58_1701_38247.txt	SRR28611786_58_1701-38247	26.8945	27	67.1954	1	26	1.03846	0.054448	0.027054	Yes	Right:0	Marginal Terminal Phage	vOTU-015281	vFAM-00048	vSUBFAM-00497	vGENUS-00676	Unclassified	vOTU-015281	Duplodnaviria	Heunggongvirae	Uroviricota	Caudoviricetes	NA	NA	NA	NA	Medium-quality	Genome-fragment	67.1	vOTU_5358	vFAM_13	vSUBFAM_14	vGENUS_11	vSUBGEN_11	Bacteria	Bacteroidota	Bacteroidia	Bacteroidales	Bacteroidaceae	Bacteroides	Bacteroides xylanisolvens	atlas
SRR29116120	SRR29116120	phage	phage_depth_SRR29116120_55_2_28284.txt	SRR29116120_55_2-28284	18.0441	18	48.2581	1	18	1	0	NA	Yes	Left:2	Marginal Terminal Phage	vOTU-015281	vFAM-00048	vSUBFAM-00497	vGENUS-00676	Unclassified	vOTU-015281	Duplodnaviria	Heunggongvirae	Uroviricota	Caudoviricetes	NA	NA	NA	NA	Medium-quality	Genome-fragment	51.93	vOTU_5358	vFAM_13	vSUBFAM_14	vGENUS_11	vSUBGEN_11	Bacteria	Bacteroidota	Bacteroidia	Bacteroidales	Bacteroidaceae	Bacteroides	Bacteroides xylanisolvens	atlas
SRR29116279	SRR29116279	phage	phage_depth_SRR29116279_39_173_39367.txt	SRR29116279_39_173-39367	40.5285	40	110.924	1	38	1.05263	0.074001	0.108964	No	Internal	Internal Phage	vOTU-015281	vFAM-00048	vSUBFAM-00497	vGENUS-00676	Unclassified	vOTU-015281	Duplodnaviria	Heunggongvirae	Uroviricota	Caudoviricetes	NA	NA	NA	NA	Medium-quality	Genome-fragment	71.96	vOTU_5358	vFAM_13	vSUBFAM_14	vGENUS_11	vSUBGEN_11	Bacteria	Bacteroidota	Bacteroidia	Bacteroidales	Bacteroidaceae	Bacteroides	Bacteroides xylanisolvens	atlas
SRR29116397	SRR29116397	phage	phage_depth_SRR29116397_35_1_37941.txt	SRR29116397_35_1-37941	62.967	62	184.27	1	61	1.01639	0.023459	0.035509	Yes	Left:1;Right:0	Complete Terminal Phage	vOTU-015667	vFAM-00066	vSUBFAM-00132	vGENUS-13642	Unclassified	vOTU-015667	Duplodnaviria	Heunggongvirae	Uroviricota	Caudoviricetes	NA	NA	NA	NA	Medium-quality	Genome-fragment	88.58	vOTU_6493	vFAM_1	vSUBFAM_4	vGENUS_8	vSUBGEN_346	Bacteria	Bacteroidota	Bacteroidia	Bacteroidales	Bacteroidaceae	Bacteroides	Bacteroides stercoris	atlas
SRR28611887	SRR28611887	phage	phage_depth_SRR28611887_5_1_43585.txt	SRR28611887_5_1-43585	48.2284	47	126.655	1	40	1.175	0.232661	0.381543	Yes	Left:1	Marginal Terminal Phage	vOTU-018322	vFAM-00009	vSUBFAM-00023	vGENUS-01068	Unclassified	vOTU-018322	Duplodnaviria	Heunggongvirae	Uroviricota	Caudoviricetes	NA	NA	NA	NA	Medium-quality	Genome-fragment	69.29	vOTU_5360	vFAM_3	vSUBFAM_2	vGENUS_13	vSUBGEN_561	Bacteria	Bacteroidota	Bacteroidia	Bacteroidales	Bacteroidaceae	Phocaeicola	Phocaeicola dorei	atlas
SRR9274755	SRR9274755	phage	phage_depth_SRR9274755_41_1_52473.txt	SRR9274755_41_1-52473	83.0004	83	448.991	1	94	0.882979	-0.179549	NA	Yes	Left:1;Right:0	Complete Terminal Phage	vOTU-018322	vFAM-00009	vSUBFAM-00023	vGENUS-01068	Unclassified	vOTU-018322	Duplodnaviria	Heunggongvirae	Uroviricota	Caudoviricetes	NA	NA	NA	NA	Medium-quality	Genome-fragment	83.42	vOTU_5360	vFAM_3	vSUBFAM_2	vGENUS_13	vSUBGEN_561	Bacteria	Bacteroidota	Bacteroidia	Bacteroidales	Bacteroidaceae	Phocaeicola	Phocaeicola dorei	bioml
SRR9275383	SRR9275383	phage	phage_depth_SRR9275383_28_1_40406.txt	SRR9275383_28_1-40406	13.7425	13	33.9581	1	11	1.18182	0.241008	0.172603	Yes	Left:1;Right:0	Complete Terminal Phage	vOTU-018322	vFAM-00009	vSUBFAM-00023	vGENUS-01068	Unclassified	vOTU-018322	Duplodnaviria	Heunggongvirae	Uroviricota	Caudoviricetes	NA	NA	NA	NA	Medium-quality	Genome-fragment	63.88	vOTU_5360	vFAM_3	vSUBFAM_2	vGENUS_13	vSUBGEN_561	Bacteria	Bacteroidota	Bacteroidia	Bacteroidales	Bacteroidaceae	Phocaeicola	Phocaeicola dorei	bioml
SRR28614579	SRR28614579	phage	phage_depth_SRR28614579_7_2_20386.txt	SRR28614579_7_2-20386	224.385	223	931.785	1	253	0.881423	-0.182094	NA	Yes	Left:2	Marginal Terminal Phage	vOTU-018212	vFAM-00024	vSUBFAM-00083	vGENUS-00079	Unclassified	vOTU-018212	Duplodnaviria	Heunggongvirae	Uroviricota	Caudoviricetes	NA	NA	NA	NA	Medium-quality	Genome-fragment	53.06	vOTU_5363	vFAM_2	vSUBFAM_5	vGENUS_3	vSUBGEN_24	Bacteria	Actinomycetota	Actinomycetes	Actinomycetales	Bifidobacteriaceae	Bifidobacterium	Bifidobacterium adolescentis	atlas
SRR28614715	SRR28614715	phage	phage_depth_SRR28614715_6_1_20385.txt	SRR28614715_6_1-20385	144.259	143	500.305	1	162	0.882716	-0.179979	NA	Yes	Left:1	Marginal Terminal Phage	vOTU-018212	vFAM-00024	vSUBFAM-00083	vGENUS-00079	Unclassified	vOTU-018212	Duplodnaviria	Heunggongvirae	Uroviricota	Caudoviricetes	NA	NA	NA	NA	Medium-quality	Genome-fragment	53.06	vOTU_5363	vFAM_2	vSUBFAM_5	vGENUS_3	vSUBGEN_24	Bacteria	Actinomycetota	Actinomycetes	Actinomycetales	Bifidobacteriaceae	Bifidobacterium	Bifidobacterium adolescentis	atlas
SRR28699274	SRR28699274	phage	phage_depth_SRR28699274_4_3_33532.txt	SRR28699274_4_3-33532	152.153	151	549.004	1	168	0.89881	-0.153913	NA	Yes	Left:3	Marginal Terminal Phage	vOTU-018212	vFAM-00024	vSUBFAM-00083	vGENUS-00079	Unclassified	vOTU-018212	Duplodnaviria	Heunggongvirae	Uroviricota	Caudoviricetes	NA	NA	NA	NA	Medium-quality	Genome-fragment	87.75	vOTU_5363	vFAM_2	vSUBFAM_5	vGENUS_3	vSUBGEN_24	Bacteria	Actinomycetota	Actinomycetes	Actinomycetales	Bifidobacteriaceae	Bifidobacterium	Bifidobacterium adolescentis	atlas
SRR28691312	SRR28691312	phage	phage_depth_SRR28691312_9_33309_66894.txt	SRR28691312_9_33309-66894	160.898	160	856.569	1	154	1.03896	0.055142	0.081155	No	Internal	Internal Phage	vOTU-031564	vFAM-00011	vSUBFAM-00721	vGENUS-05827	Unclassified	vOTU-031564	Duplodnaviria	Heunggongvirae	Uroviricota	Caudoviricetes	NA	NA	NA	NA	Medium-quality	Genome-fragment	88.06	vOTU_5364	vFAM_15	vSUBFAM_290	vGENUS_512	vSUBGEN_1231	Bacteria	Bacillota	Bacilli	Lactobacillales	Enterococcaceae	Enterococcus_A	Enterococcus_A avium	atlas
SRR28698082	SRR28698082	phage	phage_depth_SRR28698082_22_42925_66177.txt	SRR28698082_22_42925-66177	69.1319	69	183.489	1	72	0.958333	-0.061401	NA	No	Internal	Internal Phage	vOTU-031564	vFAM-00011	vSUBFAM-00721	vGENUS-05827	Unclassified	vOTU-031564	Duplodnaviria	Heunggongvirae	Uroviricota	Caudoviricetes	NA	NA	NA	NA	Medium-quality	Genome-fragment	60.96	vOTU_5364	vFAM_15	vSUBFAM_290	vGENUS_512	vSUBGEN_1231	Bacteria	Bacillota	Bacilli	Lactobacillales	Enterococcaceae	Enterococcus_A	Enterococcus_A avium	atlas
SRR29112431	SRR29112431	phage	phage_depth_SRR29112431_35_52_29977.txt	SRR29112431_35_52-29977	46.2433	46	76.1917	1	52	0.884615	-0.176878	NA	Yes	Left:52	Marginal Terminal Phage	vOTU-010008	vFAM-00048	vSUBFAM-00497	vGENUS-00676	Unclassified	vOTU-010008	Duplodnaviria	Heunggongvirae	Uroviricota	Caudoviricetes	NA	NA	NA	NA	Medium-quality	Genome-fragment	54.94	vOTU_5370	vFAM_13	vSUBFAM_14	vGENUS_11	vSUBGEN_11	Bacteria	Bacteroidota	Bacteroidia	Bacteroidales	Bacteroidaceae	Bacteroides	Bacteroides ovatus	atlas
SRR29112728	SRR29112728	phage	phage_depth_SRR29112728_16_129152_159077.txt	SRR29112728_16_129152-159077	75.8649	75	139.555	1	79	0.949367	-0.074962	NA	Yes	Right:51	Marginal Terminal Phage	vOTU-010008	vFAM-00048	vSUBFAM-00497	vGENUS-00676	Unclassified	vOTU-010008	Duplodnaviria	Heunggongvirae	Uroviricota	Caudoviricetes	NA	NA	NA	NA	Medium-quality	Genome-fragment	54.94	vOTU_5370	vFAM_13	vSUBFAM_14	vGENUS_11	vSUBGEN_11	Bacteria	Bacteroidota	Bacteroidia	Bacteroidales	Bacteroidaceae	Bacteroides	Bacteroides ovatus	atlas
SRR9205942	SRR9205942	phage	phage_depth_SRR9205942_12_28712_62013.txt	SRR9205942_12_28712-62013	16.1285	16	43.8962	1	15	1.06667	0.093109	0.074598	Yes	Right:69	Marginal Terminal Phage	vOTU-016430	vFAM-00048	vSUBFAM-00497	vGENUS-00676	Unclassified	vOTU-016430	Duplodnaviria	Heunggongvirae	Uroviricota	Caudoviricetes	NA	NA	NA	NA	Medium-quality	Genome-fragment	61.14	vOTU_5381	vFAM_13	vSUBFAM_14	vGENUS_11	vSUBGEN_395	Bacteria	Bacteroidota	Bacteroidia	Bacteroidales	Bacteroidaceae	Bacteroides	Bacteroides thetaiotaomicron	bioml
SRR9205943	SRR9205943	phage	phage_depth_SRR9205943_29_1_46552.txt	SRR9205943_29_1-46552	19.6896	16	518.858	1	14	1.14286	0.192645	0.166001	Yes	Left:1;Right:0	Complete Terminal Phage	vOTU-016430	vFAM-00048	vSUBFAM-00497	vGENUS-00676	Unclassified	vOTU-016430	Duplodnaviria	Heunggongvirae	Uroviricota	Caudoviricetes	NA	NA	NA	NA	Medium-quality	Genome-fragment	85.47	vOTU_5381	vFAM_13	vSUBFAM_14	vGENUS_11	vSUBGEN_395	Bacteria	Bacteroidota	Bacteroidia	Bacteroidales	Bacteroidaceae	Bacteroides	Bacteroides thetaiotaomicron	bioml
SRR9206440	SRR9206440	phage	phage_depth_SRR9206440_62_1_32924.txt	SRR9206440_62_1-32924	22.2065	22	58.3747	1	20	1.1	0.137504	0.120488	Yes	Left:1;Right:0	Complete Terminal Phage	vOTU-016430	vFAM-00048	vSUBFAM-00497	vGENUS-00676	Unclassified	vOTU-016430	Duplodnaviria	Heunggongvirae	Uroviricota	Caudoviricetes	NA	NA	NA	NA	Medium-quality	Genome-fragment	60.45	vOTU_5381	vFAM_13	vSUBFAM_14	vGENUS_11	vSUBGEN_395	Bacteria	Bacteroidota	Bacteroidia	Bacteroidales	Bacteroidaceae	Bacteroides	Bacteroides thetaiotaomicron	bioml
SRR29117197	SRR29117197	phage	phage_depth_SRR29117197_10_2_42818.txt	SRR29117197_10_2-42818	37.5092	35	191.819	1	47	0.744681	-0.425306	NA	Yes	Left:2	Marginal Terminal Phage	vOTU-015292	vFAM-00016	vSUBFAM-00066	vGENUS-15371	Unclassified	vOTU-015292	Duplodnaviria	Heunggongvirae	Uroviricota	Caudoviricetes	NA	NA	NA	NA	Medium-quality	Genome-fragment	83.16	vOTU_5383	vFAM_5	vSUBFAM_101	vGENUS_204	vSUBGEN_799	Bacteria	Pseudomonadota	Gammaproteobacteria	Enterobacterales	Enterobacteriaceae	Escherichia	Escherichia coli	atlas
SRR29117363	SRR29117363	phage	phage_depth_SRR29117363_9_7_35469.txt	SRR29117363_9_7-35469	26.9421	26	97.2971	1	33	0.787879	-0.343954	NA	Yes	Left:7	Marginal Terminal Phage	vOTU-015292	vFAM-00016	vSUBFAM-00066	vGENUS-15371	Unclassified	vOTU-015292	Duplodnaviria	Heunggongvirae	Uroviricota	Caudoviricetes	NA	NA	NA	NA	Medium-quality	Genome-fragment	69.17	vOTU_5383	vFAM_5	vSUBFAM_101	vGENUS_204	vSUBGEN_799	Bacteria	Pseudomonadota	Gammaproteobacteria	Enterobacterales	Enterobacteriaceae	Escherichia	Escherichia coli	atlas
SRR29117376	SRR29117376	phage	phage_depth_SRR29117376_8_1_42898.txt	SRR29117376_8_1-42898	44.5739	42	235.055	1	57	0.736842	-0.440573	NA	Yes	Left:1	Marginal Terminal Phage	vOTU-015292	vFAM-00016	vSUBFAM-00066	vGENUS-15371	Unclassified	vOTU-015292	Duplodnaviria	Heunggongvirae	Uroviricota	Caudoviricetes	NA	NA	NA	NA	Medium-quality	Genome-fragment	83.32	vOTU_5383	vFAM_5	vSUBFAM_101	vGENUS_204	vSUBGEN_799	Bacteria	Pseudomonadota	Gammaproteobacteria	Enterobacterales	Enterobacteriaceae	Escherichia	Escherichia coli	atlas
SRR29102218	SRR29102218	phage	phage_depth_SRR29102218_20_1_20587.txt	SRR29102218_20_1-20587	216.594	215	1236.98	1	229	0.938865	-0.091011	NA	Yes	Left:1;Right:0	Complete Terminal Phage	vOTU-113526	vFAM-00024	vSUBFAM-00068	vGENUS-00065	Unclassified	vOTU-113526	Duplodnaviria	Heunggongvirae	Uroviricota	Caudoviricetes	NA	NA	NA	NA	Medium-quality	Genome-fragment	51.28	vOTU_5392	vFAM_10	vSUBFAM_6	vGENUS_1	vSUBGEN_20	Bacteria	Actinomycetota	Actinomycetes	Actinomycetales	Bifidobacteriaceae	Bifidobacterium	Bifidobacterium adolescentis	atlas
SRR29102229	SRR29102229	phage	phage_depth_SRR29102229_22_1_20587.txt	SRR29102229_22_1-20587	220.55	220	899.814	1	234	0.940171	-0.089005	NA	Yes	Left:1;Right:0	Complete Terminal Phage	vOTU-113526	vFAM-00024	vSUBFAM-00068	vGENUS-00065	Unclassified	vOTU-113526	Duplodnaviria	Heunggongvirae	Uroviricota	Caudoviricetes	NA	NA	NA	NA	Medium-quality	Genome-fragment	51.28	vOTU_5392	vFAM_10	vSUBFAM_6	vGENUS_1	vSUBGEN_20	Bacteria	Actinomycetota	Actinomycetes	Actinomycetales	Bifidobacteriaceae	Bifidobacterium	Bifidobacterium adolescentis	atlas
SRR29111236	SRR29111236	phage	phage_depth_SRR29111236_21_1_20587.txt	SRR29111236_21_1-20587	269.508	269	1194.39	1	257	1.04669	0.065838	0.134358	Yes	Left:1;Right:0	Complete Terminal Phage	vOTU-113526	vFAM-00024	vSUBFAM-00068	vGENUS-00065	Unclassified	vOTU-113526	Duplodnaviria	Heunggongvirae	Uroviricota	Caudoviricetes	NA	NA	NA	NA	Medium-quality	Genome-fragment	51.28	vOTU_5392	vFAM_10	vSUBFAM_6	vGENUS_1	vSUBGEN_20	Bacteria	Actinomycetota	Actinomycetes	Actinomycetales	Bifidobacteriaceae	Bifidobacterium	Bifidobacterium adolescentis	atlas
SRR28695130	SRR28695130	phage	phage_depth_SRR28695130_41_1_37896.txt	SRR28695130_41_1-37896	45.2317	45	118.021	1	48	0.9375	-0.093109	NA	Yes	Left:1;Right:0	Complete Terminal Phage	vOTU-014899	vFAM-00048	vSUBFAM-00497	Unclassified	Unclassified	vOTU-014899	Duplodnaviria	Heunggongvirae	Uroviricota	Caudoviricetes	NA	NA	NA	NA	Medium-quality	Genome-fragment	69.58	vOTU_5400	vFAM_13	vSUBFAM_14	vGENUS_76	vSUBGEN_450	Bacteria	Bacteroidota	Bacteroidia	Bacteroidales	Bacteroidaceae	Bacteroides	Bacteroides faecis	atlas
SRR29116813	SRR29116813	phage	phage_depth_SRR29116813_49_1_37897.txt	SRR29116813_49_1-37897	14.9124	15	26.2525	0.9982	16	0.9375	-0.093109	NA	Yes	Left:1;Right:0	Complete Terminal Phage	vOTU-014899	vFAM-00048	vSUBFAM-00497	Unclassified	Unclassified	vOTU-014899	Duplodnaviria	Heunggongvirae	Uroviricota	Caudoviricetes	NA	NA	NA	NA	Medium-quality	Genome-fragment	69.58	vOTU_5400	vFAM_13	vSUBFAM_14	vGENUS_76	vSUBGEN_450	Bacteria	Bacteroidota	Bacteroidia	Bacteroidales	Bacteroidaceae	Bacteroides	Bacteroides faecis	atlas
SRR29119141	SRR29119141	phage	phage_depth_SRR29119141_64_1_32073.txt	SRR29119141_64_1-32073	12.6939	12	23.4561	1	15	0.8	-0.321928	NA	Yes	Left:1;Right:0	Complete Terminal Phage	vOTU-014899	vFAM-00048	vSUBFAM-00497	Unclassified	Unclassified	vOTU-014899	Duplodnaviria	Heunggongvirae	Uroviricota	Caudoviricetes	NA	NA	NA	NA	Medium-quality	Genome-fragment	58.89	vOTU_5400	vFAM_13	vSUBFAM_14	vGENUS_76	vSUBGEN_450	Bacteria	Bacteroidota	Bacteroidia	Bacteroidales	Bacteroidaceae	Bacteroides	Bacteroides faecis	atlas
SRR28693522	SRR28693522	phage	phage_depth_SRR28693522_45_1_35766.txt	SRR28693522_45_1-35766	44.8634	43	148.854	0.9996	43	1	0	0.042433	Yes	Left:1	Marginal Terminal Phage	vOTU-016128	vFAM-00009	vSUBFAM-00023	vGENUS-01068	Unclassified	vOTU-016128	Duplodnaviria	Heunggongvirae	Uroviricota	Caudoviricetes	NA	NA	NA	NA	Medium-quality	Genome-fragment	56.41	vOTU_5413	vFAM_3	vSUBFAM_2	vGENUS_13	vSUBGEN_448	Bacteria	Bacteroidota	Bacteroidia	Bacteroidales	Bacteroidaceae	Phocaeicola	Phocaeicola dorei	atlas
SRR29109591	SRR29109591	phage	phage_depth_SRR29109591_47_1_35766.txt	SRR29109591_47_1-35766	100.4	100	299.358	1	102	0.980392	-0.028569	NA	Yes	Left:1	Marginal Terminal Phage	vOTU-016128	vFAM-00009	vSUBFAM-00023	vGENUS-01068	Unclassified	vOTU-016128	Duplodnaviria	Heunggongvirae	Uroviricota	Caudoviricetes	NA	NA	NA	NA	Medium-quality	Genome-fragment	56.41	vOTU_5413	vFAM_3	vSUBFAM_2	vGENUS_13	vSUBGEN_448	Bacteria	Bacteroidota	Bacteroidia	Bacteroidales	Bacteroidaceae	Phocaeicola	Phocaeicola dorei	atlas
SRR29111509	SRR29111509	phage	phage_depth_SRR29111509_47_1_35766.txt	SRR29111509_47_1-35766	67.339	66	201.481	1	69	0.956522	-0.06413	NA	Yes	Left:1	Marginal Terminal Phage	vOTU-016128	vFAM-00009	vSUBFAM-00023	vGENUS-01068	Unclassified	vOTU-016128	Duplodnaviria	Heunggongvirae	Uroviricota	Caudoviricetes	NA	NA	NA	NA	Medium-quality	Genome-fragment	56.41	vOTU_5413	vFAM_3	vSUBFAM_2	vGENUS_13	vSUBGEN_448	Bacteria	Bacteroidota	Bacteroidia	Bacteroidales	Bacteroidaceae	Phocaeicola	Phocaeicola dorei	atlas
SRR29109624	SRR29109624	phage	phage_depth_SRR29109624_1_403739_448445.txt	SRR29109624_1_403739-448445	180.74	180	743.687	1	179	1.00559	0.008037	0.054106	No	Internal	Internal Phage	vOTU-068239	vFAM-00048	vSUBFAM-00497	vGENUS-00676	Unclassified	vOTU-068239	Duplodnaviria	Heunggongvirae	Uroviricota	Caudoviricetes	NA	NA	NA	NA	Medium-quality	Genome-fragment	79.82	vOTU_5417	vFAM_13	vSUBFAM_14	vGENUS_11	vSUBGEN_398	Bacteria	Bacteroidota	Bacteroidia	Bacteroidales	Bacteroidaceae	Bacteroides	Bacteroides caccae	atlas
SRR29266094	SRR29266094	phage	phage_depth_SRR29266094_16_1380_40093.txt	SRR29266094_16_1380-40093	46.3391	45	82.8208	1	47	0.957447	-0.062736	NA	No	Internal	Internal Phage	vOTU-068239	vFAM-00048	vSUBFAM-00497	vGENUS-00676	Unclassified	vOTU-068239	Duplodnaviria	Heunggongvirae	Uroviricota	Caudoviricetes	NA	NA	NA	NA	Medium-quality	Genome-fragment	69.13	vOTU_5417	vFAM_13	vSUBFAM_14	vGENUS_11	vSUBGEN_398	Bacteria	Bacteroidota	Bacteroidia	Bacteroidales	Bacteroidaceae	Bacteroides	Bacteroides caccae	atlas
SRR29108286	SRR29108286	phage	phage_depth_SRR29108286_32_127_39212.txt	SRR29108286_32_127-39212	30.4002	29	188.496	1	26	1.11539	0.157541	0.150041	No	Internal	Internal Phage	vOTU-020342	vFAM-00009	vSUBFAM-00023	vGENUS-01274	Unclassified	vOTU-020342	Duplodnaviria	Heunggongvirae	Uroviricota	Caudoviricetes	NA	NA	NA	NA	Medium-quality	Genome-fragment	63.71	vOTU_5418	vFAM_3	vSUBFAM_2	vGENUS_182	vSUBGEN_175	Bacteria	Bacteroidota	Bacteroidia	Bacteroidales	Bacteroidaceae	Bacteroides	Bacteroides ovatus	atlas
SRR29117467	SRR29117467	phage	phage_depth_SRR29117467_31_3_23442.txt	SRR29117467_31_3-23442	32.9416	31	145.809	1	30	1.03333	0.047306	0.046512	Yes	Left:3	Marginal Terminal Phage	vOTU-015591	vFAM-00016	vSUBFAM-00066	vGENUS-07667	Unclassified	vOTU-015591	Duplodnaviria	Heunggongvirae	Uroviricota	Caudoviricetes	NA	NA	NA	NA	Medium-quality	Genome-fragment	61.36	vOTU_5421	vFAM_11	vSUBFAM_9	vGENUS_66	vSUBGEN_6120	Bacteria	Pseudomonadota	Gammaproteobacteria	Enterobacterales	Enterobacteriaceae	Escherichia	Escherichia coli	atlas
SRR29117577	SRR29117577	phage	phage_depth_SRR29117577_32_3_23442.txt	SRR29117577_32_3-23442	58.553	55	389.997	1	54	1.01852	0.026472	0.022129	Yes	Left:3	Marginal Terminal Phage	vOTU-015591	vFAM-00016	vSUBFAM-00066	vGENUS-07667	Unclassified	vOTU-015591	Duplodnaviria	Heunggongvirae	Uroviricota	Caudoviricetes	NA	NA	NA	NA	Medium-quality	Genome-fragment	61.36	vOTU_5421	vFAM_11	vSUBFAM_9	vGENUS_66	vSUBGEN_6120	Bacteria	Pseudomonadota	Gammaproteobacteria	Enterobacterales	Enterobacteriaceae	Escherichia	Escherichia coli	atlas
SRR28692660	SRR28692660	phage	phage_depth_SRR28692660_43_1_22157.txt	SRR28692660_43_1-22157	51.0535	51	136.706	1	53	0.962264	-0.055495	NA	Yes	Left:1;Right:0	Complete Terminal Phage	vOTU-121072	vFAM-00048	vSUBFAM-00544	vGENUS-20843	Unclassified	vOTU-121072	Duplodnaviria	Heunggongvirae	Uroviricota	Caudoviricetes	NA	NA	NA	NA	Medium-quality	Genome-fragment	50.68	vOTU_5426	vFAM_131	vSUBFAM_846	vGENUS_3390	vSUBGEN_5422	Bacteria	Bacteroidota	Bacteroidia	Bacteroidales	Tannerellaceae	Parabacteroides	Parabacteroides merdae	atlas
SRR29102298	SRR29102298	phage	phage_depth_SRR29102298_7_81403_139390.txt	SRR29102298_7_81403-139390	151.537	150	562.297	1	158	0.949367	-0.074962	NA	No	Internal	Internal Phage	vOTU-008486	vFAM-00048	vSUBFAM-00544	vGENUS-00573	Unclassified	vOTU-008486	Duplodnaviria	Heunggongvirae	Uroviricota	Caudoviricetes	NA	NA	NA	NA	High-quality	High-quality	99.63	vOTU_543	vFAM_13	vSUBFAM_17	vGENUS_18	vSUBGEN_9	Bacteria	Bacteroidota	Bacteroidia	Bacteroidales	Tannerellaceae	Parabacteroides	Parabacteroides distasonis	atlas
SRR29106193	SRR29106193	phage	phage_depth_SRR29106193_3_81403_139390.txt	SRR29106193_3_81403-139390	60.5312	60	186.407	1	66	0.909091	-0.137504	NA	No	Internal	Internal Phage	vOTU-008486	vFAM-00048	vSUBFAM-00544	vGENUS-00573	Unclassified	vOTU-008486	Duplodnaviria	Heunggongvirae	Uroviricota	Caudoviricetes	NA	NA	NA	NA	High-quality	High-quality	99.63	vOTU_543	vFAM_13	vSUBFAM_17	vGENUS_18	vSUBGEN_9	Bacteria	Bacteroidota	Bacteroidia	Bacteroidales	Tannerellaceae	Parabacteroides	Parabacteroides distasonis	atlas
SRR29108676	SRR29108676	phage	phage_depth_SRR29108676_3_81403_139390.txt	SRR29108676_3_81403-139390	47.3956	47	143.839	1	50	0.94	-0.089267	NA	No	Internal	Internal Phage	vOTU-008486	vFAM-00048	vSUBFAM-00544	vGENUS-00573	Unclassified	vOTU-008486	Duplodnaviria	Heunggongvirae	Uroviricota	Caudoviricetes	NA	NA	NA	NA	High-quality	High-quality	99.63	vOTU_543	vFAM_13	vSUBFAM_17	vGENUS_18	vSUBGEN_9	Bacteria	Bacteroidota	Bacteroidia	Bacteroidales	Tannerellaceae	Parabacteroides	Parabacteroides distasonis	atlas
SRR29110036	SRR29110036	phage	phage_depth_SRR29110036_5_75085_131919.txt	SRR29110036_5_75085-131919	38.5057	38	103.253	1	41	0.926829	-0.109624	NA	No	Internal	Internal Phage	vOTU-008486	vFAM-00048	vSUBFAM-00544	vGENUS-00573	Unclassified	vOTU-008486	Duplodnaviria	Heunggongvirae	Uroviricota	Caudoviricetes	NA	NA	NA	NA	High-quality	High-quality	97.65	vOTU_543	vFAM_13	vSUBFAM_17	vGENUS_18	vSUBGEN_9	Bacteria	Bacteroidota	Bacteroidia	Bacteroidales	Tannerellaceae	Parabacteroides	Parabacteroides distasonis	atlas
SRR29113863	SRR29113863	phage	phage_depth_SRR29113863_6_81403_139390.txt	SRR29113863_6_81403-139390	149.569	146	741.003	1	145	1.0069	0.009915	0.051239	No	Internal	Internal Phage	vOTU-008486	vFAM-00048	vSUBFAM-00544	vGENUS-00573	Unclassified	vOTU-008486	Duplodnaviria	Heunggongvirae	Uroviricota	Caudoviricetes	NA	NA	NA	NA	High-quality	High-quality	99.63	vOTU_543	vFAM_13	vSUBFAM_17	vGENUS_18	vSUBGEN_9	Bacteria	Bacteroidota	Bacteroidia	Bacteroidales	Tannerellaceae	Parabacteroides	Parabacteroides distasonis	atlas
SRR29116465	SRR29116465	phage	phage_depth_SRR29116465_1_147430_183640.txt	SRR29116465_1_147430-183640	24.8563	24	80.8637	1	37	0.648649	-0.624491	NA	No	Internal	Internal Phage	vOTU-041086	vFAM-00066	vSUBFAM-00132	vGENUS-08150	Unclassified	vOTU-041086	Duplodnaviria	Heunggongvirae	Uroviricota	Caudoviricetes	NA	NA	NA	NA	Medium-quality	Genome-fragment	84.54	vOTU_5249	vFAM_1	vSUBFAM_4	vGENUS_8	vSUBGEN_32	Bacteria	Bacteroidota	Bacteroidia	Bacteroidales	Bacteroidaceae	Bacteroides	Bacteroides sp900759525	atlas
SRR29116466	SRR29116466	phage	phage_depth_SRR29116466_1_205690_240325.txt	SRR29116466_1_205690-240325	73.4448	72	230.74	1	68	1.05882	0.082462	0.184746	No	Internal	Internal Phage	vOTU-015505	vFAM-00066	Unclassified	Unclassified	Unclassified	vOTU-015505	Duplodnaviria	Heunggongvirae	Uroviricota	Caudoviricetes	NA	NA	NA	NA	Medium-quality	Genome-fragment	59.68	vOTU_6421	vFAM_1	vSUBFAM_45	vGENUS_865	vSUBGEN_2366	Bacteria	Bacteroidota	Bacteroidia	Bacteroidales	Tannerellaceae	Parabacteroides	Parabacteroides merdae	atlas
SRR29116470	SRR29116470	phage	phage_depth_SRR29116470_2_287902_314330.txt	SRR29116470_2_287902-314330	23.9274	24	60.2862	1	24	1	0	NA	Yes	Right:1	Marginal Terminal Phage	vOTU-017237	vFAM-00066	vSUBFAM-01499	vGENUS-19584	Unclassified	vOTU-017237	Duplodnaviria	Heunggongvirae	Uroviricota	Caudoviricetes	NA	NA	NA	NA	Medium-quality	Genome-fragment	62.81	vOTU_4846	vFAM_1	vSUBFAM_30	vGENUS_101	vSUBGEN_1232	Bacteria	Bacteroidota	Bacteroidia	Bacteroidales	Bacteroidaceae	Bacteroides	Bacteroides caccae	atlas
SRR9220545	SRR9220545	phage	phage_depth_SRR9220545_143_3_23352.txt	SRR9220545_143_3-23352	14.4149	14	34.9958	1	12	1.16667	0.222392	0.152095	Yes	Left:3	Marginal Terminal Phage	vOTU-027815	vFAM-00016	vSUBFAM-00066	vGENUS-04284	Unclassified	vOTU-027815	Duplodnaviria	Heunggongvirae	Uroviricota	Caudoviricetes	NA	NA	NA	NA	Medium-quality	Genome-fragment	60.93	vOTU_5456	vFAM_11	vSUBFAM_9	vGENUS_5	vSUBGEN_5	Bacteria	Pseudomonadota	Gammaproteobacteria	Enterobacterales	Enterobacteriaceae	Escherichia	Escherichia coli	bioml
SRR28693388	SRR28693388	phage	phage_depth_SRR28693388_3_232114_265014.txt	SRR28693388_3_232114-265014	25.9963	26	38.0055	1	26	1	0	NA	No	Internal	Internal Phage	vOTU-019191	vFAM-00024	vSUBFAM-00083	vGENUS-03981	Unclassified	vOTU-019191	Duplodnaviria	Heunggongvirae	Uroviricota	Caudoviricetes	NA	NA	NA	NA	Medium-quality	Genome-fragment	86.1	vOTU_5469	vFAM_2	vSUBFAM_5	vGENUS_60	vSUBGEN_133	Bacteria	Actinomycetota	Actinomycetes	Actinomycetales	Bifidobacteriaceae	Bifidobacterium	Bifidobacterium adolescentis	atlas
SRR28693798	SRR28693798	phage	phage_depth_SRR28693798_3_245325_278225.txt	SRR28693798_3_245325-278225	73.5502	73	131.982	1	77	0.948052	-0.076962	NA	No	Internal	Internal Phage	vOTU-019191	vFAM-00024	vSUBFAM-00083	vGENUS-03981	Unclassified	vOTU-019191	Duplodnaviria	Heunggongvirae	Uroviricota	Caudoviricetes	NA	NA	NA	NA	Medium-quality	Genome-fragment	86.09	vOTU_5469	vFAM_2	vSUBFAM_5	vGENUS_60	vSUBGEN_133	Bacteria	Actinomycetota	Actinomycetes	Actinomycetales	Bifidobacteriaceae	Bifidobacterium	Bifidobacterium adolescentis	atlas
SRR29107664	SRR29107664	phage	phage_depth_SRR29107664_5_3_29764.txt	SRR29107664_5_3-29764	235.52	233	1431.34	1	241	0.966805	-0.048703	NA	Yes	Left:3	Marginal Terminal Phage	vOTU-014939	vFAM-00048	vSUBFAM-00497	vGENUS-00676	Unclassified	vOTU-014939	Duplodnaviria	Heunggongvirae	Uroviricota	Caudoviricetes	NA	NA	NA	NA	Medium-quality	Genome-fragment	52.18	vOTU_5483	vFAM_13	vSUBFAM_14	vGENUS_11	vSUBGEN_339	Bacteria	Bacteroidota	Bacteroidia	Bacteroidales	Bacteroidaceae	Bacteroides	Bacteroides finegoldii	atlas
SRR29115791	SRR29115791	phage	phage_depth_SRR29115791_2_221753_251404.txt	SRR29115791_2_221753-251404	79.6504	80	201.461	1	78	1.02564	0.036526	0.047855	Yes	Right:2	Marginal Terminal Phage	vOTU-014939	vFAM-00048	vSUBFAM-00497	vGENUS-00676	Unclassified	vOTU-014939	Duplodnaviria	Heunggongvirae	Uroviricota	Caudoviricetes	NA	NA	NA	NA	Medium-quality	Genome-fragment	51.98	vOTU_5483	vFAM_13	vSUBFAM_14	vGENUS_11	vSUBGEN_339	Bacteria	Bacteroidota	Bacteroidia	Bacteroidales	Bacteroidaceae	Bacteroides	Bacteroides finegoldii	atlas
SRR28612761	SRR28612761	phage	phage_depth_SRR28612761_29_1_19733.txt	SRR28612761_29_1-19733	77.2589	70	1352.71	1	68	1.02941	0.04182	0.095802	Yes	Left:1;Right:0	Complete Terminal Phage	vOTU-155221	vFAM-00011	vSUBFAM-00847	Unclassified	Unclassified	vOTU-155221	Duplodnaviria	Heunggongvirae	Uroviricota	Caudoviricetes	NA	NA	NA	NA	Medium-quality	Genome-fragment	50.2	vOTU_5496	vFAM_15	vSUBFAM_117	vGENUS_477	vSUBGEN_1011	Bacteria	Bacillota	Bacilli	Lactobacillales	Lactobacillaceae	Limosilactobacillus	Limosilactobacillus portuensis	atlas
SRR29114135	SRR29114135	phage	phage_depth_SRR29114135_28_1_19478.txt	SRR29114135_28_1-19478	167.418	165	1246.88	1	154	1.07143	0.099536	0.235106	Yes	Left:1;Right:0	Complete Terminal Phage	vOTU-155221	vFAM-00011	vSUBFAM-00847	Unclassified	Unclassified	vOTU-155221	Duplodnaviria	Heunggongvirae	Uroviricota	Caudoviricetes	NA	NA	NA	NA	Medium-quality	Genome-fragment	50.88	vOTU_5496	vFAM_15	vSUBFAM_117	vGENUS_477	vSUBGEN_1011	Bacteria	Bacillota	Bacilli	Lactobacillales	Lactobacillaceae	Limosilactobacillus	Limosilactobacillus portuensis	atlas
SRR9205920	SRR9205920	phage	phage_depth_SRR9205920_41_23695_78752.txt	SRR9205920_41_23695-78752	52.3815	52	175.218	1	44	1.18182	0.241008	0.28813	No	Internal	Internal Phage	vOTU-123400	vFAM-00009	vSUBFAM-00023	Unclassified	Unclassified	vOTU-123400	Duplodnaviria	Heunggongvirae	Uroviricota	Caudoviricetes	NA	NA	NA	NA	Medium-quality	Genome-fragment	55.38	vOTU_5515	vFAM_3	vSUBFAM_2	vGENUS_845	vSUBGEN_731	Bacteria	Bacteroidota	Bacteroidia	Bacteroidales	Bacteroidaceae	Bacteroides	Bacteroides cellulosilyticus	bioml
SRR28612573	SRR28612573	phage	phage_depth_SRR28612573_15_16382_25116.txt	SRR28612573_15_16382-25116	136.046	135	644.077	1	124	1.08871	0.122619	0.171314	No	Internal	Internal Phage	vOTU-109749	vFAM-00149	vSUBFAM-00602	vGENUS-15415	Unclassified	vOTU-109749	Duplodnaviria	Heunggongvirae	Uroviricota	Caudoviricetes	NA	NA	NA	NA	Medium-quality	Genome-fragment	71.6	vOTU_5518	vFAM_20	vSUBFAM_46	vGENUS_89	vSUBGEN_443	Bacteria	Bacillota	Bacilli	Lactobacillales	Streptococcaceae	Streptococcus	Streptococcus salivarius	atlas
SRR28698045	SRR28698045	phage	phage_depth_SRR28698045_5_99399_107123.txt	SRR28698045_5_99399-107123	213.127	215	1250.91	1	260	0.826923	-0.274175	NA	Yes	Right:0	Marginal Terminal Phage	vOTU-109749	vFAM-00149	vSUBFAM-00602	vGENUS-15415	Unclassified	vOTU-109749	Duplodnaviria	Heunggongvirae	Uroviricota	Caudoviricetes	NA	NA	NA	NA	Medium-quality	Genome-fragment	63.27	vOTU_5518	vFAM_20	vSUBFAM_46	vGENUS_89	vSUBGEN_443	Bacteria	Bacillota	Bacilli	Lactobacillales	Streptococcaceae	Streptococcus	Streptococcus salivarius	atlas
SRR29107949	SRR29107949	phage	phage_depth_SRR29107949_3_216_32826.txt	SRR29107949_3_216-32826	128.213	127	469.153	1	133	0.954887	-0.066598	NA	No	Internal	Internal Phage	vOTU-015091	vFAM-00048	vSUBFAM-00497	Unclassified	Unclassified	vOTU-015091	Duplodnaviria	Heunggongvirae	Uroviricota	Caudoviricetes	NA	NA	NA	NA	Medium-quality	Genome-fragment	59.87	vOTU_5540	vFAM_13	vSUBFAM_14	vGENUS_76	vSUBGEN_80	Bacteria	Bacteroidota	Bacteroidia	Bacteroidales	Bacteroidaceae	Bacteroides	Bacteroides thetaiotaomicron	atlas
SRR29265839	SRR29265839	phage	phage_depth_SRR29265839_3_216_32826.txt	SRR29265839_3_216-32826	40.8743	40	95.9155	1	59	0.677966	-0.560715	NA	No	Internal	Internal Phage	vOTU-015091	vFAM-00048	vSUBFAM-00497	Unclassified	Unclassified	vOTU-015091	Duplodnaviria	Heunggongvirae	Uroviricota	Caudoviricetes	NA	NA	NA	NA	Medium-quality	Genome-fragment	59.87	vOTU_5540	vFAM_13	vSUBFAM_14	vGENUS_76	vSUBGEN_80	Bacteria	Bacteroidota	Bacteroidia	Bacteroidales	Bacteroidaceae	Bacteroides	Bacteroides thetaiotaomicron	atlas
SRR28611519	SRR28611519	phage	phage_depth_SRR28611519_46_16131_46509.txt	SRR28611519_46_16131-46509	36.589	34	165.518	1	37	0.918919	-0.121991	NA	Yes	Right:2	Marginal Terminal Phage	vOTU-017269	vFAM-00009	vSUBFAM-00023	vGENUS-09809	Unclassified	vOTU-017269	Duplodnaviria	Heunggongvirae	Uroviricota	Caudoviricetes	NA	NA	NA	NA	Medium-quality	Genome-fragment	68.44	vOTU_5546	vFAM_27	vSUBFAM_23	vGENUS_23	vSUBGEN_150	Bacteria	Bacteroidota	Bacteroidia	Bacteroidales	Bacteroidaceae	Bacteroides	Bacteroides sp900557355	atlas
SRR29116522	SRR29116522	phage	phage_depth_SRR29116522_45_15724_46102.txt	SRR29116522_45_15724-46102	44.3469	43	219.047	1	42	1.02381	0.033947	0.034715	Yes	Right:2	Marginal Terminal Phage	vOTU-017269	vFAM-00009	vSUBFAM-00023	vGENUS-09809	Unclassified	vOTU-017269	Duplodnaviria	Heunggongvirae	Uroviricota	Caudoviricetes	NA	NA	NA	NA	Medium-quality	Genome-fragment	68.44	vOTU_5546	vFAM_27	vSUBFAM_23	vGENUS_23	vSUBGEN_150	Bacteria	Bacteroidota	Bacteroidia	Bacteroidales	Bacteroidaceae	Bacteroides	Bacteroides sp900557355	atlas
SRR29116517	SRR29116517	phage	phage_depth_SRR29116517_18_347_45860.txt	SRR29116517_18_347-45860	47.1068	46	137.858	1	47	0.978723	-0.031027	NA	No	Internal	Internal Phage	vOTU-015867	vFAM-00066	vSUBFAM-00132	vGENUS-01098	Unclassified	vOTU-015867	Duplodnaviria	Heunggongvirae	Uroviricota	Caudoviricetes	NA	NA	NA	NA	High-quality	High-quality	100	vOTU_665	vFAM_1	vSUBFAM_4	vGENUS_12	vSUBGEN_256	Bacteria	Bacteroidota	Bacteroidia	Bacteroidales	Bacteroidaceae	Bacteroides	Bacteroides caccae	atlas
SRR29116519	SRR29116519	phage	phage_depth_SRR29116519_4_272095_316298.txt	SRR29116519_4_272095-316298	40.1016	39	142.495	1	41	0.95122	-0.07215	NA	No	Internal	Internal Phage	vOTU-017237	vFAM-00066	vSUBFAM-01499	vGENUS-19584	Unclassified	vOTU-017237	Duplodnaviria	Heunggongvirae	Uroviricota	Caudoviricetes	NA	NA	NA	NA	High-quality	High-quality	100	vOTU_690	vFAM_1	vSUBFAM_30	vGENUS_101	vSUBGEN_1232	Bacteria	Bacteroidota	Bacteroidia	Bacteroidales	Bacteroidaceae	Bacteroides	Bacteroides caccae	atlas
SRR29116525	SRR29116525	phage	phage_depth_SRR29116525_10_3_45843.txt	SRR29116525_10_3-45843	31.0141	30	77.2955	1	38	0.789474	-0.341037	NA	Yes	Left:3	Marginal Terminal Phage	vOTU-016423	vFAM-00066	vSUBFAM-00132	Unclassified	Unclassified	vOTU-016423	Duplodnaviria	Heunggongvirae	Uroviricota	Caudoviricetes	NA	NA	NA	NA	High-quality	High-quality	100	vOTU_567	vFAM_1	vSUBFAM_26	vGENUS_417	vSUBGEN_224	Bacteria	Bacteroidota	Bacteroidia	Bacteroidales	Bacteroidaceae	Phocaeicola	Phocaeicola dorei	atlas
SRR29116530	SRR29116530	phage	phage_depth_SRR29116530_2_121699_160386.txt	SRR29116530_2_121699-160386	47.4587	46	128.056	1	50	0.92	-0.120294	NA	No	Internal	Internal Phage	vOTU-017237	vFAM-00066	vSUBFAM-01499	vGENUS-19584	Unclassified	vOTU-017237	Duplodnaviria	Heunggongvirae	Uroviricota	Caudoviricetes	NA	NA	NA	NA	High-quality	High-quality	91.69	vOTU_690	vFAM_1	vSUBFAM_30	vGENUS_101	vSUBGEN_1232	Bacteria	Bacteroidota	Bacteroidia	Bacteroidales	Bacteroidaceae	Bacteroides	Bacteroides caccae	atlas
SRR28613000	SRR28613000	phage	phage_depth_SRR28613000_2_283710_305175.txt	SRR28613000_2_283710-305175	37.2614	36	124.617	1	33	1.09091	0.125531	0.148693	Yes	Right:1	Marginal Terminal Phage	vOTU-144837	vFAM-00016	vSUBFAM-00066	Unclassified	Unclassified	vOTU-144837	Duplodnaviria	Heunggongvirae	Uroviricota	Caudoviricetes	NA	NA	NA	NA	Medium-quality	Genome-fragment	55.63	vOTU_5561	vFAM_11	vSUBFAM_9	vGENUS_5	vSUBGEN_862	Bacteria	Pseudomonadota	Gammaproteobacteria	Enterobacterales	Enterobacteriaceae	Escherichia	Escherichia coli	atlas
SRR28613011	SRR28613011	phage	phage_depth_SRR28613011_2_283710_304242.txt	SRR28613011_2_283710-304242	32.7013	32	72.04	1	32	1	0	0.01444	Yes	Right:89	Marginal Terminal Phage	vOTU-144837	vFAM-00016	vSUBFAM-00066	Unclassified	Unclassified	vOTU-144837	Duplodnaviria	Heunggongvirae	Uroviricota	Caudoviricetes	NA	NA	NA	NA	Medium-quality	Genome-fragment	53.24	vOTU_5561	vFAM_11	vSUBFAM_9	vGENUS_5	vSUBGEN_862	Bacteria	Pseudomonadota	Gammaproteobacteria	Enterobacterales	Enterobacteriaceae	Escherichia	Escherichia coli	atlas
SRR28612849	SRR28612849	phage	phage_depth_SRR28612849_22_51470_75278.txt	SRR28612849_22_51470-75278	49.5266	47	235.113	1	41	1.14634	0.197037	0.275144	Yes	Right:0	Marginal Terminal Phage	vOTU-015491	vFAM-00016	vSUBFAM-00066	vGENUS-07667	Unclassified	vOTU-015491	Duplodnaviria	Heunggongvirae	Uroviricota	Caudoviricetes	NA	NA	NA	NA	Medium-quality	Genome-fragment	62.2	vOTU_5562	vFAM_11	vSUBFAM_9	vGENUS_66	vSUBGEN_428	Bacteria	Pseudomonadota	Gammaproteobacteria	Enterobacterales	Enterobacteriaceae	Escherichia	Escherichia coli	atlas
SRR28699220	SRR28699220	phage	phage_depth_SRR28699220_22_2_23473.txt	SRR28699220_22_2-23473	106.242	107	327.727	1	90	1.18889	0.249614	0.407536	Yes	Left:2	Marginal Terminal Phage	vOTU-015491	vFAM-00016	vSUBFAM-00066	vGENUS-07667	Unclassified	vOTU-015491	Duplodnaviria	Heunggongvirae	Uroviricota	Caudoviricetes	NA	NA	NA	NA	Medium-quality	Genome-fragment	61.33	vOTU_5562	vFAM_11	vSUBFAM_9	vGENUS_66	vSUBGEN_428	Bacteria	Pseudomonadota	Gammaproteobacteria	Enterobacterales	Enterobacteriaceae	Escherichia	Escherichia coli	atlas
SRR9206514	SRR9206514	phage	phage_depth_SRR9206514_36_1_32796.txt	SRR9206514_36_1-32796	12.5023	12	24.2024	1	11	1.09091	0.125531	0.111837	Yes	Left:1;Right:0	Complete Terminal Phage	vOTU-017993	vFAM-00048	vSUBFAM-00497	vGENUS-00676	Unclassified	vOTU-017993	Duplodnaviria	Heunggongvirae	Uroviricota	Caudoviricetes	NA	NA	NA	NA	Medium-quality	Genome-fragment	57.79	vOTU_5583	vFAM_13	vSUBFAM_14	vGENUS_11	vSUBGEN_11	Bacteria	Bacteroidota	Bacteroidia	Bacteroidales	Bacteroidaceae	Bacteroides	Bacteroides ovatus	bioml
SRR29112090	SRR29112090	phage	phage_depth_SRR29112090_16_78785_107856.txt	SRR29112090_16_78785-107856	102.413	101	315.265	1	80	1.2625	0.336283	0.524912	Yes	Right:1	Marginal Terminal Phage	vOTU-016018	vFAM-00048	vSUBFAM-00497	Unclassified	Unclassified	vOTU-016018	Duplodnaviria	Heunggongvirae	Uroviricota	Caudoviricetes	NA	NA	NA	NA	Medium-quality	Genome-fragment	50.63	vOTU_5597	vFAM_13	vSUBFAM_14	vGENUS_99	vSUBGEN_758	Bacteria	Bacteroidota	Bacteroidia	Bacteroidales	Bacteroidaceae	Bacteroides	Bacteroides uniformis	atlas
SRR29112137	SRR29112137	phage	phage_depth_SRR29112137_13_78743_108264.txt	SRR29112137_13_78743-108264	36.9334	36	84.5799	1	28	1.28571	0.36257	0.465511	Yes	Right:2	Marginal Terminal Phage	vOTU-016018	vFAM-00048	vSUBFAM-00497	Unclassified	Unclassified	vOTU-016018	Duplodnaviria	Heunggongvirae	Uroviricota	Caudoviricetes	NA	NA	NA	NA	Medium-quality	Genome-fragment	51.41	vOTU_5597	vFAM_13	vSUBFAM_14	vGENUS_99	vSUBGEN_758	Bacteria	Bacteroidota	Bacteroidia	Bacteroidales	Bacteroidaceae	Bacteroides	Bacteroides uniformis	atlas
SRR29109747	SRR29109747	phage	phage_depth_SRR29109747_6_168946_212132.txt	SRR29109747_6_168946-212132	74.2937	52	9257.19	1	48	1.08333	0.115477	0.206196	No	Internal	Internal Phage	vOTU-014922	vFAM-00048	vSUBFAM-00544	vGENUS-06398	Unclassified	vOTU-014922	Duplodnaviria	Heunggongvirae	Uroviricota	Caudoviricetes	NA	NA	NA	NA	Medium-quality	Genome-fragment	74.16	vOTU_5600	vFAM_13	vSUBFAM_17	vGENUS_31	vSUBGEN_1007	Bacteria	Bacteroidota	Bacteroidia	Bacteroidales	Tannerellaceae	Parabacteroides	Parabacteroides merdae	atlas
SRR29116890	SRR29116890	phage	phage_depth_SRR29116890_12_65783_108360.txt	SRR29116890_12_65783-108360	43.1778	43	90.9026	1	42	1.02381	0.033947	0.029148	Yes	Right:27	Marginal Terminal Phage	vOTU-014922	vFAM-00048	vSUBFAM-00544	vGENUS-06398	Unclassified	vOTU-014922	Duplodnaviria	Heunggongvirae	Uroviricota	Caudoviricetes	NA	NA	NA	NA	Medium-quality	Genome-fragment	73.14	vOTU_5600	vFAM_13	vSUBFAM_17	vGENUS_31	vSUBGEN_1007	Bacteria	Bacteroidota	Bacteroidia	Bacteroidales	Tannerellaceae	Parabacteroides	Parabacteroides merdae	atlas
SRR29116541	SRR29116541	phage	phage_depth_SRR29116541_1_236603_271144.txt	SRR29116541_1_236603-271144	62.3607	61	159.928	1	71	0.859155	-0.21901	NA	No	Internal	Internal Phage	vOTU-151674	vFAM-00066	vSUBFAM-03655	vGENUS-05569	Unclassified	vOTU-151674	Duplodnaviria	Heunggongvirae	Uroviricota	Caudoviricetes	NA	NA	NA	NA	Medium-quality	Genome-fragment	80.65	vOTU_4769	vFAM_1	vSUBFAM_154	vGENUS_190	vSUBGEN_124	Bacteria	Bacteroidota	Bacteroidia	Bacteroidales	Marinifilaceae	Odoribacter	Odoribacter splanchnicus	atlas
SRR29116553	SRR29116553	phage	phage_depth_SRR29116553_19_66086_98604.txt	SRR29116553_19_66086-98604	36.1339	35	109.658	1	40	0.875	-0.192645	NA	Yes	Right:2	Marginal Terminal Phage	vOTU-015671	vFAM-00066	vSUBFAM-00132	vGENUS-19766	Unclassified	vOTU-015671	Duplodnaviria	Heunggongvirae	Uroviricota	Caudoviricetes	NA	NA	NA	NA	Medium-quality	Genome-fragment	75.92	vOTU_5179	vFAM_1	vSUBFAM_4	vGENUS_8	vSUBGEN_32	Bacteria	Bacteroidota	Bacteroidia	Bacteroidales	Bacteroidaceae	Bacteroides	Bacteroides caccae	atlas
SRR29116563	SRR29116563	phage	phage_depth_SRR29116563_28_46407_83523.txt	SRR29116563_28_46407-83523	32.6005	32	70.7239	1	30	1.06667	0.093109	0.110407	No	Internal	Internal Phage	vOTU-025485	vFAM-00001	vSUBFAM-04534	Unclassified	Unclassified	vOTU-025485	Duplodnaviria	Heunggongvirae	Uroviricota	Caudoviricetes	NA	NA	NA	NA	Medium-quality	Genome-fragment	86.42	vOTU_8777	vFAM_9	vSUBFAM_240	vGENUS_379	vSUBGEN_934	Bacteria	Bacteroidota	Bacteroidia	Bacteroidales	Tannerellaceae	Parabacteroides	Parabacteroides goldsteinii	atlas
DA1099	DA1099	phage	phage_depth_DA1099_30_1_25307.txt	DA1099_30_1-25307	57.4397	56	229.413	1	72	0.777778	-0.36257	NA	Yes	Left:1	Marginal Terminal Phage	vOTU-109809	vFAM-00016	vSUBFAM-03057	vGENUS-04150	Unclassified	vOTU-109809	Duplodnaviria	Heunggongvirae	Uroviricota	Caudoviricetes	NA	NA	NA	NA	Medium-quality	Genome-fragment	66.95	vOTU_5621	vFAM_36	vSUBFAM_114	vGENUS_83	vSUBGEN_553	Bacteria	Pseudomonadota	Gammaproteobacteria	Enterobacterales	Enterobacteriaceae	Escherichia	Escherichia coli	gbic
DA511	DA511	phage	phage_depth_DA511_20_1_30329.txt	DA511_20_1-30329	179.025	177	1096.2	1	141	1.25532	0.328054	0.537662	Yes	Left:1;Right:0	Complete Terminal Phage	vOTU-024542	vFAM-00006	vSUBFAM-02726	Unclassified	Unclassified	vOTU-024542	Duplodnaviria	Heunggongvirae	Uroviricota	Caudoviricetes	NA	NA	NA	NA	Medium-quality	Genome-fragment	83.87	vOTU_5629	vFAM_48	vSUBFAM_637	vGENUS_757	vSUBGEN_599	Bacteria	Bacillota_A	Clostridia	Eubacteriales	Eubacteriaceae	Eubacterium	Eubacterium callanderi	gbic
AF03-13	AF03-13	phage	phage_depth_AF03-13_12_47204_77032.txt	AF03-13_12_47204-77032	75.6498	77	322.571	1	98	0.785714	-0.347923	NA	Yes	Right:1	Marginal Terminal Phage	vOTU-171716	vFAM-00011	vSUBFAM-02905	vGENUS-03862	Unclassified	vOTU-171716	Duplodnaviria	Heunggongvirae	Uroviricota	Caudoviricetes	NA	NA	NA	NA	Medium-quality	Genome-fragment	78.9	vOTU_5635	vFAM_12	vSUBFAM_359	vGENUS_342	vSUBGEN_524	Bacteria	Bacillota	Bacilli	Lactobacillales	Lactobacillaceae	Weissella	Weissella confusa	cgr
AF18-2AC	AF18-2AC	phage	phage_depth_AF18-2AC_15_43_35127.txt	AF18-2AC_15_43-35127	91.0079	91	534.3	1	98	0.928571	-0.106915	NA	Yes	Left:43	Marginal Terminal Phage	vOTU-029386	vFAM-00024	vSUBFAM-00169	vGENUS-00807	Unclassified	vOTU-029386	Duplodnaviria	Heunggongvirae	Uroviricota	Caudoviricetes	NA	NA	NA	NA	Medium-quality	Genome-fragment	86.33	vOTU_5644	vFAM_2	vSUBFAM_11	vGENUS_279	vSUBGEN_785	Bacteria	Actinomycetota	Actinomycetes	Actinomycetales	Bifidobacteriaceae	Bifidobacterium	Bifidobacterium pseudocatenulatum	cgr
AF20-7	AF20-7	phage	phage_depth_AF20-7_2_49_21995.txt	AF20-7_2_49-21995	87.9274	88	143.932	1	96	0.916667	-0.125531	NA	Yes	Left:49	Marginal Terminal Phage	vOTU-033811	vFAM-00022	vSUBFAM-00342	Unclassified	Unclassified	vOTU-033811	Duplodnaviria	Heunggongvirae	Uroviricota	Caudoviricetes	NA	NA	NA	NA	Medium-quality	Genome-fragment	62.99	vOTU_5649	vFAM_71	vSUBFAM_380	vGENUS_366	vSUBGEN_186	Bacteria	Bacillota_A	Clostridia	Lachnospirales	Lachnospiraceae	Otoolea	Otoolea fessa	cgr
AF25-17LB	AF25-17LB	phage	phage_depth_AF25-17LB_24_3_54395.txt	AF25-17LB_24_3-54395	90.6899	90	202.948	1	98	0.918367	-0.122857	NA	Yes	Left:3	Marginal Terminal Phage	vOTU-089157	vFAM-00009	vSUBFAM-00023	Unclassified	Unclassified	vOTU-089157	Duplodnaviria	Heunggongvirae	Uroviricota	Caudoviricetes	NA	NA	NA	NA	Medium-quality	Genome-fragment	86.48	vOTU_5652	vFAM_3	vSUBFAM_2	vGENUS_752	vSUBGEN_596	Bacteria	Bacteroidota	Bacteroidia	Bacteroidales	Bacteroidaceae	Bacteroides	Bacteroides uniformis	cgr
AF33-31	AF33-31	phage	phage_depth_AF33-31_38_1_49176.txt	AF33-31_38_1-49176	94.4113	97	402.705	1	99	0.979798	-0.029444	NA	Yes	Left:1;Right:0	Complete Terminal Phage	vOTU-121172	vFAM-00048	vSUBFAM-00544	vGENUS-10871	Unclassified	vOTU-121172	Duplodnaviria	Heunggongvirae	Uroviricota	Caudoviricetes	NA	NA	NA	NA	Medium-quality	Genome-fragment	84.41	vOTU_5660	vFAM_13	vSUBFAM_17	vGENUS_18	vSUBGEN_9	Bacteria	Bacteroidota	Bacteroidia	Bacteroidales	Tannerellaceae	Parabacteroides	Parabacteroides distasonis	cgr
SRR29116689	SRR29116689	phage	phage_depth_SRR29116689_45_1_24512.txt	SRR29116689_45_1-24512	108.406	108	261.298	1	63	1.71429	0.777608	0.936814	Yes	Left:1;Right:0	Complete Terminal Phage	vOTU-016533	vFAM-00066	vSUBFAM-00132	vGENUS-04553	Unclassified	vOTU-016533	Duplodnaviria	Heunggongvirae	Uroviricota	Caudoviricetes	NA	NA	NA	NA	Medium-quality	Genome-fragment	57.23	vOTU_4786	vFAM_1	vSUBFAM_26	vGENUS_58	vSUBGEN_431	Bacteria	Bacteroidota	Bacteroidia	Bacteroidales	Bacteroidaceae	Bacteroides	Bacteroides cellulosilyticus	atlas
AM23-21AC	AM23-21AC	phage	phage_depth_AM23-21AC_8_3_45574.txt	AM23-21AC_8_3-45574	66.0818	66	159.733	1	61	1.08197	0.113657	0.161136	Yes	Left:3	Marginal Terminal Phage	vOTU-016658	vFAM-00008	vSUBFAM-06007	vGENUS-14305	Unclassified	vOTU-016658	Duplodnaviria	Heunggongvirae	Uroviricota	Caudoviricetes	NA	NA	NA	NA	Medium-quality	Genome-fragment	87.17	vOTU_5679	vFAM_221	vSUBFAM_743	vGENUS_956	vSUBGEN_913	Bacteria	Bacillota_A	Clostridia	Oscillospirales	Ruminococcaceae	Ruthenibacterium	Ruthenibacterium lactatiformans	cgr
SRR29116699	SRR29116699	phage	phage_depth_SRR29116699_1_46918_68972.txt	SRR29116699_1_46918-68972	24.2449	24	55.8146	1	23	1.04348	0.061401	0.046356	No	Internal	Internal Phage	vOTU-132426	vFAM-00066	vSUBFAM-00132	vGENUS-04553	Unclassified	vOTU-132426	Duplodnaviria	Heunggongvirae	Uroviricota	Caudoviricetes	NA	NA	NA	NA	Medium-quality	Genome-fragment	51.49	vOTU_4824	vFAM_1	vSUBFAM_26	vGENUS_58	vSUBGEN_70	Bacteria	Bacteroidota	Bacteroidia	Bacteroidales	Bacteroidaceae	Phocaeicola	Phocaeicola dorei	atlas
SRR29116700	SRR29116700	phage	phage_depth_SRR29116700_10_18657_64184.txt	SRR29116700_10_18657-64184	97.2178	96	340.661	1	80	1.2	0.263034	0.47283	No	Internal	Internal Phage	vOTU-015569	vFAM-00066	vSUBFAM-00132	vGENUS-04553	Unclassified	vOTU-015569	Duplodnaviria	Heunggongvirae	Uroviricota	Caudoviricetes	NA	NA	NA	NA	High-quality	High-quality	100	vOTU_436	vFAM_1	vSUBFAM_26	vGENUS_58	vSUBGEN_70	Bacteria	Bacteroidota	Bacteroidia	Bacteroidales	Bacteroidaceae	Phocaeicola	Phocaeicola dorei	atlas
SRR29116707	SRR29116707	phage	phage_depth_SRR29116707_3_130659_173863.txt	SRR29116707_3_130659-173863	79.9773	79	266.48	1	71	1.11268	0.154034	0.262397	No	Internal	Internal Phage	vOTU-078885	vFAM-00066	Unclassified	Unclassified	Unclassified	vOTU-078885	Duplodnaviria	Heunggongvirae	Uroviricota	Caudoviricetes	NA	NA	NA	NA	High-quality	High-quality	100	vOTU_574	vFAM_1	vSUBFAM_291	vGENUS_411	vSUBGEN_528	Bacteria	Bacteroidota	Bacteroidia	Bacteroidales	Rikenellaceae	Alistipes	Alistipes shahii	atlas
SRR29116758	SRR29116758	phage	phage_depth_SRR29116758_1_146994_187379.txt	SRR29116758_1_146994-187379	76.3688	75	266.251	1	83	0.903614	-0.146221	NA	No	Internal	Internal Phage	vOTU-017237	vFAM-00066	vSUBFAM-01499	vGENUS-19584	Unclassified	vOTU-017237	Duplodnaviria	Heunggongvirae	Uroviricota	Caudoviricetes	NA	NA	NA	NA	High-quality	High-quality	95.71	vOTU_690	vFAM_1	vSUBFAM_30	vGENUS_101	vSUBGEN_1232	Bacteria	Bacteroidota	Bacteroidia	Bacteroidales	Bacteroidaceae	Bacteroides	Bacteroides caccae	atlas
ERR2221250	ERR2221250	phage	phage_depth_ERR2221250_227_150490_197626.txt	ERR2221250_227_150490-197626	82.8603	83	104.237	1	102	0.813725	-0.297386	NA	Yes	Right:1	Marginal Terminal Phage	vOTU-032512	vFAM-00016	vSUBFAM-00066	vGENUS-08356	Unclassified	vOTU-032512	Duplodnaviria	Heunggongvirae	Uroviricota	Caudoviricetes	NA	NA	NA	NA	High-quality	High-quality	100	vOTU_570	vFAM_5	vSUBFAM_101	vGENUS_2390	vSUBGEN_3475	Bacteria	Pseudomonadota	Gammaproteobacteria	Enterobacterales	Enterobacteriaceae	Escherichia	Escherichia coli	hbc
SRR28612820	SRR28612820	phage	phage_depth_SRR28612820_21_1_45617.txt	SRR28612820_21_1-45617	52.5161	50	225.38	1	51	0.980392	-0.028569	0.011656	Yes	Left:1	Marginal Terminal Phage	vOTU-032512	vFAM-00016	vSUBFAM-00066	vGENUS-08356	Unclassified	vOTU-032512	Duplodnaviria	Heunggongvirae	Uroviricota	Caudoviricetes	NA	NA	NA	NA	High-quality	High-quality	100	vOTU_570	vFAM_5	vSUBFAM_101	vGENUS_2390	vSUBGEN_3475	Bacteria	Pseudomonadota	Gammaproteobacteria	Enterobacterales	Enterobacteriaceae	Escherichia	Escherichia coli	atlas
SRR28613080	SRR28613080	phage	phage_depth_SRR28613080_19_1_45617.txt	SRR28613080_19_1-45617	61.6518	61	236.846	1	63	0.968254	-0.046543	NA	Yes	Left:1	Marginal Terminal Phage	vOTU-032512	vFAM-00016	vSUBFAM-00066	vGENUS-08356	Unclassified	vOTU-032512	Duplodnaviria	Heunggongvirae	Uroviricota	Caudoviricetes	NA	NA	NA	NA	High-quality	High-quality	100	vOTU_570	vFAM_5	vSUBFAM_101	vGENUS_2390	vSUBGEN_3475	Bacteria	Pseudomonadota	Gammaproteobacteria	Enterobacterales	Enterobacteriaceae	Escherichia	Escherichia coli	atlas
SRR28614205	SRR28614205	phage	phage_depth_SRR28614205_9_182023_222655.txt	SRR28614205_9_182023-222655	34.3033	34	138.145	1	38	0.894737	-0.160465	NA	Yes	Right:85	Marginal Terminal Phage	vOTU-032512	vFAM-00016	vSUBFAM-00066	vGENUS-08356	Unclassified	vOTU-032512	Duplodnaviria	Heunggongvirae	Uroviricota	Caudoviricetes	NA	NA	NA	NA	High-quality	High-quality	93.74	vOTU_570	vFAM_5	vSUBFAM_101	vGENUS_2390	vSUBGEN_3475	Bacteria	Pseudomonadota	Gammaproteobacteria	Enterobacterales	Enterobacteriaceae	Escherichia	Escherichia coli	atlas
SRR28687750	SRR28687750	phage	phage_depth_SRR28687750_10_182055_222687.txt	SRR28687750_10_182055-222687	89.6023	88	362.417	1	93	0.946237	-0.079727	NA	Yes	Right:85	Marginal Terminal Phage	vOTU-032512	vFAM-00016	vSUBFAM-00066	vGENUS-08356	Unclassified	vOTU-032512	Duplodnaviria	Heunggongvirae	Uroviricota	Caudoviricetes	NA	NA	NA	NA	High-quality	High-quality	93.74	vOTU_570	vFAM_5	vSUBFAM_101	vGENUS_2390	vSUBGEN_3475	Bacteria	Pseudomonadota	Gammaproteobacteria	Enterobacterales	Enterobacteriaceae	Escherichia	Escherichia coli	atlas
SRR28687785	SRR28687785	phage	phage_depth_SRR28687785_10_182055_222687.txt	SRR28687785_10_182055-222687	31.7544	31	75.5211	1	32	0.96875	-0.045804	NA	Yes	Right:85	Marginal Terminal Phage	vOTU-032512	vFAM-00016	vSUBFAM-00066	vGENUS-08356	Unclassified	vOTU-032512	Duplodnaviria	Heunggongvirae	Uroviricota	Caudoviricetes	NA	NA	NA	NA	High-quality	High-quality	93.74	vOTU_570	vFAM_5	vSUBFAM_101	vGENUS_2390	vSUBGEN_3475	Bacteria	Pseudomonadota	Gammaproteobacteria	Enterobacterales	Enterobacteriaceae	Escherichia	Escherichia coli	atlas
SRR28688183	SRR28688183	phage	phage_depth_SRR28688183_10_182023_222655.txt	SRR28688183_10_182023-222655	99.2945	98	355.717	1	106	0.924528	-0.113211	NA	Yes	Right:85	Marginal Terminal Phage	vOTU-032512	vFAM-00016	vSUBFAM-00066	vGENUS-08356	Unclassified	vOTU-032512	Duplodnaviria	Heunggongvirae	Uroviricota	Caudoviricetes	NA	NA	NA	NA	High-quality	High-quality	93.74	vOTU_570	vFAM_5	vSUBFAM_101	vGENUS_2390	vSUBGEN_3475	Bacteria	Pseudomonadota	Gammaproteobacteria	Enterobacterales	Enterobacteriaceae	Escherichia	Escherichia coli	atlas
SRR28691824	SRR28691824	phage	phage_depth_SRR28691824_17_33628_80424.txt	SRR28691824_17_33628-80424	19.2614	19	34.7922	1	14	1.35714	0.440573	0.391558	Yes	Right:2	Marginal Terminal Phage	vOTU-032512	vFAM-00016	vSUBFAM-00066	vGENUS-08356	Unclassified	vOTU-032512	Duplodnaviria	Heunggongvirae	Uroviricota	Caudoviricetes	NA	NA	NA	NA	High-quality	High-quality	100	vOTU_570	vFAM_5	vSUBFAM_101	vGENUS_2390	vSUBGEN_3475	Bacteria	Pseudomonadota	Gammaproteobacteria	Enterobacterales	Enterobacteriaceae	Escherichia	Escherichia coli	atlas
SRR28697993	SRR28697993	phage	phage_depth_SRR28697993_9_182023_222655.txt	SRR28697993_9_182023-222655	84.9492	84	247.861	1	97	0.865979	-0.207595	NA	Yes	Right:85	Marginal Terminal Phage	vOTU-032512	vFAM-00016	vSUBFAM-00066	vGENUS-08356	Unclassified	vOTU-032512	Duplodnaviria	Heunggongvirae	Uroviricota	Caudoviricetes	NA	NA	NA	NA	High-quality	High-quality	93.74	vOTU_570	vFAM_5	vSUBFAM_101	vGENUS_2390	vSUBGEN_3475	Bacteria	Pseudomonadota	Gammaproteobacteria	Enterobacterales	Enterobacteriaceae	Escherichia	Escherichia coli	atlas
SRR29106161	SRR29106161	phage	phage_depth_SRR29106161_5_193093_240229.txt	SRR29106161_5_193093-240229	154.67	150	1206.85	1	173	0.867052	-0.20581	NA	Yes	Right:1	Marginal Terminal Phage	vOTU-032512	vFAM-00016	vSUBFAM-00066	vGENUS-08356	Unclassified	vOTU-032512	Duplodnaviria	Heunggongvirae	Uroviricota	Caudoviricetes	NA	NA	NA	NA	High-quality	High-quality	100	vOTU_570	vFAM_5	vSUBFAM_101	vGENUS_2390	vSUBGEN_3475	Bacteria	Pseudomonadota	Gammaproteobacteria	Enterobacterales	Enterobacteriaceae	Escherichia	Escherichia coli	atlas
SRR29106162	SRR29106162	phage	phage_depth_SRR29106162_6_193093_240229.txt	SRR29106162_6_193093-240229	117.793	116	569.134	1	131	0.885496	-0.175442	NA	Yes	Right:1	Marginal Terminal Phage	vOTU-032512	vFAM-00016	vSUBFAM-00066	vGENUS-08356	Unclassified	vOTU-032512	Duplodnaviria	Heunggongvirae	Uroviricota	Caudoviricetes	NA	NA	NA	NA	High-quality	High-quality	100	vOTU_570	vFAM_5	vSUBFAM_101	vGENUS_2390	vSUBGEN_3475	Bacteria	Pseudomonadota	Gammaproteobacteria	Enterobacterales	Enterobacteriaceae	Escherichia	Escherichia coli	atlas
SRR29113506	SRR29113506	phage	phage_depth_SRR29113506_10_183542_222656.txt	SRR29113506_10_183542-222656	136.835	135	419.795	1	173	0.780347	-0.357813	NA	Yes	Right:84	Marginal Terminal Phage	vOTU-032512	vFAM-00016	vSUBFAM-00066	vGENUS-08356	Unclassified	vOTU-032512	Duplodnaviria	Heunggongvirae	Uroviricota	Caudoviricetes	NA	NA	NA	NA	High-quality	High-quality	90.23	vOTU_570	vFAM_5	vSUBFAM_101	vGENUS_2390	vSUBGEN_3475	Bacteria	Pseudomonadota	Gammaproteobacteria	Enterobacterales	Enterobacteriaceae	Escherichia	Escherichia coli	atlas
SRR29113763	SRR29113763	phage	phage_depth_SRR29113763_8_182023_222655.txt	SRR29113763_8_182023-222655	21.5514	21	44.4842	1	26	0.807692	-0.308122	NA	Yes	Right:85	Marginal Terminal Phage	vOTU-032512	vFAM-00016	vSUBFAM-00066	vGENUS-08356	Unclassified	vOTU-032512	Duplodnaviria	Heunggongvirae	Uroviricota	Caudoviricetes	NA	NA	NA	NA	High-quality	High-quality	93.74	vOTU_570	vFAM_5	vSUBFAM_101	vGENUS_2390	vSUBGEN_3475	Bacteria	Pseudomonadota	Gammaproteobacteria	Enterobacterales	Enterobacteriaceae	Escherichia	Escherichia coli	atlas
SRR29113841	SRR29113841	phage	phage_depth_SRR29113841_30_84_40665.txt	SRR29113841_30_84-40665	11.8888	11	24.269	1	13	0.846154	-0.241008	NA	Yes	Left:84	Marginal Terminal Phage	vOTU-032512	vFAM-00016	vSUBFAM-00066	vGENUS-08356	Unclassified	vOTU-032512	Duplodnaviria	Heunggongvirae	Uroviricota	Caudoviricetes	NA	NA	NA	NA	High-quality	High-quality	93.62	vOTU_570	vFAM_5	vSUBFAM_101	vGENUS_2390	vSUBGEN_3475	Bacteria	Pseudomonadota	Gammaproteobacteria	Enterobacterales	Enterobacteriaceae	Escherichia	Escherichia coli	atlas
ERR1022414	ERR1022414	phage	phage_depth_ERR1022414_56_54765_79717.txt	ERR1022414_56_54765-79717	71.7545	71	81.5133	1	74	0.959459	-0.059706	NA	No	Internal	Internal Phage	vOTU-164193	vFAM-00028	vSUBFAM-00482	vGENUS-03176	Unclassified	vOTU-164193	Duplodnaviria	Heunggongvirae	Uroviricota	Caudoviricetes	NA	NA	NA	NA	Medium-quality	Genome-fragment	65.41	vOTU_5706	vFAM_41	vSUBFAM_56	vGENUS_441	vSUBGEN_717	Bacteria	Bacteroidota	Bacteroidia	Bacteroidales	Bacteroidaceae	Bacteroides	Bacteroides cellulosilyticus	hbc
SRR29116778	SRR29116778	phage	phage_depth_SRR29116778_9_528_45645.txt	SRR29116778_9_528-45645	50.0878	48	190.553	1	52	0.923077	-0.115477	NA	No	Internal	Internal Phage	vOTU-014839	vFAM-00066	vSUBFAM-06851	Unclassified	Unclassified	vOTU-014839	Duplodnaviria	Heunggongvirae	Uroviricota	Caudoviricetes	NA	NA	NA	NA	High-quality	High-quality	96.25	vOTU_1340	vFAM_1	vSUBFAM_41	vGENUS_70	vSUBGEN_95	Bacteria	Bacteroidota	Bacteroidia	Bacteroidales	Bacteroidaceae	Bacteroides	Bacteroides uniformis	atlas
ERR2230060	ERR2230060	phage	phage_depth_ERR2230060_126_113_37836.txt	ERR2230060_126_113-37836	141.389	141	147.059	1	155	0.909677	-0.136573	NA	No	Internal	Internal Phage	vOTU-143437	vFAM-00008	vSUBFAM-00150	vGENUS-08156	Unclassified	vOTU-143437	Duplodnaviria	Heunggongvirae	Uroviricota	Caudoviricetes	NA	NA	NA	NA	Medium-quality	Genome-fragment	58.41	vOTU_5721	vFAM_63	vSUBFAM_145	vGENUS_246	vSUBGEN_98	Bacteria	Bacillota_A	Clostridia	Lachnospirales	Lachnospiraceae	Agathobacter	Agathobacter rectalis	hbc
OM08-29	OM08-29	phage	phage_depth_OM08-29_17_10276_34514.txt	OM08-29_17_10276-34514	109.535	108	304.754	1	96	1.125	0.169925	0.371959	Yes	Right:0	Marginal Terminal Phage	vOTU-162250	vFAM-00001	vSUBFAM-00178	vGENUS-02751	Unclassified	vOTU-162250	Duplodnaviria	Heunggongvirae	Uroviricota	Caudoviricetes	NA	NA	NA	NA	Medium-quality	Genome-fragment	61.35	vOTU_5733	vFAM_88	vSUBFAM_212	vGENUS_1171	vSUBGEN_1215	Bacteria	Bacillota_A	Clostridia	Lachnospirales	Lachnospiraceae	Wujia	Wujia chipingensis	cgr
SRR29116896	SRR29116896	phage	phage_depth_SRR29116896_12_54021_105092.txt	SRR29116896_12_54021-105092	33.3196	32	68.9491	1	30	1.06667	0.093109	0.203384	No	Internal	Internal Phage	vOTU-025485	vFAM-00001	vSUBFAM-04534	Unclassified	Unclassified	vOTU-025485	Duplodnaviria	Heunggongvirae	Uroviricota	Caudoviricetes	NA	NA	NA	NA	High-quality	High-quality	100	vOTU_1285	vFAM_9	vSUBFAM_240	vGENUS_379	vSUBGEN_934	Bacteria	Bacteroidota	Bacteroidia	Bacteroidales	Tannerellaceae	Parabacteroides	Parabacteroides goldsteinii	atlas
SRR29116898	SRR29116898	phage	phage_depth_SRR29116898_4_103820_137773.txt	SRR29116898_4_103820-137773	73.5869	72	168.657	1	71	1.01408	0.020178	0.096198	No	Internal	Internal Phage	vOTU-151674	vFAM-00066	vSUBFAM-03655	vGENUS-05569	Unclassified	vOTU-151674	Duplodnaviria	Heunggongvirae	Uroviricota	Caudoviricetes	NA	NA	NA	NA	Medium-quality	Genome-fragment	79.27	vOTU_4769	vFAM_1	vSUBFAM_154	vGENUS_190	vSUBGEN_124	Bacteria	Bacteroidota	Bacteroidia	Bacteroidales	Bacteroidaceae	Bacteroides	Bacteroides eggerthii	atlas
SRR29116919	SRR29116919	phage	phage_depth_SRR29116919_1_161939_204308.txt	SRR29116919_1_161939-204308	48.2124	47	177.612	1	56	0.839286	-0.252766	NA	No	Internal	Internal Phage	vOTU-015735	vFAM-00066	vSUBFAM-01499	vGENUS-18415	Unclassified	vOTU-015735	Duplodnaviria	Heunggongvirae	Uroviricota	Caudoviricetes	NA	NA	NA	NA	Medium-quality	Genome-fragment	89.96	vOTU_6259	vFAM_1	vSUBFAM_30	vGENUS_937	vSUBGEN_1945	Bacteria	Bacteroidota	Bacteroidia	Bacteroidales	Bacteroidaceae	Bacteroides	Bacteroides caccae	atlas
SRR28612123	SRR28612123	phage	phage_depth_SRR28612123_4_287530_331776.txt	SRR28612123_4_287530-331776	117.428	117	329.023	1	134	0.873134	-0.195724	NA	Yes	Right:0	Marginal Terminal Phage	vOTU-016199	vFAM-00016	vSUBFAM-00066	vGENUS-11573	Unclassified	vOTU-016199	Duplodnaviria	Heunggongvirae	Uroviricota	Caudoviricetes	NA	NA	NA	NA	High-quality	High-quality	95.28	vOTU_577	vFAM_5	vSUBFAM_8	vGENUS_30	vSUBGEN_1115	Bacteria	Pseudomonadota	Gammaproteobacteria	Enterobacterales	Enterobacteriaceae	Escherichia	Escherichia coli	atlas
SRR28614307	SRR28614307	phage	phage_depth_SRR28614307_6_1_43367.txt	SRR28614307_6_1-43367	65.467	65	156.624	0.9999	81	0.802469	-0.317482	NA	Yes	Left:1	Marginal Terminal Phage	vOTU-016199	vFAM-00016	vSUBFAM-00066	vGENUS-11573	Unclassified	vOTU-016199	Duplodnaviria	Heunggongvirae	Uroviricota	Caudoviricetes	NA	NA	NA	NA	High-quality	High-quality	93.38	vOTU_577	vFAM_5	vSUBFAM_8	vGENUS_30	vSUBGEN_1115	Bacteria	Pseudomonadota	Gammaproteobacteria	Enterobacterales	Enterobacteriaceae	Escherichia	Escherichia coli	atlas
SRR28699182	SRR28699182	phage	phage_depth_SRR28699182_8_203815_247100.txt	SRR28699182_8_203815-247100	71.6217	71	156.049	0.9999	93	0.763441	-0.389412	NA	Yes	Right:0	Marginal Terminal Phage	vOTU-016199	vFAM-00016	vSUBFAM-00066	vGENUS-11573	Unclassified	vOTU-016199	Duplodnaviria	Heunggongvirae	Uroviricota	Caudoviricetes	NA	NA	NA	NA	High-quality	High-quality	93.21	vOTU_577	vFAM_5	vSUBFAM_8	vGENUS_30	vSUBGEN_1115	Bacteria	Pseudomonadota	Gammaproteobacteria	Enterobacterales	Enterobacteriaceae	Escherichia	Escherichia coli	atlas
SRR29107550	SRR29107550	phage	phage_depth_SRR29107550_16_88287_131931.txt	SRR29107550_16_88287-131931	93.4165	91	525.249	1	110	0.827273	-0.273565	NA	Yes	Right:0	Marginal Terminal Phage	vOTU-016199	vFAM-00016	vSUBFAM-00066	vGENUS-11573	Unclassified	vOTU-016199	Duplodnaviria	Heunggongvirae	Uroviricota	Caudoviricetes	NA	NA	NA	NA	High-quality	High-quality	93.97	vOTU_577	vFAM_5	vSUBFAM_8	vGENUS_30	vSUBGEN_1115	Bacteria	Pseudomonadota	Gammaproteobacteria	Enterobacterales	Enterobacteriaceae	Escherichia	Escherichia coli	atlas
SRR29108302	SRR29108302	phage	phage_depth_SRR29108302_2_280921_325062.txt	SRR29108302_2_280921-325062	48.4177	47	156.908	1	48	0.979167	-0.030374	NA	Yes	Right:0	Marginal Terminal Phage	vOTU-016199	vFAM-00016	vSUBFAM-00066	vGENUS-11573	Unclassified	vOTU-016199	Duplodnaviria	Heunggongvirae	Uroviricota	Caudoviricetes	NA	NA	NA	NA	High-quality	High-quality	95.11	vOTU_577	vFAM_5	vSUBFAM_8	vGENUS_30	vSUBGEN_1115	Bacteria	Pseudomonadota	Gammaproteobacteria	Enterobacterales	Enterobacteriaceae	Escherichia	Escherichia coli	atlas
SRR29108675	SRR29108675	phage	phage_depth_SRR29108675_6_272249_315534.txt	SRR29108675_6_272249-315534	103.635	103	355.946	1	126	0.81746	-0.290779	NA	Yes	Right:0	Marginal Terminal Phage	vOTU-016199	vFAM-00016	vSUBFAM-00066	vGENUS-11573	Unclassified	vOTU-016199	Duplodnaviria	Heunggongvirae	Uroviricota	Caudoviricetes	NA	NA	NA	NA	High-quality	High-quality	93.21	vOTU_577	vFAM_5	vSUBFAM_8	vGENUS_30	vSUBGEN_1115	Bacteria	Pseudomonadota	Gammaproteobacteria	Enterobacterales	Enterobacteriaceae	Escherichia	Escherichia coli	atlas
SRR29108677	SRR29108677	phage	phage_depth_SRR29108677_5_271288_315534.txt	SRR29108677_5_271288-315534	137.225	136	469.47	1	169	0.804734	-0.313417	NA	Yes	Right:0	Marginal Terminal Phage	vOTU-016199	vFAM-00016	vSUBFAM-00066	vGENUS-11573	Unclassified	vOTU-016199	Duplodnaviria	Heunggongvirae	Uroviricota	Caudoviricetes	NA	NA	NA	NA	High-quality	High-quality	95.28	vOTU_577	vFAM_5	vSUBFAM_8	vGENUS_30	vSUBGEN_1115	Bacteria	Pseudomonadota	Gammaproteobacteria	Enterobacterales	Enterobacteriaceae	Escherichia	Escherichia coli	atlas
SRR29109374	SRR29109374	phage	phage_depth_SRR29109374_7_273884_317169.txt	SRR29109374_7_273884-317169	74.8319	73	288.247	1	85	0.858824	-0.219566	NA	Yes	Right:0	Marginal Terminal Phage	vOTU-016199	vFAM-00016	vSUBFAM-00066	vGENUS-11573	Unclassified	vOTU-016199	Duplodnaviria	Heunggongvirae	Uroviricota	Caudoviricetes	NA	NA	NA	NA	High-quality	High-quality	93.21	vOTU_577	vFAM_5	vSUBFAM_8	vGENUS_30	vSUBGEN_1115	Bacteria	Pseudomonadota	Gammaproteobacteria	Enterobacterales	Enterobacteriaceae	Escherichia	Escherichia coli	atlas
SRR29109619	SRR29109619	phage	phage_depth_SRR29109619_5_2_43410.txt	SRR29109619_5_2-43410	35.9299	35	113.005	1	41	0.853659	-0.228269	NA	Yes	Left:2	Marginal Terminal Phage	vOTU-016199	vFAM-00016	vSUBFAM-00066	vGENUS-11573	Unclassified	vOTU-016199	Duplodnaviria	Heunggongvirae	Uroviricota	Caudoviricetes	NA	NA	NA	NA	High-quality	High-quality	93.47	vOTU_577	vFAM_5	vSUBFAM_8	vGENUS_30	vSUBGEN_1115	Bacteria	Pseudomonadota	Gammaproteobacteria	Enterobacterales	Enterobacteriaceae	Escherichia	Escherichia coli	atlas
SRR29109745	SRR29109745	phage	phage_depth_SRR29109745_9_1_43286.txt	SRR29109745_9_1-43286	66.2594	65	178.135	1	82	0.792683	-0.335184	NA	Yes	Left:1	Marginal Terminal Phage	vOTU-016199	vFAM-00016	vSUBFAM-00066	vGENUS-11573	Unclassified	vOTU-016199	Duplodnaviria	Heunggongvirae	Uroviricota	Caudoviricetes	NA	NA	NA	NA	High-quality	High-quality	93.21	vOTU_577	vFAM_5	vSUBFAM_8	vGENUS_30	vSUBGEN_1115	Bacteria	Pseudomonadota	Gammaproteobacteria	Enterobacterales	Enterobacteriaceae	Escherichia	Escherichia coli	atlas
SRR29109746	SRR29109746	phage	phage_depth_SRR29109746_1_623072_667318.txt	SRR29109746_1_623072-667318	77.2474	76	262.946	1	91	0.835165	-0.259867	NA	Yes	Right:0	Marginal Terminal Phage	vOTU-016199	vFAM-00016	vSUBFAM-00066	vGENUS-11573	Unclassified	vOTU-016199	Duplodnaviria	Heunggongvirae	Uroviricota	Caudoviricetes	NA	NA	NA	NA	High-quality	High-quality	95.28	vOTU_577	vFAM_5	vSUBFAM_8	vGENUS_30	vSUBGEN_1115	Bacteria	Pseudomonadota	Gammaproteobacteria	Enterobacterales	Enterobacteriaceae	Escherichia	Escherichia coli	atlas
SRR29118979	SRR29118979	phage	phage_depth_SRR29118979_1_623093_667339.txt	SRR29118979_1_623093-667339	75.9283	75	189.392	1	88	0.852273	-0.230613	NA	Yes	Right:0	Marginal Terminal Phage	vOTU-016199	vFAM-00016	vSUBFAM-00066	vGENUS-11573	Unclassified	vOTU-016199	Duplodnaviria	Heunggongvirae	Uroviricota	Caudoviricetes	NA	NA	NA	NA	High-quality	High-quality	95.28	vOTU_577	vFAM_5	vSUBFAM_8	vGENUS_30	vSUBGEN_1115	Bacteria	Pseudomonadota	Gammaproteobacteria	Enterobacterales	Enterobacteriaceae	Escherichia	Escherichia coli	atlas
SRR29119030	SRR29119030	phage	phage_depth_SRR29119030_9_1_43286.txt	SRR29119030_9_1-43286	37.8921	37	68.03	1	42	0.880952	-0.182864	NA	Yes	Left:1	Marginal Terminal Phage	vOTU-016199	vFAM-00016	vSUBFAM-00066	vGENUS-11573	Unclassified	vOTU-016199	Duplodnaviria	Heunggongvirae	Uroviricota	Caudoviricetes	NA	NA	NA	NA	High-quality	High-quality	93.21	vOTU_577	vFAM_5	vSUBFAM_8	vGENUS_30	vSUBGEN_1115	Bacteria	Pseudomonadota	Gammaproteobacteria	Enterobacterales	Enterobacteriaceae	Escherichia	Escherichia coli	atlas
SRR28613778	SRR28613778	phage	phage_depth_SRR28613778_4_187079_217793.txt	SRR28613778_4_187079-217793	112.127	111	404.794	1	138	0.804348	-0.314109	NA	Yes	Right:2	Marginal Terminal Phage	vOTU-041588	vFAM-00024	vSUBFAM-00169	vGENUS-00337	Unclassified	vOTU-041588	Duplodnaviria	Heunggongvirae	Uroviricota	Caudoviricetes	NA	NA	NA	NA	Medium-quality	Genome-fragment	77.42	vOTU_5775	vFAM_2	vSUBFAM_11	vGENUS_7	vSUBGEN_2	Bacteria	Actinomycetota	Actinomycetes	Actinomycetales	Bifidobacteriaceae	Bifidobacterium	Bifidobacterium catenulatum	atlas
SRR28614306	SRR28614306	phage	phage_depth_SRR28614306_2_3_29556.txt	SRR28614306_2_3-29556	233.354	235	1607.67	1	90	2.61111	1.38466	0.945592	Yes	Left:3	Marginal Terminal Phage	vOTU-021336	vFAM-00024	vSUBFAM-00068	vGENUS-09960	Unclassified	vOTU-021336	Duplodnaviria	Heunggongvirae	Uroviricota	Caudoviricetes	NA	NA	NA	NA	Medium-quality	Genome-fragment	73.87	vOTU_5778	vFAM_10	vSUBFAM_6	vGENUS_1	vSUBGEN_271	Bacteria	Actinomycetota	Actinomycetes	Actinomycetales	Bifidobacteriaceae	Bifidobacterium	Bifidobacterium longum	atlas
SRR28614646	SRR28614646	phage	phage_depth_SRR28614646_4_1_35784.txt	SRR28614646_4_1-35784	1066.16	1064	12728.3	1	163	6.52761	2.70655	0.990098	Yes	Left:1	Marginal Terminal Phage	vOTU-021336	vFAM-00024	vSUBFAM-00068	vGENUS-09960	Unclassified	vOTU-021336	Duplodnaviria	Heunggongvirae	Uroviricota	Caudoviricetes	NA	NA	NA	NA	Medium-quality	Genome-fragment	89.41	vOTU_5783	vFAM_10	vSUBFAM_6	vGENUS_1	vSUBGEN_271	Bacteria	Actinomycetota	Actinomycetes	Actinomycetales	Bifidobacteriaceae	Bifidobacterium	Bifidobacterium longum	atlas
SRR28692975	SRR28692975	phage	phage_depth_SRR28692975_23_8763_57663.txt	SRR28692975_23_8763-57663	114.608	114	284.279	1	103	1.1068	0.146389	0.334321	Yes	Right:0	Marginal Terminal Phage	vOTU-040781	vFAM-00017	vSUBFAM-00014	vGENUS-00897	Unclassified	vOTU-040781	Duplodnaviria	Heunggongvirae	Uroviricota	Caudoviricetes	NA	NA	NA	NA	Medium-quality	Genome-fragment	58.59	vOTU_5849	vFAM_49	vSUBFAM_48	vGENUS_175	vSUBGEN_203	Bacteria	Bacillota_A	Clostridia	Oscillospirales	Oscillospiraceae	Flavonifractor	Flavonifractor plautii	atlas
SRR29116941	SRR29116941	phage	phage_depth_SRR29116941_10_18657_64184.txt	SRR29116941_10_18657-64184	86.4905	85	309.396	1	86	0.988372	-0.016874	NA	No	Internal	Internal Phage	vOTU-015569	vFAM-00066	vSUBFAM-00132	vGENUS-04553	Unclassified	vOTU-015569	Duplodnaviria	Heunggongvirae	Uroviricota	Caudoviricetes	NA	NA	NA	NA	High-quality	High-quality	100	vOTU_436	vFAM_1	vSUBFAM_26	vGENUS_58	vSUBGEN_70	Bacteria	Bacteroidota	Bacteroidia	Bacteroidales	Bacteroidaceae	Phocaeicola	Phocaeicola dorei	atlas
SRR29116949	SRR29116949	phage	phage_depth_SRR29116949_3_130659_173863.txt	SRR29116949_3_130659-173863	91.5951	90	340.171	1	77	1.16883	0.225067	0.382234	No	Internal	Internal Phage	vOTU-078885	vFAM-00066	Unclassified	Unclassified	Unclassified	vOTU-078885	Duplodnaviria	Heunggongvirae	Uroviricota	Caudoviricetes	NA	NA	NA	NA	High-quality	High-quality	100	vOTU_574	vFAM_1	vSUBFAM_291	vGENUS_411	vSUBGEN_528	Bacteria	Bacteroidota	Bacteroidia	Bacteroidales	Rikenellaceae	Alistipes	Alistipes shahii	atlas
SRR29116954	SRR29116954	phage	phage_depth_SRR29116954_1_47032_69086.txt	SRR29116954_1_47032-69086	21.148	21	42.887	1	20	1.05	0.070389	0.086199	No	Internal	Internal Phage	vOTU-132426	vFAM-00066	vSUBFAM-00132	vGENUS-04553	Unclassified	vOTU-132426	Duplodnaviria	Heunggongvirae	Uroviricota	Caudoviricetes	NA	NA	NA	NA	Medium-quality	Genome-fragment	51.49	vOTU_4824	vFAM_1	vSUBFAM_26	vGENUS_58	vSUBGEN_70	Bacteria	Bacteroidota	Bacteroidia	Bacteroidales	Bacteroidaceae	Phocaeicola	Phocaeicola dorei	atlas
SRR29106638	SRR29106638	phage	phage_depth_SRR29106638_13_35782_90945.txt	SRR29106638_13_35782-90945	49.4131	49	147.547	1	60	0.816667	-0.292181	NA	No	Internal	Internal Phage	vOTU-015186	vFAM-00048	vSUBFAM-00497	vGENUS-00676	Unclassified	vOTU-015186	Duplodnaviria	Heunggongvirae	Uroviricota	Caudoviricetes	NA	NA	NA	NA	High-quality	High-quality	100	vOTU_588	vFAM_13	vSUBFAM_14	vGENUS_11	vSUBGEN_812	Bacteria	Bacteroidota	Bacteroidia	Bacteroidales	Bacteroidaceae	Bacteroides	Bacteroides ovatus	atlas
SRR29111885	SRR29111885	phage	phage_depth_SRR29111885_24_9129_83269.txt	SRR29111885_24_9129-83269	104.971	103	563.946	1	111	0.927928	-0.107915	NA	No	Internal	Internal Phage	vOTU-015186	vFAM-00048	vSUBFAM-00497	vGENUS-00676	Unclassified	vOTU-015186	Duplodnaviria	Heunggongvirae	Uroviricota	Caudoviricetes	NA	NA	NA	NA	High-quality	High-quality	100	vOTU_588	vFAM_13	vSUBFAM_14	vGENUS_11	vSUBGEN_812	Bacteria	Bacteroidota	Bacteroidia	Bacteroidales	Bacteroidaceae	Bacteroides	Bacteroides ovatus	atlas
SRR29116910	SRR29116910	phage	phage_depth_SRR29116910_22_9129_79431.txt	SRR29116910_22_9129-79431	67.0488	66	194.597	1	70	0.942857	-0.084889	NA	No	Internal	Internal Phage	vOTU-015186	vFAM-00048	vSUBFAM-00497	vGENUS-00676	Unclassified	vOTU-015186	Duplodnaviria	Heunggongvirae	Uroviricota	Caudoviricetes	NA	NA	NA	NA	High-quality	High-quality	100	vOTU_588	vFAM_13	vSUBFAM_14	vGENUS_11	vSUBGEN_812	Bacteria	Bacteroidota	Bacteroidia	Bacteroidales	Bacteroidaceae	Bacteroides	Bacteroides ovatus	atlas
SRR29119088	SRR29119088	phage	phage_depth_SRR29119088_20_9129_79431.txt	SRR29119088_20_9129-79431	39.4841	39	171.665	1	40	0.975	-0.036526	NA	No	Internal	Internal Phage	vOTU-015186	vFAM-00048	vSUBFAM-00497	vGENUS-00676	Unclassified	vOTU-015186	Duplodnaviria	Heunggongvirae	Uroviricota	Caudoviricetes	NA	NA	NA	NA	High-quality	High-quality	100	vOTU_588	vFAM_13	vSUBFAM_14	vGENUS_11	vSUBGEN_812	Bacteria	Bacteroidota	Bacteroidia	Bacteroidales	Bacteroidaceae	Bacteroides	Bacteroides ovatus	atlas
SRR29119101	SRR29119101	phage	phage_depth_SRR29119101_44_1_51892.txt	SRR29119101_44_1-51892	15.6327	15	41.8507	1	16	0.9375	-0.093109	NA	Yes	Left:1;Right:0	Complete Terminal Phage	vOTU-015186	vFAM-00048	vSUBFAM-00497	vGENUS-00676	Unclassified	vOTU-015186	Duplodnaviria	Heunggongvirae	Uroviricota	Caudoviricetes	NA	NA	NA	NA	High-quality	High-quality	95.27	vOTU_588	vFAM_13	vSUBFAM_14	vGENUS_11	vSUBGEN_812	Bacteria	Bacteroidota	Bacteroidia	Bacteroidales	Bacteroidaceae	Bacteroides	Bacteroides ovatus	atlas
SRR29119155	SRR29119155	phage	phage_depth_SRR29119155_27_1_81024.txt	SRR29119155_27_1-81024	17.1741	17	34.0367	1	20	0.85	-0.234465	NA	Yes	Left:1;Right:0	Complete Terminal Phage	vOTU-015186	vFAM-00048	vSUBFAM-00497	vGENUS-00676	Unclassified	vOTU-015186	Duplodnaviria	Heunggongvirae	Uroviricota	Caudoviricetes	NA	NA	NA	NA	High-quality	High-quality	100	vOTU_588	vFAM_13	vSUBFAM_14	vGENUS_11	vSUBGEN_812	Bacteria	Bacteroidota	Bacteroidia	Bacteroidales	Bacteroidaceae	Bacteroides	Bacteroides ovatus	atlas
SRR29119188	SRR29119188	phage	phage_depth_SRR29119188_23_9129_79431.txt	SRR29119188_23_9129-79431	31.0881	30	85.5781	1	34	0.882353	-0.180572	NA	No	Internal	Internal Phage	vOTU-015186	vFAM-00048	vSUBFAM-00497	vGENUS-00676	Unclassified	vOTU-015186	Duplodnaviria	Heunggongvirae	Uroviricota	Caudoviricetes	NA	NA	NA	NA	High-quality	High-quality	100	vOTU_588	vFAM_13	vSUBFAM_14	vGENUS_11	vSUBGEN_812	Bacteria	Bacteroidota	Bacteroidia	Bacteroidales	Bacteroidaceae	Bacteroides	Bacteroides ovatus	atlas
SRR28696135	SRR28696135	phage	phage_depth_SRR28696135_28_1_21552.txt	SRR28696135_28_1-21552	249.345	248	1197.11	1	278	0.892086	-0.164745	NA	Yes	Left:1;Right:0	Complete Terminal Phage	vOTU-032400	vFAM-00011	vSUBFAM-02844	vGENUS-12470	Unclassified	vOTU-032400	Duplodnaviria	Heunggongvirae	Uroviricota	Caudoviricetes	NA	NA	NA	NA	Medium-quality	Genome-fragment	53.99	vOTU_5887	vFAM_106	vSUBFAM_225	vGENUS_284	vSUBGEN_683	Bacteria	Bacillota	Bacilli	Lactobacillales	Streptococcaceae	Streptococcus	Streptococcus lutetiensis	atlas
SRR29102039	SRR29102039	phage	phage_depth_SRR29102039_37_1_37113.txt	SRR29102039_37_1-37113	115.235	113	453.252	1	111	1.01802	0.025763	0.072545	Yes	Left:1;Right:0	Complete Terminal Phage	vOTU-017976	vFAM-00009	vSUBFAM-00278	vGENUS-18237	Unclassified	vOTU-017976	Duplodnaviria	Heunggongvirae	Uroviricota	Caudoviricetes	NA	NA	NA	NA	Medium-quality	Genome-fragment	57.31	vOTU_5930	vFAM_16	vSUBFAM_19	vGENUS_176	vSUBGEN_1003	Bacteria	Bacteroidota	Bacteroidia	Bacteroidales	Bacteroidaceae	Bacteroides	Bacteroides stercorirosoris	atlas
SRR29102143	SRR29102143	phage	phage_depth_SRR29102143_22_1_36868.txt	SRR29102143_22_1-36868	166.456	164	750.512	1	152	1.07895	0.109624	0.250924	Yes	Left:1	Marginal Terminal Phage	vOTU-015270	vFAM-00009	vSUBFAM-00954	vGENUS-05463	Unclassified	vOTU-015270	Duplodnaviria	Heunggongvirae	Uroviricota	Caudoviricetes	NA	NA	NA	NA	Medium-quality	Genome-fragment	53.12	vOTU_5933	vFAM_13	vSUBFAM_1386	vGENUS_2695	vSUBGEN_4076	Bacteria	Bacteroidota	Bacteroidia	Bacteroidales	Bacteroidaceae	Bacteroides	Bacteroides stercoris	atlas
SRR29102542	SRR29102542	phage	phage_depth_SRR29102542_21_61284_95940.txt	SRR29102542_21_61284-95940	173.627	171	1019.38	1	157	1.08917	0.123232	0.271437	Yes	Right:2	Marginal Terminal Phage	vOTU-147271	vFAM-00023	vSUBFAM-00243	vGENUS-01519	Unclassified	vOTU-147271	Duplodnaviria	Heunggongvirae	Uroviricota	Caudoviricetes	NA	NA	NA	NA	Medium-quality	Genome-fragment	54.74	vOTU_5945	vFAM_29	vSUBFAM_143	vGENUS_192	vSUBGEN_1216	Bacteria	Bacteroidota	Bacteroidia	Bacteroidales	Tannerellaceae	Parabacteroides	Parabacteroides distasonis	atlas
SRR29102805	SRR29102805	phage	phage_depth_SRR29102805_6_3_48810.txt	SRR29102805_6_3-48810	33.9351	32	120.548	1	35	0.914286	-0.129283	NA	Yes	Left:3	Marginal Terminal Phage	vOTU-023466	vFAM-00048	vSUBFAM-00544	vGENUS-00573	Unclassified	vOTU-023466	Duplodnaviria	Heunggongvirae	Uroviricota	Caudoviricetes	NA	NA	NA	NA	Medium-quality	Genome-fragment	83.82	vOTU_5949	vFAM_13	vSUBFAM_17	vGENUS_18	vSUBGEN_822	Bacteria	Bacteroidota	Bacteroidia	Bacteroidales	Tannerellaceae	Parabacteroides	Parabacteroides distasonis	atlas
SRR29105957	SRR29105957	phage	phage_depth_SRR29105957_38_2_20812.txt	SRR29105957_38_2-20812	173.678	167	1138.3858970000001	1	140	1.19286	0.254421	0.472878	Yes	Left:2	Marginal Terminal Phage	vOTU-018703	vFAM-00016	vSUBFAM-00066	vGENUS-07667	Unclassified	vOTU-018703	Duplodnaviria	Heunggongvirae	Uroviricota	Caudoviricetes	NA	NA	NA	NA	Medium-quality	Genome-fragment	53.88	vOTU_5957	vFAM_11	vSUBFAM_9	vGENUS_5	vSUBGEN_464	Bacteria	Pseudomonadota	Gammaproteobacteria	Enterobacterales	Enterobacteriaceae	Escherichia	Escherichia coli	atlas
SRR29106374	SRR29106374	phage	phage_depth_SRR29106374_11_1_55214.txt	SRR29106374_11_1-55214	92.3753	92	259.563	0.9998	93	0.989247	-0.015597	NA	Yes	Left:1	Marginal Terminal Phage	vOTU-022409	vFAM-00024	vSUBFAM-00138	vGENUS-00844	Unclassified	vOTU-022409	Duplodnaviria	Heunggongvirae	Uroviricota	Caudoviricetes	NA	NA	NA	NA	Medium-quality	Genome-fragment	82.86	vOTU_5966	vFAM_22	vSUBFAM_55	vGENUS_43	vSUBGEN_1173	Bacteria	Actinomycetota	Actinomycetes	Actinomycetales	Bifidobacteriaceae	Bifidobacterium	Bifidobacterium adolescentis	atlas
SRR29117818	SRR29117818	phage	phage_depth_SRR29117818_17_28919_71598.txt	SRR29117818_17_28919-71598	26.8587	26	74.2148	1	34	0.764706	-0.387023	NA	No	Internal	Internal Phage	vOTU-015024	vFAM-00066	vSUBFAM-00132	vGENUS-02402	Unclassified	vOTU-015024	Duplodnaviria	Heunggongvirae	Uroviricota	Caudoviricetes	NA	NA	NA	NA	High-quality	High-quality	99.65	vOTU_749	vFAM_1	vSUBFAM_4	vGENUS_12	vSUBGEN_4	Bacteria	Bacteroidota	Bacteroidia	Bacteroidales	Tannerellaceae	Parabacteroides	Parabacteroides distasonis	atlas
SRR29106572	SRR29106572	phage	phage_depth_SRR29106572_20_2_33039.txt	SRR29106572_20_2-33039	19.4371	19	57.7728	1	16	1.1875	0.247928	0.175976	Yes	Left:2	Marginal Terminal Phage	vOTU-032512	vFAM-00016	vSUBFAM-00066	vGENUS-08356	Unclassified	vOTU-032512	Duplodnaviria	Heunggongvirae	Uroviricota	Caudoviricetes	NA	NA	NA	NA	Medium-quality	Genome-fragment	69.46	vOTU_5971	vFAM_11	vSUBFAM_1665	vGENUS_3455	vSUBGEN_5550	Bacteria	Pseudomonadota	Gammaproteobacteria	Enterobacterales	Enterobacteriaceae	Escherichia	Escherichia coli	atlas
SRR29106672	SRR29106672	phage	phage_depth_SRR29106672_17_85422_114836.txt	SRR29106672_17_85422-114836	71.0931	60	2549.27	1	60	1	0	0.064338	Yes	Right:1	Marginal Terminal Phage	vOTU-017242	vFAM-00028	vSUBFAM-00344	vGENUS-00375	Unclassified	vOTU-017242	Duplodnaviria	Heunggongvirae	Uroviricota	Caudoviricetes	NA	NA	NA	NA	Medium-quality	Genome-fragment	66.44	vOTU_5974	vFAM_27	vSUBFAM_23	vGENUS_164	vSUBGEN_176	Bacteria	Bacteroidota	Bacteroidia	Bacteroidales	Bacteroidaceae	Bacteroides	Bacteroides cellulosilyticus	atlas
SRR29106819	SRR29106819	phage	phage_depth_SRR29106819_5_149763_200685.txt	SRR29106819_5_149763-200685	52.5616	52	127.026	1	55	0.945455	-0.08092	NA	No	Internal	Internal Phage	vOTU-007693	vFAM-00048	vSUBFAM-00544	vGENUS-00573	Unclassified	vOTU-007693	Duplodnaviria	Heunggongvirae	Uroviricota	Caudoviricetes	NA	NA	NA	NA	Medium-quality	Genome-fragment	87.43	vOTU_5979	vFAM_13	vSUBFAM_17	vGENUS_18	vSUBGEN_9	Bacteria	Bacteroidota	Bacteroidia	Bacteroidales	Tannerellaceae	Parabacteroides	Parabacteroides distasonis	atlas
SRR29117823	SRR29117823	phage	phage_depth_SRR29117823_72_1_22329.txt	SRR29117823_72_1-22329	74.0904	71	311.656	1	44	1.61364	0.690316	0.809374	Yes	Left:1;Right:0	Complete Terminal Phage	vOTU-097475	vFAM-00066	vSUBFAM-00132	vGENUS-02402	Unclassified	vOTU-097475	Duplodnaviria	Heunggongvirae	Uroviricota	Caudoviricetes	NA	NA	NA	NA	Medium-quality	Genome-fragment	52.13	vOTU_4832	vFAM_1	vSUBFAM_4	vGENUS_12	vSUBGEN_4	Bacteria	Bacteroidota	Bacteroidia	Bacteroidales	Bacteroidaceae	Bacteroides	Bacteroides xylanisolvens	atlas
SRR29117837	SRR29117837	phage	phage_depth_SRR29117837_70_1_22329.txt	SRR29117837_70_1-22329	101.988	97	691.388	1	67	1.44776	0.533824	0.706237	Yes	Left:1;Right:0	Complete Terminal Phage	vOTU-097475	vFAM-00066	vSUBFAM-00132	vGENUS-02402	Unclassified	vOTU-097475	Duplodnaviria	Heunggongvirae	Uroviricota	Caudoviricetes	NA	NA	NA	NA	Medium-quality	Genome-fragment	52.13	vOTU_4832	vFAM_1	vSUBFAM_4	vGENUS_12	vSUBGEN_4	Bacteria	Bacteroidota	Bacteroidia	Bacteroidales	Bacteroidaceae	Bacteroides	Bacteroides xylanisolvens	atlas
SRR29117844	SRR29117844	phage	phage_depth_SRR29117844_2_105762_143606.txt	SRR29117844_2_105762-143606	55.5295	53	228.071	1	72	0.736111	-0.442005	NA	No	Internal	Internal Phage	vOTU-151674	vFAM-00066	vSUBFAM-03655	vGENUS-05569	Unclassified	vOTU-151674	Duplodnaviria	Heunggongvirae	Uroviricota	Caudoviricetes	NA	NA	NA	NA	Medium-quality	Genome-fragment	88.36	vOTU_4769	vFAM_1	vSUBFAM_154	vGENUS_190	vSUBGEN_124	Bacteria	Bacteroidota	Bacteroidia	Bacteroidales	Bacteroidaceae	Bacteroides	Bacteroides fragilis	atlas
SRR29110979	SRR29110979	phage	phage_depth_SRR29110979_16_9700_42230.txt	SRR29110979_16_9700-42230	248.757	247	1459.85	1	230	1.07391	0.102877	0.20569	No	Internal	Internal Phage	vOTU-018535	vFAM-00077	Unclassified	Unclassified	Unclassified	vOTU-018535	Duplodnaviria	Heunggongvirae	Uroviricota	Caudoviricetes	NA	NA	NA	NA	Medium-quality	Genome-fragment	66.68	vOTU_6037	vFAM_52	vSUBFAM_484	vGENUS_525	vSUBGEN_323	Bacteria	Bacillota	Bacilli	Lactobacillales	Lactobacillaceae	Lactobacillus	Lactobacillus gasseri	atlas
SRR29117874	SRR29117874	phage	phage_depth_SRR29117874_12_110031_144318.txt	SRR29117874_12_110031-144318	70.7487	69	237.155	1	78	0.884615	-0.176878	NA	Yes	Right:42	Marginal Terminal Phage	vOTU-018667	vFAM-00066	vSUBFAM-00599	vGENUS-14206	Unclassified	vOTU-018667	Duplodnaviria	Heunggongvirae	Uroviricota	Caudoviricetes	NA	NA	NA	NA	Medium-quality	Genome-fragment	82.3	vOTU_6930	vFAM_1	vSUBFAM_95	vGENUS_430	vSUBGEN_4763	Bacteria	Bacteroidota	Bacteroidia	Bacteroidales	Tannerellaceae	Parabacteroides	Parabacteroides merdae	atlas
SRR29111307	SRR29111307	phage	phage_depth_SRR29111307_9_115094_169537.txt	SRR29111307_9_115094-169537	51.5497	50	235.854	1	51	0.980392	-0.028569	0.007336	Yes	Right:2	Marginal Terminal Phage	vOTU-081628	vFAM-00009	vSUBFAM-00023	vGENUS-01675	Unclassified	vOTU-081628	Duplodnaviria	Heunggongvirae	Uroviricota	Caudoviricetes	NA	NA	NA	NA	Medium-quality	Genome-fragment	84.24	vOTU_6044	vFAM_3	vSUBFAM_2	vGENUS_288	vSUBGEN_242	Bacteria	Bacteroidota	Bacteroidia	Bacteroidales	Bacteroidaceae	Phocaeicola	Phocaeicola dorei	atlas
SRR29111374	SRR29111374	phage	phage_depth_SRR29111374_34_21091_52260.txt	SRR29111374_34_21091-52260	45.9946	46	123.89	1	49	0.938776	-0.091148	NA	Yes	Right:0	Marginal Terminal Phage	vOTU-015035	vFAM-00028	vSUBFAM-00407	vGENUS-01511	Unclassified	vOTU-015035	Duplodnaviria	Heunggongvirae	Uroviricota	Caudoviricetes	NA	NA	NA	NA	Medium-quality	Genome-fragment	71.62	vOTU_6047	vFAM_90	vSUBFAM_151	vGENUS_173	vSUBGEN_187	Bacteria	Bacteroidota	Bacteroidia	Bacteroidales	Bacteroidaceae	Phocaeicola	Phocaeicola dorei	atlas
SRR29111955	SRR29111955	phage	phage_depth_SRR29111955_39_1_16770.txt	SRR29111955_39_1-16770	238.81	204	21167.8	1	218	0.93578	-0.095759	NA	Yes	Left:1;Right:0	Complete Terminal Phage	vOTU-131282	vFAM-00011	vSUBFAM-04861	vGENUS-09284	Unclassified	vOTU-131282	Duplodnaviria	Heunggongvirae	Uroviricota	Caudoviricetes	NA	NA	NA	NA	Medium-quality	Genome-fragment	69.42	vOTU_6053	vFAM_17	vSUBFAM_65	vGENUS_37	vSUBGEN_417	Bacteria	Bacillota	Bacilli	Lactobacillales	Lactobacillaceae	Lactiplantibacillus	Lactiplantibacillus plantarum	atlas
SRR29117912	SRR29117912	phage	phage_depth_SRR29117912_7_66735_100696.txt	SRR29117912_7_66735-100696	22.7858	22	52.5125	1	25	0.88	-0.184425	NA	No	Internal	Internal Phage	vOTU-151674	vFAM-00066	vSUBFAM-03655	vGENUS-05569	Unclassified	vOTU-151674	Duplodnaviria	Heunggongvirae	Uroviricota	Caudoviricetes	NA	NA	NA	NA	Medium-quality	Genome-fragment	79.29	vOTU_4769	vFAM_1	vSUBFAM_154	vGENUS_190	vSUBGEN_124	Bacteria	Bacteroidota	Bacteroidia	Bacteroidales	Bacteroidaceae	Bacteroides	Bacteroides uniformis	atlas
SRR29112141	SRR29112141	phage	phage_depth_SRR29112141_46_1_38601.txt	SRR29112141_46_1-38601	38.5449	38	114.841	1	36	1.05556	0.078003	0.072922	Yes	Left:1;Right:0	Complete Terminal Phage	vOTU-016174	vFAM-00048	vSUBFAM-00544	vGENUS-06398	Unclassified	vOTU-016174	Duplodnaviria	Heunggongvirae	Uroviricota	Caudoviricetes	NA	NA	NA	NA	Medium-quality	Genome-fragment	66.31	vOTU_6057	vFAM_13	vSUBFAM_17	vGENUS_31	vSUBGEN_62	Bacteria	Bacteroidota	Bacteroidia	Bacteroidales	Tannerellaceae	Parabacteroides	Parabacteroides merdae	atlas
SRR29117918	SRR29117918	phage	phage_depth_SRR29117918_6_20046_61117.txt	SRR29117918_6_20046-61117	26.5059	26	51.845	1	28	0.928571	-0.106915	NA	No	Internal	Internal Phage	vOTU-070556	vFAM-00066	vSUBFAM-00132	vGENUS-10599	Unclassified	vOTU-070556	Duplodnaviria	Heunggongvirae	Uroviricota	Caudoviricetes	NA	NA	NA	NA	High-quality	High-quality	95.89	vOTU_420	vFAM_1	vSUBFAM_4	vGENUS_12	vSUBGEN_4	Bacteria	Bacteroidota	Bacteroidia	Bacteroidales	Bacteroidaceae	Bacteroides	Bacteroides uniformis	atlas
SRR29117918	SRR29117918	phage	phage_depth_SRR29117918_15_39696_79354.txt	SRR29117918_15_39696-79354	26.5247	26	54.0549	1	28	0.928571	-0.106915	NA	No	Internal	Internal Phage	vOTU-015133	vFAM-00066	vSUBFAM-00132	Unclassified	Unclassified	vOTU-015133	Duplodnaviria	Heunggongvirae	Uroviricota	Caudoviricetes	NA	NA	NA	NA	Medium-quality	Genome-fragment	83.55	vOTU_5230	vFAM_1	vSUBFAM_26	vGENUS_120	vSUBGEN_148	Bacteria	Bacteroidota	Bacteroidia	Bacteroidales	Bacteroidaceae	Bacteroides	Bacteroides uniformis	atlas
SRR29117927	SRR29117927	phage	phage_depth_SRR29117927_12_96737_139391.txt	SRR29117927_12_96737-139391	59.8904	58	173.448	1	66	0.878788	-0.186413	NA	No	Internal	Internal Phage	vOTU-014986	vFAM-00066	vSUBFAM-00838	Unclassified	Unclassified	vOTU-014986	Duplodnaviria	Heunggongvirae	Uroviricota	Caudoviricetes	NA	NA	NA	NA	Medium-quality	Genome-fragment	87.43	vOTU_4918	vFAM_1	vSUBFAM_41	vGENUS_70	vSUBGEN_1041	Bacteria	Bacteroidota	Bacteroidia	Bacteroidales	Bacteroidaceae	Bacteroides	Bacteroides uniformis	atlas
SRR28611629	SRR28611629	phage	phage_depth_SRR28611629_20_559_74437.txt	SRR28611629_20_559-74437	23.7779	23	61.8042	1	21	1.09524	0.131245	0.130725	No	Internal	Internal Phage	vOTU-015459	vFAM-00009	vSUBFAM-00292	vGENUS-02739	Unclassified	vOTU-015459	Duplodnaviria	Heunggongvirae	Uroviricota	Caudoviricetes	NA	NA	NA	NA	High-quality	High-quality	94.18	vOTU_607	vFAM_3	vSUBFAM_49	vGENUS_178	vSUBGEN_1137	Bacteria	Bacteroidota	Bacteroidia	Bacteroidales	Bacteroidaceae	Bacteroides	Bacteroides ovatus	atlas
SRR28611944	SRR28611944	phage	phage_depth_SRR28611944_17_520_74266.txt	SRR28611944_17_520-74266	37.9735	37	97.6195	1	36	1.02778	0.039528	0.059067	No	Internal	Internal Phage	vOTU-015459	vFAM-00009	vSUBFAM-00292	vGENUS-02739	Unclassified	vOTU-015459	Duplodnaviria	Heunggongvirae	Uroviricota	Caudoviricetes	NA	NA	NA	NA	High-quality	High-quality	94.04	vOTU_607	vFAM_3	vSUBFAM_49	vGENUS_178	vSUBGEN_1137	Bacteria	Bacteroidota	Bacteroidia	Bacteroidales	Bacteroidaceae	Bacteroides	Bacteroides ovatus	atlas
SRR28611948	SRR28611948	phage	phage_depth_SRR28611948_13_520_74266.txt	SRR28611948_13_520-74266	52.3444	52	155.682	1	51	1.01961	0.028014	0.036598	No	Internal	Internal Phage	vOTU-015459	vFAM-00009	vSUBFAM-00292	vGENUS-02739	Unclassified	vOTU-015459	Duplodnaviria	Heunggongvirae	Uroviricota	Caudoviricetes	NA	NA	NA	NA	High-quality	High-quality	94.04	vOTU_607	vFAM_3	vSUBFAM_49	vGENUS_178	vSUBGEN_1137	Bacteria	Bacteroidota	Bacteroidia	Bacteroidales	Bacteroidaceae	Bacteroides	Bacteroides ovatus	atlas
SRR28611957	SRR28611957	phage	phage_depth_SRR28611957_16_520_74266.txt	SRR28611957_16_520-74266	59.9372	60	152.963	1	59	1.01695	0.024248	0.018066	No	Internal	Internal Phage	vOTU-015459	vFAM-00009	vSUBFAM-00292	vGENUS-02739	Unclassified	vOTU-015459	Duplodnaviria	Heunggongvirae	Uroviricota	Caudoviricetes	NA	NA	NA	NA	High-quality	High-quality	94.04	vOTU_607	vFAM_3	vSUBFAM_49	vGENUS_178	vSUBGEN_1137	Bacteria	Bacteroidota	Bacteroidia	Bacteroidales	Bacteroidaceae	Bacteroides	Bacteroides ovatus	atlas
SRR28685524	SRR28685524	phage	phage_depth_SRR28685524_17_520_74266.txt	SRR28685524_17_520-74266	67.1594	66	225.578	1	66	1	0	NA	No	Internal	Internal Phage	vOTU-015459	vFAM-00009	vSUBFAM-00292	vGENUS-02739	Unclassified	vOTU-015459	Duplodnaviria	Heunggongvirae	Uroviricota	Caudoviricetes	NA	NA	NA	NA	High-quality	High-quality	94.04	vOTU_607	vFAM_3	vSUBFAM_49	vGENUS_178	vSUBGEN_1137	Bacteria	Bacteroidota	Bacteroidia	Bacteroidales	Bacteroidaceae	Bacteroides	Bacteroides ovatus	atlas
SRR29108608	SRR29108608	phage	phage_depth_SRR29108608_21_520_74608.txt	SRR29108608_21_520-74608	54.9622	54	130.442	1	49	1.10204	0.140178	0.245687	No	Internal	Internal Phage	vOTU-015459	vFAM-00009	vSUBFAM-00292	vGENUS-02739	Unclassified	vOTU-015459	Duplodnaviria	Heunggongvirae	Uroviricota	Caudoviricetes	NA	NA	NA	NA	High-quality	High-quality	94.48	vOTU_607	vFAM_3	vSUBFAM_49	vGENUS_178	vSUBGEN_1137	Bacteria	Bacteroidota	Bacteroidia	Bacteroidales	Bacteroidaceae	Bacteroides	Bacteroides ovatus	atlas
SRR29116451	SRR29116451	phage	phage_depth_SRR29116451_14_96538_170284.txt	SRR29116451_14_96538-170284	39.7567	39	101.05	1	38	1.02632	0.037475	0.048525	No	Internal	Internal Phage	vOTU-015459	vFAM-00009	vSUBFAM-00292	vGENUS-02739	Unclassified	vOTU-015459	Duplodnaviria	Heunggongvirae	Uroviricota	Caudoviricetes	NA	NA	NA	NA	High-quality	High-quality	94.04	vOTU_607	vFAM_3	vSUBFAM_49	vGENUS_178	vSUBGEN_1137	Bacteria	Bacteroidota	Bacteroidia	Bacteroidales	Bacteroidaceae	Bacteroides	Bacteroides ovatus	atlas
SRR29116510	SRR29116510	phage	phage_depth_SRR29116510_16_520_74266.txt	SRR29116510_16_520-74266	41.1763	40	121.543	1	38	1.05263	0.074001	0.141422	No	Internal	Internal Phage	vOTU-015459	vFAM-00009	vSUBFAM-00292	vGENUS-02739	Unclassified	vOTU-015459	Duplodnaviria	Heunggongvirae	Uroviricota	Caudoviricetes	NA	NA	NA	NA	High-quality	High-quality	94.04	vOTU_607	vFAM_3	vSUBFAM_49	vGENUS_178	vSUBGEN_1137	Bacteria	Bacteroidota	Bacteroidia	Bacteroidales	Bacteroidaceae	Bacteroides	Bacteroides ovatus	atlas
SRR29119178	SRR29119178	phage	phage_depth_SRR29119178_18_520_74398.txt	SRR29119178_18_520-74398	30.3863	30	68.9265	1	28	1.07143	0.099536	0.083816	No	Internal	Internal Phage	vOTU-015459	vFAM-00009	vSUBFAM-00292	vGENUS-02739	Unclassified	vOTU-015459	Duplodnaviria	Heunggongvirae	Uroviricota	Caudoviricetes	NA	NA	NA	NA	High-quality	High-quality	94.18	vOTU_607	vFAM_3	vSUBFAM_49	vGENUS_178	vSUBGEN_1137	Bacteria	Bacteroidota	Bacteroidia	Bacteroidales	Bacteroidaceae	Bacteroides	Bacteroides ovatus	atlas
SRR29119365	SRR29119365	phage	phage_depth_SRR29119365_34_1_72006.txt	SRR29119365_34_1-72006	58.9805	57	222.135	1	54	1.05556	0.078003	0.136994	Yes	Left:1;Right:0	Complete Terminal Phage	vOTU-015459	vFAM-00009	vSUBFAM-00292	vGENUS-02739	Unclassified	vOTU-015459	Duplodnaviria	Heunggongvirae	Uroviricota	Caudoviricetes	NA	NA	NA	NA	High-quality	High-quality	91.79	vOTU_607	vFAM_3	vSUBFAM_49	vGENUS_178	vSUBGEN_1137	Bacteria	Bacteroidota	Bacteroidia	Bacteroidales	Bacteroidaceae	Bacteroides	Bacteroides ovatus	atlas
SRR29265786	SRR29265786	phage	phage_depth_SRR29265786_19_520_74398.txt	SRR29265786_19_520-74398	55.1166	55	103.397	1	47	1.17021	0.226771	0.393089	No	Internal	Internal Phage	vOTU-015459	vFAM-00009	vSUBFAM-00292	vGENUS-02739	Unclassified	vOTU-015459	Duplodnaviria	Heunggongvirae	Uroviricota	Caudoviricetes	NA	NA	NA	NA	High-quality	High-quality	94.18	vOTU_607	vFAM_3	vSUBFAM_49	vGENUS_178	vSUBGEN_1137	Bacteria	Bacteroidota	Bacteroidia	Bacteroidales	Bacteroidaceae	Bacteroides	Bacteroides ovatus	atlas
SRR9206515	SRR9206515	phage	phage_depth_SRR9206515_52_520_76979.txt	SRR9206515_52_520-76979	88.9973	87	496.872	1	79	1.10127	0.139163	0.177466	No	Internal	Internal Phage	vOTU-015459	vFAM-00009	vSUBFAM-00292	vGENUS-02739	Unclassified	vOTU-015459	Duplodnaviria	Heunggongvirae	Uroviricota	Caudoviricetes	NA	NA	NA	NA	High-quality	High-quality	97.5	vOTU_607	vFAM_3	vSUBFAM_49	vGENUS_178	vSUBGEN_1137	Bacteria	Bacteroidota	Bacteroidia	Bacteroidales	Bacteroidaceae	Bacteroides	Bacteroides ovatus	bioml
SRR9206516	SRR9206516	phage	phage_depth_SRR9206516_17_559_77018.txt	SRR9206516_17_559-77018	66.0746	66	232.118	1	64	1.03125	0.044394	0.044303	No	Internal	Internal Phage	vOTU-015459	vFAM-00009	vSUBFAM-00292	vGENUS-02739	Unclassified	vOTU-015459	Duplodnaviria	Heunggongvirae	Uroviricota	Caudoviricetes	NA	NA	NA	NA	High-quality	High-quality	97.5	vOTU_607	vFAM_3	vSUBFAM_49	vGENUS_178	vSUBGEN_1137	Bacteria	Bacteroidota	Bacteroidia	Bacteroidales	Bacteroidaceae	Bacteroides	Bacteroides ovatus	bioml
SRR29113220	SRR29113220	phage	phage_depth_SRR29113220_12_82362_121265.txt	SRR29113220_12_82362-121265	70.1407	70	179.948	1	75	0.933333	-0.099536	NA	Yes	Right:0	Marginal Terminal Phage	vOTU-015137	vFAM-00048	vSUBFAM-00497	vGENUS-18212	Unclassified	vOTU-015137	Duplodnaviria	Heunggongvirae	Uroviricota	Caudoviricetes	NA	NA	NA	NA	Medium-quality	Genome-fragment	71.43	vOTU_6073	vFAM_13	vSUBFAM_14	vGENUS_11	vSUBGEN_388	Bacteria	Bacteroidota	Bacteroidia	Bacteroidales	Bacteroidaceae	Bacteroides	Bacteroides caccae	atlas
SRR29113280	SRR29113280	phage	phage_depth_SRR29113280_83_1_29856.txt	SRR29113280_83_1-29856	12.6395	12	22.7348	1	12	1	0	NA	Yes	Left:1;Right:0	Complete Terminal Phage	vOTU-020058	vFAM-00048	vSUBFAM-00544	vGENUS-15477	Unclassified	vOTU-020058	Duplodnaviria	Heunggongvirae	Uroviricota	Caudoviricetes	NA	NA	NA	NA	Medium-quality	Genome-fragment	51.81	vOTU_6078	vFAM_13	vSUBFAM_17	vGENUS_232	vSUBGEN_243	Bacteria	Bacteroidota	Bacteroidia	Bacteroidales	Tannerellaceae	Parabacteroides	Parabacteroides goldsteinii	atlas
SRR29117955	SRR29117955	phage	phage_depth_SRR29117955_17_36038_74218.txt	SRR29117955_17_36038-74218	101.469	101	337.599	1	103	0.980583	-0.028289	NA	No	Internal	Internal Phage	vOTU-015164	vFAM-00066	vSUBFAM-00132	vGENUS-02402	Unclassified	vOTU-015164	Duplodnaviria	Heunggongvirae	Uroviricota	Caudoviricetes	NA	NA	NA	NA	Medium-quality	Genome-fragment	89.14	vOTU_4815	vFAM_1	vSUBFAM_4	vGENUS_12	vSUBGEN_4	Bacteria	Bacteroidota	Bacteroidia	Bacteroidales	Bacteroidaceae	Bacteroides	Bacteroides uniformis	atlas
SRR29117962	SRR29117962	phage	phage_depth_SRR29117962_2_205816_243396.txt	SRR29117962_2_205816-243396	70.5289	68	266.565	1	80	0.85	-0.234465	NA	No	Internal	Internal Phage	vOTU-014309	vFAM-00066	vSUBFAM-00599	Unclassified	Unclassified	vOTU-014309	Duplodnaviria	Heunggongvirae	Uroviricota	Caudoviricetes	NA	NA	NA	NA	High-quality	High-quality	93.17	vOTU_803	vFAM_1	vSUBFAM_45	vGENUS_576	vSUBGEN_374	Bacteria	Bacteroidota	Bacteroidia	Bacteroidales	Tannerellaceae	Parabacteroides	Parabacteroides distasonis	atlas
SRR29117970	SRR29117970	phage	phage_depth_SRR29117970_13_3_37797.txt	SRR29117970_13_3-37797	66.5485	65	229.185	1	62	1.04839	0.068172	0.115459	Yes	Left:3	Marginal Terminal Phage	vOTU-014839	vFAM-00066	vSUBFAM-06851	Unclassified	Unclassified	vOTU-014839	Duplodnaviria	Heunggongvirae	Uroviricota	Caudoviricetes	NA	NA	NA	NA	Medium-quality	Genome-fragment	77.39	vOTU_4887	vFAM_1	vSUBFAM_41	vGENUS_70	vSUBGEN_95	Bacteria	Bacteroidota	Bacteroidia	Bacteroidales	Bacteroidaceae	Bacteroides	Bacteroides uniformis	atlas
SRR29115037	SRR29115037	phage	phage_depth_SRR29115037_31_1_26343.txt	SRR29115037_31_1-26343	79.4868	79	206.907	1	87	0.908046	-0.139163	NA	Yes	Left:1;Right:0	Complete Terminal Phage	vOTU-016591	vFAM-00011	vSUBFAM-00851	vGENUS-14812	Unclassified	vOTU-016591	Duplodnaviria	Heunggongvirae	Uroviricota	Caudoviricetes	NA	NA	NA	NA	Medium-quality	Genome-fragment	62.55	vOTU_6109	vFAM_17	vSUBFAM_92	vGENUS_1182	vSUBGEN_1225	Bacteria	Bacillota	Bacilli	Lactobacillales	Lactobacillaceae	Limosilactobacillus	Limosilactobacillus sp946579075	atlas
SRR29115101	SRR29115101	phage	phage_depth_SRR29115101_29_1_24161.txt	SRR29115101_29_1-24161	121.522	121	359.295	1	93	1.30107	0.379704	0.549037	Yes	Left:1;Right:0	Complete Terminal Phage	vOTU-031413	vFAM-00011	vSUBFAM-06608	Unclassified	Unclassified	vOTU-031413	Duplodnaviria	Heunggongvirae	Uroviricota	Caudoviricetes	NA	NA	NA	NA	Medium-quality	Genome-fragment	55.81	vOTU_6111	vFAM_12	vSUBFAM_122	vGENUS_740	vSUBGEN_1288	Bacteria	Bacillota	Bacilli	Lactobacillales	Lactobacillaceae	Limosilactobacillus	Limosilactobacillus fermentum	atlas
SRR29116202	SRR29116202	phage	phage_depth_SRR29116202_32_1_37045.txt	SRR29116202_32_1-37045	43.801	43	146.482	0.9998	52	0.826923	-0.274175	NA	Yes	Left:1	Marginal Terminal Phage	vOTU-015186	vFAM-00048	vSUBFAM-00497	vGENUS-00676	Unclassified	vOTU-015186	Duplodnaviria	Heunggongvirae	Uroviricota	Caudoviricetes	NA	NA	NA	NA	Medium-quality	Genome-fragment	68.01	vOTU_6129	vFAM_13	vSUBFAM_14	vGENUS_11	vSUBGEN_812	Bacteria	Bacteroidota	Bacteroidia	Bacteroidales	Bacteroidaceae	Bacteroides	Bacteroides ovatus	atlas
SRR29117972	SRR29117972	phage	phage_depth_SRR29117972_16_3_30523.txt	SRR29117972_16_3-30523	71.4033	69	296.226	1	66	1.04546	0.06413	0.137169	Yes	Left:3	Marginal Terminal Phage	vOTU-150351	vFAM-00066	vSUBFAM-00132	vGENUS-04553	Unclassified	vOTU-150351	Duplodnaviria	Heunggongvirae	Uroviricota	Caudoviricetes	NA	NA	NA	NA	Medium-quality	Genome-fragment	71.26	vOTU_4824	vFAM_1	vSUBFAM_26	vGENUS_58	vSUBGEN_70	Bacteria	Bacteroidota	Bacteroidia	Bacteroidales	Bacteroidaceae	Bacteroides	Bacteroides uniformis	atlas
SRR29117092	SRR29117092	phage	phage_depth_SRR29117092_1_1_26460.txt	SRR29117092_1_1-26460	27.0448	24	185.33	1	22	1.09091	0.125531	0.085385	Yes	Left:1	Marginal Terminal Phage	vOTU-015802	vFAM-00016	vSUBFAM-00066	vGENUS-21255	Unclassified	vOTU-015802	Duplodnaviria	Heunggongvirae	Uroviricota	Caudoviricetes	NA	NA	NA	NA	Medium-quality	Genome-fragment	69.05	vOTU_6145	vFAM_11	vSUBFAM_9	vGENUS_5	vSUBGEN_430	Bacteria	Pseudomonadota	Gammaproteobacteria	Enterobacterales	Enterobacteriaceae	Escherichia	Escherichia coli	atlas
SRR29117190	SRR29117190	phage	phage_depth_SRR29117190_50_3866_28647.txt	SRR29117190_50_3866-28647	92.1426	88	783.838	1	86	1.02326	0.033167	0.059936	Yes	Right:0	Marginal Terminal Phage	vOTU-016285	vFAM-00016	vSUBFAM-00066	vGENUS-11792	Unclassified	vOTU-016285	Duplodnaviria	Heunggongvirae	Uroviricota	Caudoviricetes	NA	NA	NA	NA	Medium-quality	Genome-fragment	64.45	vOTU_6148	vFAM_11	vSUBFAM_9	vGENUS_5	vSUBGEN_415	Bacteria	Pseudomonadota	Gammaproteobacteria	Enterobacterales	Enterobacteriaceae	Escherichia	Escherichia coli	atlas
SRR29117411	SRR29117411	phage	phage_depth_SRR29117411_244_1_6516.txt	SRR29117411_244_1-6516	11.8079	11	32.4776	1	13	0.846154	-0.241008	NA	Yes	Left:1;Right:0	Complete Terminal Phage	vOTU-022495	vFAM-00016	vSUBFAM-00066	vGENUS-12610	Unclassified	vOTU-022495	Duplodnaviria	Heunggongvirae	Uroviricota	Caudoviricetes	NA	NA	NA	NA	Medium-quality	Genome-fragment	55.36	vOTU_6156	vFAM_5	vSUBFAM_22	vGENUS_792	vSUBGEN_647	Bacteria	Pseudomonadota	Gammaproteobacteria	Enterobacterales	Enterobacteriaceae	Escherichia	Escherichia coli	atlas
SRR29117997	SRR29117997	phage	phage_depth_SRR29117997_2_360420_391577.txt	SRR29117997_2_360420-391577	71.866	71	198.626	1	75	0.946667	-0.079072	NA	No	Internal	Internal Phage	vOTU-151674	vFAM-00066	vSUBFAM-03655	vGENUS-05569	Unclassified	vOTU-151674	Duplodnaviria	Heunggongvirae	Uroviricota	Caudoviricetes	NA	NA	NA	NA	Medium-quality	Genome-fragment	72.75	vOTU_4769	vFAM_1	vSUBFAM_154	vGENUS_190	vSUBGEN_124	Bacteria	Bacteroidota	Bacteroidia	Bacteroidales	Bacteroidaceae	Bacteroides	Bacteroides uniformis	atlas
SRR9205718	SRR9205718	phage	phage_depth_SRR9205718_219_32292_67659.txt	SRR9205718_219_32292-67659	100.774	101	259.238	1	118	0.855932	-0.224432	NA	No	Internal	Internal Phage	vOTU-007457	vFAM-00048	vSUBFAM-00497	vGENUS-00676	Unclassified	vOTU-007457	Duplodnaviria	Heunggongvirae	Uroviricota	Caudoviricetes	NA	NA	NA	NA	Medium-quality	Genome-fragment	62.3	vOTU_6187	vFAM_13	vSUBFAM_14	vGENUS_11	vSUBGEN_11	Bacteria	Bacteroidota	Bacteroidia	Bacteroidales	Bacteroidaceae	Bacteroides	Bacteroides ovatus	bioml
SRR9205833	SRR9205833	phage	phage_depth_SRR9205833_205_1_28557.txt	SRR9205833_205_1-28557	11.039	10	26.5765	1	10	1	0	0.069717	Yes	Left:1;Right:0	Complete Terminal Phage	vOTU-007457	vFAM-00048	vSUBFAM-00497	vGENUS-00676	Unclassified	vOTU-007457	Duplodnaviria	Heunggongvirae	Uroviricota	Caudoviricetes	NA	NA	NA	NA	Medium-quality	Genome-fragment	52.43	vOTU_6189	vFAM_13	vSUBFAM_14	vGENUS_11	vSUBGEN_335	Bacteria	Bacteroidota	Bacteroidia	Bacteroidales	Bacteroidaceae	Bacteroides	Bacteroides ovatus	bioml
SRR9205891	SRR9205891	phage	phage_depth_SRR9205891_29_3_30582.txt	SRR9205891_29_3-30582	17.405	16	62.3842	1	12	1.33333	0.415037	0.355521	Yes	Left:3	Marginal Terminal Phage	vOTU-007457	vFAM-00048	vSUBFAM-00497	vGENUS-00676	Unclassified	vOTU-007457	Duplodnaviria	Heunggongvirae	Uroviricota	Caudoviricetes	NA	NA	NA	NA	Medium-quality	Genome-fragment	56.14	vOTU_6190	vFAM_13	vSUBFAM_14	vGENUS_11	vSUBGEN_335	Bacteria	Bacteroidota	Bacteroidia	Bacteroidales	Bacteroidaceae	Bacteroides	Bacteroides ovatus	bioml
SRR9205923	SRR9205923	phage	phage_depth_SRR9205923_12_3_48787.txt	SRR9205923_12_3-48787	196.947	202	2604.8	1	257	0.785992	-0.347413	NA	Yes	Left:3	Marginal Terminal Phage	vOTU-017127	vFAM-00009	vSUBFAM-00023	vGENUS-01675	Unclassified	vOTU-017127	Duplodnaviria	Heunggongvirae	Uroviricota	Caudoviricetes	NA	NA	NA	NA	Medium-quality	Genome-fragment	77.7	vOTU_6191	vFAM_3	vSUBFAM_2	vGENUS_214	vSUBGEN_1177	Bacteria	Bacteroidota	Bacteroidia	Bacteroidales	Bacteroidaceae	Phocaeicola	Phocaeicola dorei	bioml
SRR9206113	SRR9206113	phage	phage_depth_SRR9206113_501_3900_36656.txt	SRR9206113_501_3900-36656	10.9541	10	24.0629	1	8	1.25	0.321928	0.228492	Yes	Right:0	Marginal Terminal Phage	vOTU-026572	vFAM-00048	vSUBFAM-00497	vGENUS-03109	Unclassified	vOTU-026572	Duplodnaviria	Heunggongvirae	Uroviricota	Caudoviricetes	NA	NA	NA	NA	Medium-quality	Genome-fragment	56.96	vOTU_6195	vFAM_13	vSUBFAM_14	vGENUS_99	vSUBGEN_120	Bacteria	Bacteroidota	Bacteroidia	Bacteroidales	Bacteroidaceae	Bacteroides	Bacteroides stercoris	bioml
SRR9220537	SRR9220537	phage	phage_depth_SRR9220537_488_1_26142.txt	SRR9220537_488_1-26142	9.95501	9	27.478	1	9	1	0	NA	Yes	Left:1	Marginal Terminal Phage	vOTU-020416	vFAM-00016	vSUBFAM-00066	vGENUS-17246	Unclassified	vOTU-020416	Duplodnaviria	Heunggongvirae	Uroviricota	Caudoviricetes	NA	NA	NA	NA	Medium-quality	Genome-fragment	68.2	vOTU_6203	vFAM_11	vSUBFAM_9	vGENUS_5	vSUBGEN_749	Bacteria	Pseudomonadota	Gammaproteobacteria	Enterobacterales	Enterobacteriaceae	Escherichia	Escherichia coli	bioml
SRR9275255	SRR9275255	phage	phage_depth_SRR9275255_5_2_26619.txt	SRR9275255_5_2-26619	8.69802	8	12.4476	1	56	0.142857	-2.80735	NA	Yes	Left:2	Marginal Terminal Phage	vOTU-101706	vFAM-00024	vSUBFAM-00169	vGENUS-00807	Unclassified	vOTU-101706	Duplodnaviria	Heunggongvirae	Uroviricota	Caudoviricetes	NA	NA	NA	NA	Medium-quality	Genome-fragment	65.63	vOTU_6218	vFAM_10	vSUBFAM_250	vGENUS_2644	vSUBGEN_3969	Bacteria	Actinomycetota	Actinomycetes	Actinomycetales	Bifidobacteriaceae	Bifidobacterium	Bifidobacterium catenulatum	bioml
SRR28615427	SRR28615427	phage	phage_depth_SRR28615427_4_238792_305452.txt	SRR28615427_4_238792-305452	72.8478	71	363.267	1	78	0.910256	-0.135655	NA	Yes	Right:1	Marginal Terminal Phage	vOTU-010200	vFAM-00048	vSUBFAM-00544	vGENUS-06398	Unclassified	vOTU-010200	Duplodnaviria	Heunggongvirae	Uroviricota	Caudoviricetes	NA	NA	NA	NA	High-quality	High-quality	100	vOTU_622	vFAM_13	vSUBFAM_17	vGENUS_31	vSUBGEN_62	Bacteria	Bacteroidota	Bacteroidia	Bacteroidales	Tannerellaceae	Parabacteroides	Parabacteroides merdae	atlas
SRR28615460	SRR28615460	phage	phage_depth_SRR28615460_2_242922_307565.txt	SRR28615460_2_242922-307565	62.2304	60	302.197	1	65	0.923077	-0.115477	NA	No	Internal	Internal Phage	vOTU-010200	vFAM-00048	vSUBFAM-00544	vGENUS-06398	Unclassified	vOTU-010200	Duplodnaviria	Heunggongvirae	Uroviricota	Caudoviricetes	NA	NA	NA	NA	High-quality	High-quality	100	vOTU_622	vFAM_13	vSUBFAM_17	vGENUS_31	vSUBGEN_62	Bacteria	Bacteroidota	Bacteroidia	Bacteroidales	Tannerellaceae	Parabacteroides	Parabacteroides merdae	atlas
SRR28615709	SRR28615709	phage	phage_depth_SRR28615709_4_238792_305460.txt	SRR28615709_4_238792-305460	64.1692	62	263.811	1	68	0.911765	-0.133267	NA	No	Internal	Internal Phage	vOTU-010200	vFAM-00048	vSUBFAM-00544	vGENUS-06398	Unclassified	vOTU-010200	Duplodnaviria	Heunggongvirae	Uroviricota	Caudoviricetes	NA	NA	NA	NA	High-quality	High-quality	100	vOTU_622	vFAM_13	vSUBFAM_17	vGENUS_31	vSUBGEN_62	Bacteria	Bacteroidota	Bacteroidia	Bacteroidales	Tannerellaceae	Parabacteroides	Parabacteroides merdae	atlas
SRR29101529	SRR29101529	phage	phage_depth_SRR29101529_4_1593_67705.txt	SRR29101529_4_1593-67705	90.9934	90	294.643	1	95	0.947368	-0.078003	NA	No	Internal	Internal Phage	vOTU-010200	vFAM-00048	vSUBFAM-00544	vGENUS-06398	Unclassified	vOTU-010200	Duplodnaviria	Heunggongvirae	Uroviricota	Caudoviricetes	NA	NA	NA	NA	High-quality	High-quality	100	vOTU_622	vFAM_13	vSUBFAM_17	vGENUS_31	vSUBGEN_62	Bacteria	Bacteroidota	Bacteroidia	Bacteroidales	Tannerellaceae	Parabacteroides	Parabacteroides merdae	atlas
SRR29101624	SRR29101624	phage	phage_depth_SRR29101624_1_283652_348294.txt	SRR29101624_1_283652-348294	93.9772	92	273.765	1	98	0.938776	-0.091148	NA	No	Internal	Internal Phage	vOTU-010200	vFAM-00048	vSUBFAM-00544	vGENUS-06398	Unclassified	vOTU-010200	Duplodnaviria	Heunggongvirae	Uroviricota	Caudoviricetes	NA	NA	NA	NA	High-quality	High-quality	100	vOTU_622	vFAM_13	vSUBFAM_17	vGENUS_31	vSUBGEN_62	Bacteria	Bacteroidota	Bacteroidia	Bacteroidales	Tannerellaceae	Parabacteroides	Parabacteroides merdae	atlas
SRR29101637	SRR29101637	phage	phage_depth_SRR29101637_2_323644_388285.txt	SRR29101637_2_323644-388285	96.378	95	293.903	1	106	0.896226	-0.158065	NA	No	Internal	Internal Phage	vOTU-010200	vFAM-00048	vSUBFAM-00544	vGENUS-06398	Unclassified	vOTU-010200	Duplodnaviria	Heunggongvirae	Uroviricota	Caudoviricetes	NA	NA	NA	NA	High-quality	High-quality	100	vOTU_622	vFAM_13	vSUBFAM_17	vGENUS_31	vSUBGEN_62	Bacteria	Bacteroidota	Bacteroidia	Bacteroidales	Tannerellaceae	Parabacteroides	Parabacteroides merdae	atlas
SRR29101649	SRR29101649	phage	phage_depth_SRR29101649_3_479_66383.txt	SRR29101649_3_479-66383	73.2765	73	182.711	1	79	0.924051	-0.113956	NA	No	Internal	Internal Phage	vOTU-010200	vFAM-00048	vSUBFAM-00544	vGENUS-06398	Unclassified	vOTU-010200	Duplodnaviria	Heunggongvirae	Uroviricota	Caudoviricetes	NA	NA	NA	NA	High-quality	High-quality	100	vOTU_622	vFAM_13	vSUBFAM_17	vGENUS_31	vSUBGEN_62	Bacteria	Bacteroidota	Bacteroidia	Bacteroidales	Tannerellaceae	Parabacteroides	Parabacteroides merdae	atlas
SRR29101759	SRR29101759	phage	phage_depth_SRR29101759_1_537173_601817.txt	SRR29101759_1_537173-601817	31.8717	32	59.6081	1	34	0.941176	-0.087463	NA	No	Internal	Internal Phage	vOTU-010200	vFAM-00048	vSUBFAM-00544	vGENUS-06398	Unclassified	vOTU-010200	Duplodnaviria	Heunggongvirae	Uroviricota	Caudoviricetes	NA	NA	NA	NA	High-quality	High-quality	100	vOTU_622	vFAM_13	vSUBFAM_17	vGENUS_31	vSUBGEN_62	Bacteria	Bacteroidota	Bacteroidia	Bacteroidales	Tannerellaceae	Parabacteroides	Parabacteroides merdae	atlas
SRR29101888	SRR29101888	phage	phage_depth_SRR29101888_5_238794_305529.txt	SRR29101888_5_238794-305529	64.4167	64	161.175	1	67	0.955224	-0.066089	NA	No	Internal	Internal Phage	vOTU-010200	vFAM-00048	vSUBFAM-00544	vGENUS-06398	Unclassified	vOTU-010200	Duplodnaviria	Heunggongvirae	Uroviricota	Caudoviricetes	NA	NA	NA	NA	High-quality	High-quality	100	vOTU_622	vFAM_13	vSUBFAM_17	vGENUS_31	vSUBGEN_62	Bacteria	Bacteroidota	Bacteroidia	Bacteroidales	Tannerellaceae	Parabacteroides	Parabacteroides merdae	atlas
SRR29101901	SRR29101901	phage	phage_depth_SRR29101901_1_242922_307565.txt	SRR29101901_1_242922-307565	69.0593	68	168.597	1	74	0.918919	-0.121991	NA	No	Internal	Internal Phage	vOTU-010200	vFAM-00048	vSUBFAM-00544	vGENUS-06398	Unclassified	vOTU-010200	Duplodnaviria	Heunggongvirae	Uroviricota	Caudoviricetes	NA	NA	NA	NA	High-quality	High-quality	100	vOTU_622	vFAM_13	vSUBFAM_17	vGENUS_31	vSUBGEN_62	Bacteria	Bacteroidota	Bacteroidia	Bacteroidales	Tannerellaceae	Parabacteroides	Parabacteroides merdae	atlas
SRR29102216	SRR29102216	phage	phage_depth_SRR29102216_2_242922_307566.txt	SRR29102216_2_242922-307566	208.459	206	908.031	1	225	0.915556	-0.127281	NA	No	Internal	Internal Phage	vOTU-010200	vFAM-00048	vSUBFAM-00544	vGENUS-06398	Unclassified	vOTU-010200	Duplodnaviria	Heunggongvirae	Uroviricota	Caudoviricetes	NA	NA	NA	NA	High-quality	High-quality	100	vOTU_622	vFAM_13	vSUBFAM_17	vGENUS_31	vSUBGEN_62	Bacteria	Bacteroidota	Bacteroidia	Bacteroidales	Tannerellaceae	Parabacteroides	Parabacteroides merdae	atlas
SRR9222363	SRR9222363	phage	phage_depth_SRR9222363_528_1_69496.txt	SRR9222363_528_1-69496	468.299	467	6420.06	1	452	1.03319	0.0471	0.093184	Yes	Left:1;Right:0	Complete Terminal Phage	vOTU-010200	vFAM-00048	vSUBFAM-00544	vGENUS-06398	Unclassified	vOTU-010200	Duplodnaviria	Heunggongvirae	Uroviricota	Caudoviricetes	NA	NA	NA	NA	High-quality	High-quality	100	vOTU_622	vFAM_13	vSUBFAM_17	vGENUS_31	vSUBGEN_62	Bacteria	Bacteroidota	Bacteroidia	Bacteroidales	Tannerellaceae	Parabacteroides	Parabacteroides merdae	bioml
SRR29118003	SRR29118003	phage	phage_depth_SRR29118003_27_1_29947.txt	SRR29118003_27_1-29947	105.955	105	390.007	1	55	1.90909	0.932886	0.908694	Yes	Left:1;Right:0	Complete Terminal Phage	vOTU-014986	vFAM-00066	vSUBFAM-00838	Unclassified	Unclassified	vOTU-014986	Duplodnaviria	Heunggongvirae	Uroviricota	Caudoviricetes	NA	NA	NA	NA	Medium-quality	Genome-fragment	71.08	vOTU_4918	vFAM_1	vSUBFAM_41	vGENUS_70	vSUBGEN_1041	Bacteria	Bacteroidota	Bacteroidia	Bacteroidales	Bacteroidaceae	Bacteroides	Bacteroides uniformis	atlas
SRR28614475	SRR28614475	phage	phage_depth_SRR28614475_1_414906_437179.txt	SRR28614475_1_414906-437179	259.085	259	1320.8	1	286	0.905594	-0.143063	NA	Yes	Right:39	Marginal Terminal Phage	vOTU-015488	vFAM-00024	vSUBFAM-02164	Unclassified	Unclassified	vOTU-015488	Duplodnaviria	Heunggongvirae	Uroviricota	Caudoviricetes	NA	NA	NA	NA	Medium-quality	Genome-fragment	57.2	vOTU_6231	vFAM_2	vSUBFAM_526	vGENUS_2541	vSUBGEN_3796	Bacteria	Actinomycetota	Actinomycetes	Actinomycetales	Bifidobacteriaceae	Bifidobacterium	Bifidobacterium adolescentis	atlas
SRR28614476	SRR28614476	phage	phage_depth_SRR28614476_1_40_22313.txt	SRR28614476_1_40-22313	167.702	167	444.905	1	183	0.912568	-0.131996	NA	Yes	Left:40	Marginal Terminal Phage	vOTU-015488	vFAM-00024	vSUBFAM-02164	Unclassified	Unclassified	vOTU-015488	Duplodnaviria	Heunggongvirae	Uroviricota	Caudoviricetes	NA	NA	NA	NA	Medium-quality	Genome-fragment	57.2	vOTU_6231	vFAM_2	vSUBFAM_526	vGENUS_2541	vSUBGEN_3796	Bacteria	Actinomycetota	Actinomycetes	Actinomycetales	Bifidobacteriaceae	Bifidobacterium	Bifidobacterium adolescentis	atlas
SRR28614741	SRR28614741	phage	phage_depth_SRR28614741_1_50630_76423.txt	SRR28614741_1_50630-76423	149.205	148	469.75	1	179	0.826816	-0.274362	NA	No	Internal	Internal Phage	vOTU-015488	vFAM-00024	vSUBFAM-02164	Unclassified	Unclassified	vOTU-015488	Duplodnaviria	Heunggongvirae	Uroviricota	Caudoviricetes	NA	NA	NA	NA	Medium-quality	Genome-fragment	66.09	vOTU_6231	vFAM_2	vSUBFAM_526	vGENUS_2541	vSUBGEN_3796	Bacteria	Actinomycetota	Actinomycetes	Actinomycetales	Bifidobacteriaceae	Bifidobacterium	Bifidobacterium adolescentis	atlas
SRR28614754	SRR28614754	phage	phage_depth_SRR28614754_1_741487_767280.txt	SRR28614754_1_741487-767280	98.1822	98	262.736	1	116	0.844828	-0.243271	NA	No	Internal	Internal Phage	vOTU-015488	vFAM-00024	vSUBFAM-02164	Unclassified	Unclassified	vOTU-015488	Duplodnaviria	Heunggongvirae	Uroviricota	Caudoviricetes	NA	NA	NA	NA	Medium-quality	Genome-fragment	66.09	vOTU_6231	vFAM_2	vSUBFAM_526	vGENUS_2541	vSUBGEN_3796	Bacteria	Actinomycetota	Actinomycetes	Actinomycetales	Bifidobacteriaceae	Bifidobacterium	Bifidobacterium adolescentis	atlas
SRR28685211	SRR28685211	phage	phage_depth_SRR28685211_2_1_21019.txt	SRR28685211_2_1-21019	151.15	150	595.59	1	159	0.943396	-0.084064	NA	Yes	Left:1	Marginal Terminal Phage	vOTU-015488	vFAM-00024	vSUBFAM-02164	Unclassified	Unclassified	vOTU-015488	Duplodnaviria	Heunggongvirae	Uroviricota	Caudoviricetes	NA	NA	NA	NA	Medium-quality	Genome-fragment	53.97	vOTU_6231	vFAM_2	vSUBFAM_526	vGENUS_2541	vSUBGEN_3796	Bacteria	Actinomycetota	Actinomycetes	Actinomycetales	Bifidobacteriaceae	Bifidobacterium	Bifidobacterium adolescentis	atlas
SRR28685410	SRR28685410	phage	phage_depth_SRR28685410_1_2_21020.txt	SRR28685410_1_2-21020	173.194	173	734.898	1	187	0.925134	-0.112266	NA	Yes	Left:2	Marginal Terminal Phage	vOTU-015488	vFAM-00024	vSUBFAM-02164	Unclassified	Unclassified	vOTU-015488	Duplodnaviria	Heunggongvirae	Uroviricota	Caudoviricetes	NA	NA	NA	NA	Medium-quality	Genome-fragment	53.97	vOTU_6231	vFAM_2	vSUBFAM_526	vGENUS_2541	vSUBGEN_3796	Bacteria	Actinomycetota	Actinomycetes	Actinomycetales	Bifidobacteriaceae	Bifidobacterium	Bifidobacterium adolescentis	atlas
SRR28688104	SRR28688104	phage	phage_depth_SRR28688104_6_85686_107080.txt	SRR28688104_6_85686-107080	176.187	175	520.335	1	196	0.892857	-0.163499	NA	Yes	Right:39	Marginal Terminal Phage	vOTU-015488	vFAM-00024	vSUBFAM-02164	Unclassified	Unclassified	vOTU-015488	Duplodnaviria	Heunggongvirae	Uroviricota	Caudoviricetes	NA	NA	NA	NA	Medium-quality	Genome-fragment	54.94	vOTU_6231	vFAM_2	vSUBFAM_526	vGENUS_2541	vSUBGEN_3796	Bacteria	Actinomycetota	Actinomycetes	Actinomycetales	Bifidobacteriaceae	Bifidobacterium	Bifidobacterium adolescentis	atlas
SRR28691961	SRR28691961	phage	phage_depth_SRR28691961_2_312671_338362.txt	SRR28691961_2_312671-338362	232.985	228	2329.74	1	274	0.832117	-0.265142	NA	Yes	Right:0	Marginal Terminal Phage	vOTU-015488	vFAM-00024	vSUBFAM-02164	Unclassified	Unclassified	vOTU-015488	Duplodnaviria	Heunggongvirae	Uroviricota	Caudoviricetes	NA	NA	NA	NA	Medium-quality	Genome-fragment	65.99	vOTU_6231	vFAM_2	vSUBFAM_526	vGENUS_2541	vSUBGEN_3796	Bacteria	Actinomycetota	Actinomycetes	Actinomycetales	Bifidobacteriaceae	Bifidobacterium	Bifidobacterium adolescentis	atlas
SRR28692016	SRR28692016	phage	phage_depth_SRR28692016_3_1_24425.txt	SRR28692016_3_1-24425	53.6651	53	115.12	1	61	0.868852	-0.202817	NA	Yes	Left:1	Marginal Terminal Phage	vOTU-015488	vFAM-00024	vSUBFAM-02164	Unclassified	Unclassified	vOTU-015488	Duplodnaviria	Heunggongvirae	Uroviricota	Caudoviricetes	NA	NA	NA	NA	Medium-quality	Genome-fragment	62.73	vOTU_6231	vFAM_2	vSUBFAM_526	vGENUS_2541	vSUBGEN_3796	Bacteria	Actinomycetota	Actinomycetes	Actinomycetales	Bifidobacteriaceae	Bifidobacterium	Bifidobacterium adolescentis	atlas
SRR28692084	SRR28692084	phage	phage_depth_SRR28692084_3_1_24425.txt	SRR28692084_3_1-24425	43.5357	43	122.587	1	49	0.877551	-0.188445	NA	Yes	Left:1	Marginal Terminal Phage	vOTU-015488	vFAM-00024	vSUBFAM-02164	Unclassified	Unclassified	vOTU-015488	Duplodnaviria	Heunggongvirae	Uroviricota	Caudoviricetes	NA	NA	NA	NA	Medium-quality	Genome-fragment	62.73	vOTU_6231	vFAM_2	vSUBFAM_526	vGENUS_2541	vSUBGEN_3796	Bacteria	Actinomycetota	Actinomycetes	Actinomycetales	Bifidobacteriaceae	Bifidobacterium	Bifidobacterium adolescentis	atlas
SRR28692189	SRR28692189	phage	phage_depth_SRR28692189_6_2_21029.txt	SRR28692189_6_2-21029	50.1567	50	121.374	1	58	0.862069	-0.214125	NA	Yes	Left:2	Marginal Terminal Phage	vOTU-015488	vFAM-00024	vSUBFAM-02164	Unclassified	Unclassified	vOTU-015488	Duplodnaviria	Heunggongvirae	Uroviricota	Caudoviricetes	NA	NA	NA	NA	Medium-quality	Genome-fragment	54	vOTU_6231	vFAM_2	vSUBFAM_526	vGENUS_2541	vSUBGEN_3796	Bacteria	Actinomycetota	Actinomycetes	Actinomycetales	Bifidobacteriaceae	Bifidobacterium	Bifidobacterium adolescentis	atlas
SRR28693813	SRR28693813	phage	phage_depth_SRR28693813_1_186461_213779.txt	SRR28693813_1_186461-213779	100.761	99	296.539	1	110	0.9	-0.152003	NA	No	Internal	Internal Phage	vOTU-015488	vFAM-00024	vSUBFAM-02164	Unclassified	Unclassified	vOTU-015488	Duplodnaviria	Heunggongvirae	Uroviricota	Caudoviricetes	NA	NA	NA	NA	Medium-quality	Genome-fragment	70.01	vOTU_6231	vFAM_2	vSUBFAM_526	vGENUS_2541	vSUBGEN_3796	Bacteria	Actinomycetota	Actinomycetes	Actinomycetales	Bifidobacteriaceae	Bifidobacterium	Bifidobacterium adolescentis	atlas
SRR28694927	SRR28694927	phage	phage_depth_SRR28694927_2_417502_442696.txt	SRR28694927_2_417502-442696	88.4915	88	223.073	1	107	0.82243	-0.282035	NA	No	Internal	Internal Phage	vOTU-015488	vFAM-00024	vSUBFAM-02164	Unclassified	Unclassified	vOTU-015488	Duplodnaviria	Heunggongvirae	Uroviricota	Caudoviricetes	NA	NA	NA	NA	Medium-quality	Genome-fragment	64.55	vOTU_6231	vFAM_2	vSUBFAM_526	vGENUS_2541	vSUBGEN_3796	Bacteria	Actinomycetota	Actinomycetes	Actinomycetales	Bifidobacteriaceae	Bifidobacterium	Bifidobacterium adolescentis	atlas
SRR28697547	SRR28697547	phage	phage_depth_SRR28697547_1_741176_766360.txt	SRR28697547_1_741176-766360	254.769	254	1483.67	1	304	0.835526	-0.259243	NA	No	Internal	Internal Phage	vOTU-015488	vFAM-00024	vSUBFAM-02164	Unclassified	Unclassified	vOTU-015488	Duplodnaviria	Heunggongvirae	Uroviricota	Caudoviricetes	NA	NA	NA	NA	Medium-quality	Genome-fragment	64.53	vOTU_6231	vFAM_2	vSUBFAM_526	vGENUS_2541	vSUBGEN_3796	Bacteria	Actinomycetota	Actinomycetes	Actinomycetales	Bifidobacteriaceae	Bifidobacterium	Bifidobacterium adolescentis	atlas
SRR28697896	SRR28697896	phage	phage_depth_SRR28697896_2_248071_273255.txt	SRR28697896_2_248071-273255	103.586	102	272.403	1	127	0.80315	-0.316259	NA	No	Internal	Internal Phage	vOTU-015488	vFAM-00024	vSUBFAM-02164	Unclassified	Unclassified	vOTU-015488	Duplodnaviria	Heunggongvirae	Uroviricota	Caudoviricetes	NA	NA	NA	NA	Medium-quality	Genome-fragment	64.53	vOTU_6231	vFAM_2	vSUBFAM_526	vGENUS_2541	vSUBGEN_3796	Bacteria	Actinomycetota	Actinomycetes	Actinomycetales	Bifidobacteriaceae	Bifidobacterium	Bifidobacterium adolescentis	atlas
SRR29102498	SRR29102498	phage	phage_depth_SRR29102498_5_220090_242197.txt	SRR29102498_5_220090-242197	147.923	141	2377.7	1	177	0.79661	-0.328054	NA	Yes	Right:2	Marginal Terminal Phage	vOTU-015488	vFAM-00024	vSUBFAM-02164	Unclassified	Unclassified	vOTU-015488	Duplodnaviria	Heunggongvirae	Uroviricota	Caudoviricetes	NA	NA	NA	NA	Medium-quality	Genome-fragment	56.77	vOTU_6231	vFAM_2	vSUBFAM_526	vGENUS_2541	vSUBGEN_3796	Bacteria	Actinomycetota	Actinomycetes	Actinomycetales	Bifidobacteriaceae	Bifidobacterium	Bifidobacterium adolescentis	atlas
SRR29102909	SRR29102909	phage	phage_depth_SRR29102909_2_312669_338360.txt	SRR29102909_2_312669-338360	199.808	198	1067.91	1	242	0.818182	-0.289507	NA	Yes	Right:0	Marginal Terminal Phage	vOTU-015488	vFAM-00024	vSUBFAM-02164	Unclassified	Unclassified	vOTU-015488	Duplodnaviria	Heunggongvirae	Uroviricota	Caudoviricetes	NA	NA	NA	NA	Medium-quality	Genome-fragment	65.99	vOTU_6231	vFAM_2	vSUBFAM_526	vGENUS_2541	vSUBGEN_3796	Bacteria	Actinomycetota	Actinomycetes	Actinomycetales	Bifidobacteriaceae	Bifidobacterium	Bifidobacterium adolescentis	atlas
SRR29102912	SRR29102912	phage	phage_depth_SRR29102912_5_137156_159268.txt	SRR29102912_5_137156-159268	235.293	220	6026.98	1	277	0.794224	-0.332382	NA	Yes	Right:2	Marginal Terminal Phage	vOTU-015488	vFAM-00024	vSUBFAM-02164	Unclassified	Unclassified	vOTU-015488	Duplodnaviria	Heunggongvirae	Uroviricota	Caudoviricetes	NA	NA	NA	NA	Medium-quality	Genome-fragment	56.78	vOTU_6231	vFAM_2	vSUBFAM_526	vGENUS_2541	vSUBGEN_3796	Bacteria	Actinomycetota	Actinomycetes	Actinomycetales	Bifidobacteriaceae	Bifidobacterium	Bifidobacterium adolescentis	atlas
SRR29106053	SRR29106053	phage	phage_depth_SRR29106053_7_85975_108087.txt	SRR29106053_7_85975-108087	233.603	223	4633.73	1	276	0.807971	-0.307625	NA	Yes	Right:2	Marginal Terminal Phage	vOTU-015488	vFAM-00024	vSUBFAM-02164	Unclassified	Unclassified	vOTU-015488	Duplodnaviria	Heunggongvirae	Uroviricota	Caudoviricetes	NA	NA	NA	NA	Medium-quality	Genome-fragment	56.78	vOTU_6231	vFAM_2	vSUBFAM_526	vGENUS_2541	vSUBGEN_3796	Bacteria	Actinomycetota	Actinomycetes	Actinomycetales	Bifidobacteriaceae	Bifidobacterium	Bifidobacterium adolescentis	atlas
SRR29106128	SRR29106128	phage	phage_depth_SRR29106128_5_52734_77658.txt	SRR29106128_5_52734-77658	142.25	141	375.078	1	176	0.801136	-0.31988	NA	No	Internal	Internal Phage	vOTU-015488	vFAM-00024	vSUBFAM-02164	Unclassified	Unclassified	vOTU-015488	Duplodnaviria	Heunggongvirae	Uroviricota	Caudoviricetes	NA	NA	NA	NA	Medium-quality	Genome-fragment	63.86	vOTU_6231	vFAM_2	vSUBFAM_526	vGENUS_2541	vSUBGEN_3796	Bacteria	Actinomycetota	Actinomycetes	Actinomycetales	Bifidobacteriaceae	Bifidobacterium	Bifidobacterium adolescentis	atlas
SRR29108039	SRR29108039	phage	phage_depth_SRR29108039_1_586345_608457.txt	SRR29108039_1_586345-608457	229.914	217	5350.77	1	269	0.806691	-0.309911	NA	Yes	Right:2	Marginal Terminal Phage	vOTU-015488	vFAM-00024	vSUBFAM-02164	Unclassified	Unclassified	vOTU-015488	Duplodnaviria	Heunggongvirae	Uroviricota	Caudoviricetes	NA	NA	NA	NA	Medium-quality	Genome-fragment	56.78	vOTU_6231	vFAM_2	vSUBFAM_526	vGENUS_2541	vSUBGEN_3796	Bacteria	Actinomycetota	Actinomycetes	Actinomycetales	Bifidobacteriaceae	Bifidobacterium	Bifidobacterium adolescentis	atlas
SRR29108636	SRR29108636	phage	phage_depth_SRR29108636_2_417502_442696.txt	SRR29108636_2_417502-442696	318.269	319	1910.36	1	393	0.811705	-0.300973	NA	No	Internal	Internal Phage	vOTU-015488	vFAM-00024	vSUBFAM-02164	Unclassified	Unclassified	vOTU-015488	Duplodnaviria	Heunggongvirae	Uroviricota	Caudoviricetes	NA	NA	NA	NA	Medium-quality	Genome-fragment	64.55	vOTU_6231	vFAM_2	vSUBFAM_526	vGENUS_2541	vSUBGEN_3796	Bacteria	Actinomycetota	Actinomycetes	Actinomycetales	Bifidobacteriaceae	Bifidobacterium	Bifidobacterium adolescentis	atlas
SRR29109557	SRR29109557	phage	phage_depth_SRR29109557_5_86030_108142.txt	SRR29109557_5_86030-108142	227.2	217	3677.69	1	238	0.911765	-0.133267	NA	Yes	Right:2	Marginal Terminal Phage	vOTU-015488	vFAM-00024	vSUBFAM-02164	Unclassified	Unclassified	vOTU-015488	Duplodnaviria	Heunggongvirae	Uroviricota	Caudoviricetes	NA	NA	NA	NA	Medium-quality	Genome-fragment	56.78	vOTU_6231	vFAM_2	vSUBFAM_526	vGENUS_2541	vSUBGEN_3796	Bacteria	Actinomycetota	Actinomycetes	Actinomycetales	Bifidobacteriaceae	Bifidobacterium	Bifidobacterium adolescentis	atlas
SRR29110367	SRR29110367	phage	phage_depth_SRR29110367_8_85971_108078.txt	SRR29110367_8_85971-108078	67.2515	64	495.756	1	77	0.831169	-0.266787	NA	Yes	Right:2	Marginal Terminal Phage	vOTU-015488	vFAM-00024	vSUBFAM-02164	Unclassified	Unclassified	vOTU-015488	Duplodnaviria	Heunggongvirae	Uroviricota	Caudoviricetes	NA	NA	NA	NA	Medium-quality	Genome-fragment	56.77	vOTU_6231	vFAM_2	vSUBFAM_526	vGENUS_2541	vSUBGEN_3796	Bacteria	Actinomycetota	Actinomycetes	Actinomycetales	Bifidobacteriaceae	Bifidobacterium	Bifidobacterium adolescentis	atlas
SRR29110581	SRR29110581	phage	phage_depth_SRR29110581_8_85973_108085.txt	SRR29110581_8_85973-108085	220.607	209	4134.2	1	249	0.839357	-0.252643	NA	Yes	Right:2	Marginal Terminal Phage	vOTU-015488	vFAM-00024	vSUBFAM-02164	Unclassified	Unclassified	vOTU-015488	Duplodnaviria	Heunggongvirae	Uroviricota	Caudoviricetes	NA	NA	NA	NA	Medium-quality	Genome-fragment	56.78	vOTU_6231	vFAM_2	vSUBFAM_526	vGENUS_2541	vSUBGEN_3796	Bacteria	Actinomycetota	Actinomycetes	Actinomycetales	Bifidobacteriaceae	Bifidobacterium	Bifidobacterium adolescentis	atlas
SRR29110799	SRR29110799	phage	phage_depth_SRR29110799_4_1_24425.txt	SRR29110799_4_1-24425	78.3783	78	268.994	1	103	0.757282	-0.401098	NA	Yes	Left:1	Marginal Terminal Phage	vOTU-015488	vFAM-00024	vSUBFAM-02164	Unclassified	Unclassified	vOTU-015488	Duplodnaviria	Heunggongvirae	Uroviricota	Caudoviricetes	NA	NA	NA	NA	Medium-quality	Genome-fragment	62.73	vOTU_6231	vFAM_2	vSUBFAM_526	vGENUS_2541	vSUBGEN_3796	Bacteria	Actinomycetota	Actinomycetes	Actinomycetales	Bifidobacteriaceae	Bifidobacterium	Bifidobacterium adolescentis	atlas
SRR29110802	SRR29110802	phage	phage_depth_SRR29110802_7_86016_107331.txt	SRR29110802_7_86016-107331	303.917	303.5	1587.64	1	373	0.813673	-0.297479	NA	Yes	Right:2	Marginal Terminal Phage	vOTU-015488	vFAM-00024	vSUBFAM-02164	Unclassified	Unclassified	vOTU-015488	Duplodnaviria	Heunggongvirae	Uroviricota	Caudoviricetes	NA	NA	NA	NA	Medium-quality	Genome-fragment	54.73	vOTU_6231	vFAM_2	vSUBFAM_526	vGENUS_2541	vSUBGEN_3796	Bacteria	Actinomycetota	Actinomycetes	Actinomycetales	Bifidobacteriaceae	Bifidobacterium	Bifidobacterium adolescentis	atlas
SRR29112018	SRR29112018	phage	phage_depth_SRR29112018_9_85975_108082.txt	SRR29112018_9_85975-108082	74.5609	71	705.87	1	87	0.816092	-0.293196	NA	Yes	Right:2	Marginal Terminal Phage	vOTU-015488	vFAM-00024	vSUBFAM-02164	Unclassified	Unclassified	vOTU-015488	Duplodnaviria	Heunggongvirae	Uroviricota	Caudoviricetes	NA	NA	NA	NA	Medium-quality	Genome-fragment	56.77	vOTU_6231	vFAM_2	vSUBFAM_526	vGENUS_2541	vSUBGEN_3796	Bacteria	Actinomycetota	Actinomycetes	Actinomycetales	Bifidobacteriaceae	Bifidobacterium	Bifidobacterium adolescentis	atlas
SRR29112194	SRR29112194	phage	phage_depth_SRR29112194_2_3_21988.txt	SRR29112194_2_3-21988	393.957	373	14034.7	1	444	0.84009	-0.251384	NA	Yes	Left:3	Marginal Terminal Phage	vOTU-015488	vFAM-00024	vSUBFAM-02164	Unclassified	Unclassified	vOTU-015488	Duplodnaviria	Heunggongvirae	Uroviricota	Caudoviricetes	NA	NA	NA	NA	Medium-quality	Genome-fragment	56.45	vOTU_6231	vFAM_2	vSUBFAM_526	vGENUS_2541	vSUBGEN_3796	Bacteria	Actinomycetota	Actinomycetes	Actinomycetales	Bifidobacteriaceae	Bifidobacterium	Bifidobacterium adolescentis	atlas
SRR29114578	SRR29114578	phage	phage_depth_SRR29114578_7_35_24363.txt	SRR29114578_7_35-24363	19.4482	18	60.621	1	19	0.947368	-0.078003	NA	Yes	Left:35	Marginal Terminal Phage	vOTU-015488	vFAM-00024	vSUBFAM-02164	Unclassified	Unclassified	vOTU-015488	Duplodnaviria	Heunggongvirae	Uroviricota	Caudoviricetes	NA	NA	NA	NA	Medium-quality	Genome-fragment	62.49	vOTU_6231	vFAM_2	vSUBFAM_526	vGENUS_2541	vSUBGEN_3796	Bacteria	Actinomycetota	Actinomycetes	Actinomycetales	Bifidobacteriaceae	Bifidobacterium	Bifidobacterium adolescentis	atlas
SRR29114582	SRR29114582	phage	phage_depth_SRR29114582_4_85971_108168.txt	SRR29114582_4_85971-108168	24.755	23	76.6381	1	24	0.958333	-0.061401	NA	Yes	Right:25	Marginal Terminal Phage	vOTU-015488	vFAM-00024	vSUBFAM-02164	Unclassified	Unclassified	vOTU-015488	Duplodnaviria	Heunggongvirae	Uroviricota	Caudoviricetes	NA	NA	NA	NA	Medium-quality	Genome-fragment	57	vOTU_6231	vFAM_2	vSUBFAM_526	vGENUS_2541	vSUBGEN_3796	Bacteria	Actinomycetota	Actinomycetes	Actinomycetales	Bifidobacteriaceae	Bifidobacterium	Bifidobacterium adolescentis	atlas
SRR29114653	SRR29114653	phage	phage_depth_SRR29114653_6_85975_108177.txt	SRR29114653_6_85975-108177	27.1977	25	116.023	1	26	0.961538	-0.056584	NA	Yes	Right:25	Marginal Terminal Phage	vOTU-015488	vFAM-00024	vSUBFAM-02164	Unclassified	Unclassified	vOTU-015488	Duplodnaviria	Heunggongvirae	Uroviricota	Caudoviricetes	NA	NA	NA	NA	Medium-quality	Genome-fragment	57.01	vOTU_6231	vFAM_2	vSUBFAM_526	vGENUS_2541	vSUBGEN_3796	Bacteria	Actinomycetota	Actinomycetes	Actinomycetales	Bifidobacteriaceae	Bifidobacterium	Bifidobacterium adolescentis	atlas
SRR29114768	SRR29114768	phage	phage_depth_SRR29114768_1_312547_338142.txt	SRR29114768_1_312547-338142	23.0141	22	39.3449	1	24	0.916667	-0.125531	NA	Yes	Right:34	Marginal Terminal Phage	vOTU-015488	vFAM-00024	vSUBFAM-02164	Unclassified	Unclassified	vOTU-015488	Duplodnaviria	Heunggongvirae	Uroviricota	Caudoviricetes	NA	NA	NA	NA	Medium-quality	Genome-fragment	65.74	vOTU_6231	vFAM_2	vSUBFAM_526	vGENUS_2541	vSUBGEN_3796	Bacteria	Actinomycetota	Actinomycetes	Actinomycetales	Bifidobacteriaceae	Bifidobacterium	Bifidobacterium adolescentis	atlas
SRR29114778	SRR29114778	phage	phage_depth_SRR29114778_1_312607_338202.txt	SRR29114778_1_312607-338202	32.428	32	62.1768	1	33	0.969697	-0.044394	NA	Yes	Right:34	Marginal Terminal Phage	vOTU-015488	vFAM-00024	vSUBFAM-02164	Unclassified	Unclassified	vOTU-015488	Duplodnaviria	Heunggongvirae	Uroviricota	Caudoviricetes	NA	NA	NA	NA	Medium-quality	Genome-fragment	65.74	vOTU_6231	vFAM_2	vSUBFAM_526	vGENUS_2541	vSUBGEN_3796	Bacteria	Actinomycetota	Actinomycetes	Actinomycetales	Bifidobacteriaceae	Bifidobacterium	Bifidobacterium adolescentis	atlas
SRR29114779	SRR29114779	phage	phage_depth_SRR29114779_6_35_24363.txt	SRR29114779_6_35-24363	26.9956	27	54.9486	1	26	1.03846	0.054448	0.075038	Yes	Left:35	Marginal Terminal Phage	vOTU-015488	vFAM-00024	vSUBFAM-02164	Unclassified	Unclassified	vOTU-015488	Duplodnaviria	Heunggongvirae	Uroviricota	Caudoviricetes	NA	NA	NA	NA	Medium-quality	Genome-fragment	62.49	vOTU_6231	vFAM_2	vSUBFAM_526	vGENUS_2541	vSUBGEN_3796	Bacteria	Actinomycetota	Actinomycetes	Actinomycetales	Bifidobacteriaceae	Bifidobacterium	Bifidobacterium adolescentis	atlas
SRR29114780	SRR29114780	phage	phage_depth_SRR29114780_5_35_24363.txt	SRR29114780_5_35-24363	31.8496	32	76.7445	1	31	1.03226	0.045804	0.027838	Yes	Left:35	Marginal Terminal Phage	vOTU-015488	vFAM-00024	vSUBFAM-02164	Unclassified	Unclassified	vOTU-015488	Duplodnaviria	Heunggongvirae	Uroviricota	Caudoviricetes	NA	NA	NA	NA	Medium-quality	Genome-fragment	62.49	vOTU_6231	vFAM_2	vSUBFAM_526	vGENUS_2541	vSUBGEN_3796	Bacteria	Actinomycetota	Actinomycetes	Actinomycetales	Bifidobacteriaceae	Bifidobacterium	Bifidobacterium adolescentis	atlas
SRR29114792	SRR29114792	phage	phage_depth_SRR29114792_3_35_24363.txt	SRR29114792_3_35-24363	20.9753	20	43.1431	1	20	1	0	0.012435	Yes	Left:35	Marginal Terminal Phage	vOTU-015488	vFAM-00024	vSUBFAM-02164	Unclassified	Unclassified	vOTU-015488	Duplodnaviria	Heunggongvirae	Uroviricota	Caudoviricetes	NA	NA	NA	NA	Medium-quality	Genome-fragment	62.49	vOTU_6231	vFAM_2	vSUBFAM_526	vGENUS_2541	vSUBGEN_3796	Bacteria	Actinomycetota	Actinomycetes	Actinomycetales	Bifidobacteriaceae	Bifidobacterium	Bifidobacterium adolescentis	atlas
SRR29114793	SRR29114793	phage	phage_depth_SRR29114793_3_35_24363.txt	SRR29114793_3_35-24363	22.8931	22	42.8922	1	22	1	0	0.070006	Yes	Left:35	Marginal Terminal Phage	vOTU-015488	vFAM-00024	vSUBFAM-02164	Unclassified	Unclassified	vOTU-015488	Duplodnaviria	Heunggongvirae	Uroviricota	Caudoviricetes	NA	NA	NA	NA	Medium-quality	Genome-fragment	62.49	vOTU_6231	vFAM_2	vSUBFAM_526	vGENUS_2541	vSUBGEN_3796	Bacteria	Actinomycetota	Actinomycetes	Actinomycetales	Bifidobacteriaceae	Bifidobacterium	Bifidobacterium adolescentis	atlas
SRR29114794	SRR29114794	phage	phage_depth_SRR29114794_20_35_24363.txt	SRR29114794_20_35-24363	29.8411	29	66.431	1	27	1.07407	0.103093	0.127552	Yes	Left:35	Marginal Terminal Phage	vOTU-015488	vFAM-00024	vSUBFAM-02164	Unclassified	Unclassified	vOTU-015488	Duplodnaviria	Heunggongvirae	Uroviricota	Caudoviricetes	NA	NA	NA	NA	Medium-quality	Genome-fragment	62.49	vOTU_6231	vFAM_2	vSUBFAM_526	vGENUS_2541	vSUBGEN_3796	Bacteria	Actinomycetota	Actinomycetes	Actinomycetales	Bifidobacteriaceae	Bifidobacterium	Bifidobacterium adolescentis	atlas
SRR29114795	SRR29114795	phage	phage_depth_SRR29114795_10_85971_108173.txt	SRR29114795_10_85971-108173	35.4367	34	127.002	1	28	1.21429	0.280108	0.326567	Yes	Right:25	Marginal Terminal Phage	vOTU-015488	vFAM-00024	vSUBFAM-02164	Unclassified	Unclassified	vOTU-015488	Duplodnaviria	Heunggongvirae	Uroviricota	Caudoviricetes	NA	NA	NA	NA	Medium-quality	Genome-fragment	57.01	vOTU_6231	vFAM_2	vSUBFAM_526	vGENUS_2541	vSUBGEN_3796	Bacteria	Actinomycetota	Actinomycetes	Actinomycetales	Bifidobacteriaceae	Bifidobacterium	Bifidobacterium adolescentis	atlas
SRR29114796	SRR29114796	phage	phage_depth_SRR29114796_10_86006_107172.txt	SRR29114796_10_86006-107172	26.2476	26	51.5834	1	27	0.962963	-0.054448	NA	Yes	Right:1	Marginal Terminal Phage	vOTU-015488	vFAM-00024	vSUBFAM-02164	Unclassified	Unclassified	vOTU-015488	Duplodnaviria	Heunggongvirae	Uroviricota	Caudoviricetes	NA	NA	NA	NA	Medium-quality	Genome-fragment	54.35	vOTU_6231	vFAM_2	vSUBFAM_526	vGENUS_2541	vSUBGEN_3796	Bacteria	Actinomycetota	Actinomycetes	Actinomycetales	Bifidobacteriaceae	Bifidobacterium	Bifidobacterium adolescentis	atlas
SRR29114797	SRR29114797	phage	phage_depth_SRR29114797_9_85975_108177.txt	SRR29114797_9_85975-108177	30.8751	30	101.172	1	28	1.07143	0.099536	0.160453	Yes	Right:25	Marginal Terminal Phage	vOTU-015488	vFAM-00024	vSUBFAM-02164	Unclassified	Unclassified	vOTU-015488	Duplodnaviria	Heunggongvirae	Uroviricota	Caudoviricetes	NA	NA	NA	NA	Medium-quality	Genome-fragment	57.01	vOTU_6231	vFAM_2	vSUBFAM_526	vGENUS_2541	vSUBGEN_3796	Bacteria	Actinomycetota	Actinomycetes	Actinomycetales	Bifidobacteriaceae	Bifidobacterium	Bifidobacterium adolescentis	atlas
SRR29114939	SRR29114939	phage	phage_depth_SRR29114939_21_19777_42547.txt	SRR29114939_21_19777-42547	21.2933	21	54.9339	1	18	1.16667	0.222392	0.196478	Yes	Right:1	Marginal Terminal Phage	vOTU-015488	vFAM-00024	vSUBFAM-02164	Unclassified	Unclassified	vOTU-015488	Duplodnaviria	Heunggongvirae	Uroviricota	Caudoviricetes	NA	NA	NA	NA	Medium-quality	Genome-fragment	58.95	vOTU_6231	vFAM_2	vSUBFAM_526	vGENUS_2541	vSUBGEN_3796	Bacteria	Actinomycetota	Actinomycetes	Actinomycetales	Bifidobacteriaceae	Bifidobacterium	Bifidobacterium adolescentis	atlas
SRR29114940	SRR29114940	phage	phage_depth_SRR29114940_5_85968_108170.txt	SRR29114940_5_85968-108170	22.9456	22	69.1335	1	23	0.956522	-0.06413	NA	Yes	Right:25	Marginal Terminal Phage	vOTU-015488	vFAM-00024	vSUBFAM-02164	Unclassified	Unclassified	vOTU-015488	Duplodnaviria	Heunggongvirae	Uroviricota	Caudoviricetes	NA	NA	NA	NA	Medium-quality	Genome-fragment	57.01	vOTU_6231	vFAM_2	vSUBFAM_526	vGENUS_2541	vSUBGEN_3796	Bacteria	Actinomycetota	Actinomycetes	Actinomycetales	Bifidobacteriaceae	Bifidobacterium	Bifidobacterium adolescentis	atlas
SRR29114948	SRR29114948	phage	phage_depth_SRR29114948_5_35_24363.txt	SRR29114948_5_35-24363	20.8284	21	38.1965	1	21	1	0	NA	Yes	Left:35	Marginal Terminal Phage	vOTU-015488	vFAM-00024	vSUBFAM-02164	Unclassified	Unclassified	vOTU-015488	Duplodnaviria	Heunggongvirae	Uroviricota	Caudoviricetes	NA	NA	NA	NA	Medium-quality	Genome-fragment	62.49	vOTU_6231	vFAM_2	vSUBFAM_526	vGENUS_2541	vSUBGEN_3796	Bacteria	Actinomycetota	Actinomycetes	Actinomycetales	Bifidobacteriaceae	Bifidobacterium	Bifidobacterium adolescentis	atlas
SRR29114950	SRR29114950	phage	phage_depth_SRR29114950_3_35_24363.txt	SRR29114950_3_35-24363	29.1511	29	58.7246	1	28	1.03571	0.050626	0.012651	Yes	Left:35	Marginal Terminal Phage	vOTU-015488	vFAM-00024	vSUBFAM-02164	Unclassified	Unclassified	vOTU-015488	Duplodnaviria	Heunggongvirae	Uroviricota	Caudoviricetes	NA	NA	NA	NA	Medium-quality	Genome-fragment	62.49	vOTU_6231	vFAM_2	vSUBFAM_526	vGENUS_2541	vSUBGEN_3796	Bacteria	Actinomycetota	Actinomycetes	Actinomycetales	Bifidobacteriaceae	Bifidobacterium	Bifidobacterium adolescentis	atlas
SRR29114951	SRR29114951	phage	phage_depth_SRR29114951_3_35_24363.txt	SRR29114951_3_35-24363	26.6285	26	47.8921	1	25	1.04	0.056584	0.078625	Yes	Left:35	Marginal Terminal Phage	vOTU-015488	vFAM-00024	vSUBFAM-02164	Unclassified	Unclassified	vOTU-015488	Duplodnaviria	Heunggongvirae	Uroviricota	Caudoviricetes	NA	NA	NA	NA	Medium-quality	Genome-fragment	62.49	vOTU_6231	vFAM_2	vSUBFAM_526	vGENUS_2541	vSUBGEN_3796	Bacteria	Actinomycetota	Actinomycetes	Actinomycetales	Bifidobacteriaceae	Bifidobacterium	Bifidobacterium adolescentis	atlas
SRR29114952	SRR29114952	phage	phage_depth_SRR29114952_6_85962_108164.txt	SRR29114952_6_85962-108164	25.1863	24	102.363	1	23	1.04348	0.061401	0.037655	Yes	Right:25	Marginal Terminal Phage	vOTU-015488	vFAM-00024	vSUBFAM-02164	Unclassified	Unclassified	vOTU-015488	Duplodnaviria	Heunggongvirae	Uroviricota	Caudoviricetes	NA	NA	NA	NA	Medium-quality	Genome-fragment	57.01	vOTU_6231	vFAM_2	vSUBFAM_526	vGENUS_2541	vSUBGEN_3796	Bacteria	Actinomycetota	Actinomycetes	Actinomycetales	Bifidobacteriaceae	Bifidobacterium	Bifidobacterium adolescentis	atlas
SRR29114953	SRR29114953	phage	phage_depth_SRR29114953_9_85975_108172.txt	SRR29114953_9_85975-108172	34.0097	32	134.958	1	32	1	0	0.03481	Yes	Right:25	Marginal Terminal Phage	vOTU-015488	vFAM-00024	vSUBFAM-02164	Unclassified	Unclassified	vOTU-015488	Duplodnaviria	Heunggongvirae	Uroviricota	Caudoviricetes	NA	NA	NA	NA	Medium-quality	Genome-fragment	57	vOTU_6231	vFAM_2	vSUBFAM_526	vGENUS_2541	vSUBGEN_3796	Bacteria	Actinomycetota	Actinomycetes	Actinomycetales	Bifidobacteriaceae	Bifidobacterium	Bifidobacterium adolescentis	atlas
SRR29114954	SRR29114954	phage	phage_depth_SRR29114954_7_85965_108167.txt	SRR29114954_7_85965-108167	22.3518	21	65.7485	1	22	0.954545	-0.067114	NA	Yes	Right:25	Marginal Terminal Phage	vOTU-015488	vFAM-00024	vSUBFAM-02164	Unclassified	Unclassified	vOTU-015488	Duplodnaviria	Heunggongvirae	Uroviricota	Caudoviricetes	NA	NA	NA	NA	Medium-quality	Genome-fragment	57.01	vOTU_6231	vFAM_2	vSUBFAM_526	vGENUS_2541	vSUBGEN_3796	Bacteria	Actinomycetota	Actinomycetes	Actinomycetales	Bifidobacteriaceae	Bifidobacterium	Bifidobacterium adolescentis	atlas
SRR29114962	SRR29114962	phage	phage_depth_SRR29114962_3_35_24363.txt	SRR29114962_3_35-24363	22.4204	22	37.3144	1	22	1	0	NA	Yes	Left:35	Marginal Terminal Phage	vOTU-015488	vFAM-00024	vSUBFAM-02164	Unclassified	Unclassified	vOTU-015488	Duplodnaviria	Heunggongvirae	Uroviricota	Caudoviricetes	NA	NA	NA	NA	Medium-quality	Genome-fragment	62.49	vOTU_6231	vFAM_2	vSUBFAM_526	vGENUS_2541	vSUBGEN_3796	Bacteria	Actinomycetota	Actinomycetes	Actinomycetales	Bifidobacteriaceae	Bifidobacterium	Bifidobacterium adolescentis	atlas
SRR29118331	SRR29118331	phage	phage_depth_SRR29118331_1_2_21029.txt	SRR29118331_1_2-21029	158.301	159	878.039	1	178	0.893258	-0.16285	NA	Yes	Left:2	Marginal Terminal Phage	vOTU-015488	vFAM-00024	vSUBFAM-02164	Unclassified	Unclassified	vOTU-015488	Duplodnaviria	Heunggongvirae	Uroviricota	Caudoviricetes	NA	NA	NA	NA	Medium-quality	Genome-fragment	54	vOTU_6231	vFAM_2	vSUBFAM_526	vGENUS_2541	vSUBGEN_3796	Bacteria	Actinomycetota	Actinomycetes	Actinomycetales	Bifidobacteriaceae	Bifidobacterium	Bifidobacterium adolescentis	atlas
SRR29118571	SRR29118571	phage	phage_depth_SRR29118571_1_2_21029.txt	SRR29118571_1_2-21029	175.672	173	830.334	1	194	0.891753	-0.165285	NA	Yes	Left:2	Marginal Terminal Phage	vOTU-015488	vFAM-00024	vSUBFAM-02164	Unclassified	Unclassified	vOTU-015488	Duplodnaviria	Heunggongvirae	Uroviricota	Caudoviricetes	NA	NA	NA	NA	Medium-quality	Genome-fragment	54	vOTU_6231	vFAM_2	vSUBFAM_526	vGENUS_2541	vSUBGEN_3796	Bacteria	Actinomycetota	Actinomycetes	Actinomycetales	Bifidobacteriaceae	Bifidobacterium	Bifidobacterium adolescentis	atlas
SRR29119045	SRR29119045	phage	phage_depth_SRR29119045_1_2_21020.txt	SRR29119045_1_2-21020	94.6761	95	256.591	1	100	0.95	-0.074001	NA	Yes	Left:2	Marginal Terminal Phage	vOTU-015488	vFAM-00024	vSUBFAM-02164	Unclassified	Unclassified	vOTU-015488	Duplodnaviria	Heunggongvirae	Uroviricota	Caudoviricetes	NA	NA	NA	NA	Medium-quality	Genome-fragment	53.97	vOTU_6231	vFAM_2	vSUBFAM_526	vGENUS_2541	vSUBGEN_3796	Bacteria	Actinomycetota	Actinomycetes	Actinomycetales	Bifidobacteriaceae	Bifidobacterium	Bifidobacterium adolescentis	atlas
SRR29119702	SRR29119702	phage	phage_depth_SRR29119702_1_2_21020.txt	SRR29119702_1_2-21020	144.941	143	697.722	1	143	1	0	NA	Yes	Left:2	Marginal Terminal Phage	vOTU-015488	vFAM-00024	vSUBFAM-02164	Unclassified	Unclassified	vOTU-015488	Duplodnaviria	Heunggongvirae	Uroviricota	Caudoviricetes	NA	NA	NA	NA	Medium-quality	Genome-fragment	53.97	vOTU_6231	vFAM_2	vSUBFAM_526	vGENUS_2541	vSUBGEN_3796	Bacteria	Actinomycetota	Actinomycetes	Actinomycetales	Bifidobacteriaceae	Bifidobacterium	Bifidobacterium adolescentis	atlas
SRR29119778	SRR29119778	phage	phage_depth_SRR29119778_1_2_21020.txt	SRR29119778_1_2-21020	91.9539	92	257.215	1	92	1	0	NA	Yes	Left:2	Marginal Terminal Phage	vOTU-015488	vFAM-00024	vSUBFAM-02164	Unclassified	Unclassified	vOTU-015488	Duplodnaviria	Heunggongvirae	Uroviricota	Caudoviricetes	NA	NA	NA	NA	Medium-quality	Genome-fragment	53.97	vOTU_6231	vFAM_2	vSUBFAM_526	vGENUS_2541	vSUBGEN_3796	Bacteria	Actinomycetota	Actinomycetes	Actinomycetales	Bifidobacteriaceae	Bifidobacterium	Bifidobacterium adolescentis	atlas
SRR29119791	SRR29119791	phage	phage_depth_SRR29119791_2_2_21020.txt	SRR29119791_2_2-21020	136.269	134	653.922	1	143	0.937063	-0.093782	NA	Yes	Left:2	Marginal Terminal Phage	vOTU-015488	vFAM-00024	vSUBFAM-02164	Unclassified	Unclassified	vOTU-015488	Duplodnaviria	Heunggongvirae	Uroviricota	Caudoviricetes	NA	NA	NA	NA	Medium-quality	Genome-fragment	53.97	vOTU_6231	vFAM_2	vSUBFAM_526	vGENUS_2541	vSUBGEN_3796	Bacteria	Actinomycetota	Actinomycetes	Actinomycetales	Bifidobacteriaceae	Bifidobacterium	Bifidobacterium adolescentis	atlas
SRR29119903	SRR29119903	phage	phage_depth_SRR29119903_1_2_21020.txt	SRR29119903_1_2-21020	69.8695	69	216.483	1	74	0.932432	-0.100929	NA	Yes	Left:2	Marginal Terminal Phage	vOTU-015488	vFAM-00024	vSUBFAM-02164	Unclassified	Unclassified	vOTU-015488	Duplodnaviria	Heunggongvirae	Uroviricota	Caudoviricetes	NA	NA	NA	NA	Medium-quality	Genome-fragment	53.97	vOTU_6231	vFAM_2	vSUBFAM_526	vGENUS_2541	vSUBGEN_3796	Bacteria	Actinomycetota	Actinomycetes	Actinomycetales	Bifidobacteriaceae	Bifidobacterium	Bifidobacterium adolescentis	atlas
SRR28611788	SRR28611788	phage	phage_depth_SRR28611788_17_64213_95990.txt	SRR28611788_17_64213-95990	49.1182	48	120.171	1	49	0.979592	-0.029747	NA	Yes	Right:31	Marginal Terminal Phage	vOTU-015115	vFAM-00023	vSUBFAM-02160	vGENUS-13082	Unclassified	vOTU-015115	Duplodnaviria	Heunggongvirae	Uroviricota	Caudoviricetes	NA	NA	NA	NA	Medium-quality	Genome-fragment	50.22	vOTU_6233	vFAM_29	vSUBFAM_880	vGENUS_3467	vSUBGEN_5567	Bacteria	Bacteroidota	Bacteroidia	Bacteroidales	Tannerellaceae	Parabacteroides	Parabacteroides merdae	atlas
SRR28690766	SRR28690766	phage	phage_depth_SRR28690766_25_2_31991.txt	SRR28690766_25_2-31991	115.193	113	657.17	1	100	1.13	0.176323	0.263336	Yes	Left:2	Marginal Terminal Phage	vOTU-015115	vFAM-00023	vSUBFAM-02160	vGENUS-13082	Unclassified	vOTU-015115	Duplodnaviria	Heunggongvirae	Uroviricota	Caudoviricetes	NA	NA	NA	NA	Medium-quality	Genome-fragment	50.56	vOTU_6233	vFAM_29	vSUBFAM_880	vGENUS_3467	vSUBGEN_5567	Bacteria	Bacteroidota	Bacteroidia	Bacteroidales	Tannerellaceae	Parabacteroides	Parabacteroides merdae	atlas
SRR28690791	SRR28690791	phage	phage_depth_SRR28690791_23_37864_69766.txt	SRR28690791_23_37864-69766	60.5187	60	189.55	1	61	0.983607	-0.023847	NA	Yes	Right:2	Marginal Terminal Phage	vOTU-015115	vFAM-00023	vSUBFAM-02160	vGENUS-13082	Unclassified	vOTU-015115	Duplodnaviria	Heunggongvirae	Uroviricota	Caudoviricetes	NA	NA	NA	NA	Medium-quality	Genome-fragment	50.42	vOTU_6233	vFAM_29	vSUBFAM_880	vGENUS_3467	vSUBGEN_5567	Bacteria	Bacteroidota	Bacteroidia	Bacteroidales	Tannerellaceae	Parabacteroides	Parabacteroides merdae	atlas
SRR28691091	SRR28691091	phage	phage_depth_SRR28691091_24_37864_69766.txt	SRR28691091_24_37864-69766	92.8922	91	327.268	1	95	0.957895	-0.062061	NA	Yes	Right:2	Marginal Terminal Phage	vOTU-015115	vFAM-00023	vSUBFAM-02160	vGENUS-13082	Unclassified	vOTU-015115	Duplodnaviria	Heunggongvirae	Uroviricota	Caudoviricetes	NA	NA	NA	NA	Medium-quality	Genome-fragment	50.42	vOTU_6233	vFAM_29	vSUBFAM_880	vGENUS_3467	vSUBGEN_5567	Bacteria	Bacteroidota	Bacteroidia	Bacteroidales	Tannerellaceae	Parabacteroides	Parabacteroides merdae	atlas
SRR28691103	SRR28691103	phage	phage_depth_SRR28691103_25_38095_69997.txt	SRR28691103_25_38095-69997	145.089	144	1006.58	1	144	1	0	NA	Yes	Right:2	Marginal Terminal Phage	vOTU-015115	vFAM-00023	vSUBFAM-02160	vGENUS-13082	Unclassified	vOTU-015115	Duplodnaviria	Heunggongvirae	Uroviricota	Caudoviricetes	NA	NA	NA	NA	Medium-quality	Genome-fragment	50.42	vOTU_6233	vFAM_29	vSUBFAM_880	vGENUS_3467	vSUBGEN_5567	Bacteria	Bacteroidota	Bacteroidia	Bacteroidales	Tannerellaceae	Parabacteroides	Parabacteroides merdae	atlas
SRR28692364	SRR28692364	phage	phage_depth_SRR28692364_5_177_40906.txt	SRR28692364_5_177-40906	59.1347	58	129.258	1	66	0.878788	-0.186413	NA	No	Internal	Internal Phage	vOTU-015115	vFAM-00023	vSUBFAM-02160	vGENUS-13082	Unclassified	vOTU-015115	Duplodnaviria	Heunggongvirae	Uroviricota	Caudoviricetes	NA	NA	NA	NA	Medium-quality	Genome-fragment	53.9	vOTU_6233	vFAM_29	vSUBFAM_880	vGENUS_3467	vSUBGEN_5567	Bacteria	Bacteroidota	Bacteroidia	Bacteroidales	Tannerellaceae	Parabacteroides	Parabacteroides merdae	atlas
SRR28692548	SRR28692548	phage	phage_depth_SRR28692548_13_1_32519.txt	SRR28692548_13_1-32519	69.2066	69	128.537	1	74	0.932432	-0.100929	NA	Yes	Left:1	Marginal Terminal Phage	vOTU-019104	vFAM-00023	vSUBFAM-02160	vGENUS-13082	Unclassified	vOTU-019104	Duplodnaviria	Heunggongvirae	Uroviricota	Caudoviricetes	NA	NA	NA	NA	Medium-quality	Genome-fragment	51.39	vOTU_6233	vFAM_29	vSUBFAM_880	vGENUS_3467	vSUBGEN_5567	Bacteria	Bacteroidota	Bacteroidia	Bacteroidales	Tannerellaceae	Parabacteroides	Parabacteroides merdae	atlas
SRR28692954	SRR28692954	phage	phage_depth_SRR28692954_18_44_32574.txt	SRR28692954_18_44-32574	32.213	31	79.4639	1	33	0.939394	-0.090198	NA	Yes	Left:44	Marginal Terminal Phage	vOTU-019104	vFAM-00023	vSUBFAM-02160	vGENUS-13082	Unclassified	vOTU-019104	Duplodnaviria	Heunggongvirae	Uroviricota	Caudoviricetes	NA	NA	NA	NA	Medium-quality	Genome-fragment	51.41	vOTU_6233	vFAM_29	vSUBFAM_880	vGENUS_3467	vSUBGEN_5567	Bacteria	Bacteroidota	Bacteroidia	Bacteroidales	Tannerellaceae	Parabacteroides	Parabacteroides merdae	atlas
SRR28693896	SRR28693896	phage	phage_depth_SRR28693896_22_3_33791.txt	SRR28693896_22_3-33791	28.7923	28	83.3673	0.9999	28	1	0	NA	Yes	Left:3	Marginal Terminal Phage	vOTU-015115	vFAM-00023	vSUBFAM-02160	vGENUS-13082	Unclassified	vOTU-015115	Duplodnaviria	Heunggongvirae	Uroviricota	Caudoviricetes	NA	NA	NA	NA	Medium-quality	Genome-fragment	53.4	vOTU_6233	vFAM_29	vSUBFAM_880	vGENUS_3467	vSUBGEN_5567	Bacteria	Bacteroidota	Bacteroidia	Bacteroidales	Tannerellaceae	Parabacteroides	Parabacteroides merdae	atlas
SRR28694573	SRR28694573	phage	phage_depth_SRR28694573_14_1_32989.txt	SRR28694573_14_1-32989	74.8783	73	376.038	0.9996	72	1.01389	0.0199	0.035272	Yes	Left:1	Marginal Terminal Phage	vOTU-019104	vFAM-00023	vSUBFAM-02160	vGENUS-13082	Unclassified	vOTU-019104	Duplodnaviria	Heunggongvirae	Uroviricota	Caudoviricetes	NA	NA	NA	NA	Medium-quality	Genome-fragment	52.23	vOTU_6233	vFAM_29	vSUBFAM_880	vGENUS_3467	vSUBGEN_5567	Bacteria	Bacteroidota	Bacteroidia	Bacteroidales	Tannerellaceae	Parabacteroides	Parabacteroides merdae	atlas
SRR28694883	SRR28694883	phage	phage_depth_SRR28694883_14_1_32989.txt	SRR28694883_14_1-32989	55.3433	54	205.216	0.9999	54	1	0	NA	Yes	Left:1	Marginal Terminal Phage	vOTU-019104	vFAM-00023	vSUBFAM-02160	vGENUS-13082	Unclassified	vOTU-019104	Duplodnaviria	Heunggongvirae	Uroviricota	Caudoviricetes	NA	NA	NA	NA	Medium-quality	Genome-fragment	52.23	vOTU_6233	vFAM_29	vSUBFAM_880	vGENUS_3467	vSUBGEN_5567	Bacteria	Bacteroidota	Bacteroidia	Bacteroidales	Tannerellaceae	Parabacteroides	Parabacteroides merdae	atlas
SRR28694896	SRR28694896	phage	phage_depth_SRR28694896_14_1_32989.txt	SRR28694896_14_1-32989	43.1434	42	125.808	0.9996	41	1.02439	0.034765	0.037788	Yes	Left:1	Marginal Terminal Phage	vOTU-019104	vFAM-00023	vSUBFAM-02160	vGENUS-13082	Unclassified	vOTU-019104	Duplodnaviria	Heunggongvirae	Uroviricota	Caudoviricetes	NA	NA	NA	NA	Medium-quality	Genome-fragment	52.23	vOTU_6233	vFAM_29	vSUBFAM_880	vGENUS_3467	vSUBGEN_5567	Bacteria	Bacteroidota	Bacteroidia	Bacteroidales	Tannerellaceae	Parabacteroides	Parabacteroides merdae	atlas
SRR28694919	SRR28694919	phage	phage_depth_SRR28694919_41_1_34866.txt	SRR28694919_41_1-34866	77.292	76	265.149	1	79	0.962025	-0.055853	NA	Yes	Left:1;Right:0	Complete Terminal Phage	vOTU-015115	vFAM-00023	vSUBFAM-02160	vGENUS-13082	Unclassified	vOTU-015115	Duplodnaviria	Heunggongvirae	Uroviricota	Caudoviricetes	NA	NA	NA	NA	Medium-quality	Genome-fragment	54.88	vOTU_6233	vFAM_29	vSUBFAM_880	vGENUS_3467	vSUBGEN_5567	Bacteria	Bacteroidota	Bacteroidia	Bacteroidales	Tannerellaceae	Parabacteroides	Parabacteroides merdae	atlas
SRR28694929	SRR28694929	phage	phage_depth_SRR28694929_42_1_34866.txt	SRR28694929_42_1-34866	39.9266	40	118.613	1	40	1	0	NA	Yes	Left:1;Right:0	Complete Terminal Phage	vOTU-015115	vFAM-00023	vSUBFAM-02160	vGENUS-13082	Unclassified	vOTU-015115	Duplodnaviria	Heunggongvirae	Uroviricota	Caudoviricetes	NA	NA	NA	NA	Medium-quality	Genome-fragment	54.88	vOTU_6233	vFAM_29	vSUBFAM_880	vGENUS_3467	vSUBGEN_5567	Bacteria	Bacteroidota	Bacteroidia	Bacteroidales	Tannerellaceae	Parabacteroides	Parabacteroides merdae	atlas
SRR28698002	SRR28698002	phage	phage_depth_SRR28698002_16_69593_101497.txt	SRR28698002_16_69593-101497	97.6976	97	247.753	1	101	0.960396	-0.058299	NA	Yes	Right:2	Marginal Terminal Phage	vOTU-015115	vFAM-00023	vSUBFAM-02160	vGENUS-13082	Unclassified	vOTU-015115	Duplodnaviria	Heunggongvirae	Uroviricota	Caudoviricetes	NA	NA	NA	NA	Medium-quality	Genome-fragment	50.18	vOTU_6233	vFAM_29	vSUBFAM_880	vGENUS_3467	vSUBGEN_5567	Bacteria	Bacteroidota	Bacteroidia	Bacteroidales	Tannerellaceae	Parabacteroides	Parabacteroides merdae	atlas
SRR28698941	SRR28698941	phage	phage_depth_SRR28698941_11_1_31764.txt	SRR28698941_11_1-31764	159.083	158	735.813	1	165	0.957576	-0.062541	NA	Yes	Left:1	Marginal Terminal Phage	vOTU-015115	vFAM-00023	vSUBFAM-02160	vGENUS-13082	Unclassified	vOTU-015115	Duplodnaviria	Heunggongvirae	Uroviricota	Caudoviricetes	NA	NA	NA	NA	Medium-quality	Genome-fragment	50.2	vOTU_6233	vFAM_29	vSUBFAM_880	vGENUS_3467	vSUBGEN_5567	Bacteria	Bacteroidota	Bacteroidia	Bacteroidales	Tannerellaceae	Parabacteroides	Parabacteroides merdae	atlas
SRR29102257	SRR29102257	phage	phage_depth_SRR29102257_28_1_33061.txt	SRR29102257_28_1-33061	140.04	139	379.173	1	150	0.926667	-0.109878	NA	Yes	Left:1	Marginal Terminal Phage	vOTU-019104	vFAM-00023	vSUBFAM-02160	vGENUS-13082	Unclassified	vOTU-019104	Duplodnaviria	Heunggongvirae	Uroviricota	Caudoviricetes	NA	NA	NA	NA	Medium-quality	Genome-fragment	52.34	vOTU_6233	vFAM_29	vSUBFAM_880	vGENUS_3467	vSUBGEN_5567	Bacteria	Bacteroidota	Bacteroidia	Bacteroidales	Tannerellaceae	Parabacteroides	Parabacteroides merdae	atlas
SRR29102670	SRR29102670	phage	phage_depth_SRR29102670_42_1_34866.txt	SRR29102670_42_1-34866	48.7364	49	116.801	1	49	1	0	NA	Yes	Left:1;Right:0	Complete Terminal Phage	vOTU-015115	vFAM-00023	vSUBFAM-02160	vGENUS-13082	Unclassified	vOTU-015115	Duplodnaviria	Heunggongvirae	Uroviricota	Caudoviricetes	NA	NA	NA	NA	Medium-quality	Genome-fragment	54.88	vOTU_6233	vFAM_29	vSUBFAM_880	vGENUS_3467	vSUBGEN_5567	Bacteria	Bacteroidota	Bacteroidia	Bacteroidales	Tannerellaceae	Parabacteroides	Parabacteroides merdae	atlas
SRR29108437	SRR29108437	phage	phage_depth_SRR29108437_13_3_35592.txt	SRR29108437_13_3-35592	71.4932	70	236.933	1	45	1.55556	0.63743	0.770974	Yes	Left:3	Marginal Terminal Phage	vOTU-019104	vFAM-00023	vSUBFAM-02160	vGENUS-13082	Unclassified	vOTU-019104	Duplodnaviria	Heunggongvirae	Uroviricota	Caudoviricetes	NA	NA	NA	NA	Medium-quality	Genome-fragment	56.24	vOTU_6233	vFAM_29	vSUBFAM_880	vGENUS_3467	vSUBGEN_5567	Bacteria	Bacteroidota	Bacteroidia	Bacteroidales	Tannerellaceae	Parabacteroides	Parabacteroides merdae	atlas
SRR29108857	SRR29108857	phage	phage_depth_SRR29108857_18_1_31764.txt	SRR29108857_18_1-31764	173.899	173	506.7	1	174	0.994253	-0.008315	NA	Yes	Left:1	Marginal Terminal Phage	vOTU-015115	vFAM-00023	vSUBFAM-02160	vGENUS-13082	Unclassified	vOTU-015115	Duplodnaviria	Heunggongvirae	Uroviricota	Caudoviricetes	NA	NA	NA	NA	Medium-quality	Genome-fragment	50.36	vOTU_6233	vFAM_29	vSUBFAM_880	vGENUS_3467	vSUBGEN_5567	Bacteria	Bacteroidota	Bacteroidia	Bacteroidales	Tannerellaceae	Parabacteroides	Parabacteroides merdae	atlas
SRR29109668	SRR29109668	phage	phage_depth_SRR29109668_15_2_32038.txt	SRR29109668_15_2-32038	93.2938	92	385.016	1	82	1.12195	0.16601	0.28435	Yes	Left:2	Marginal Terminal Phage	vOTU-015115	vFAM-00023	vSUBFAM-02160	vGENUS-13082	Unclassified	vOTU-015115	Duplodnaviria	Heunggongvirae	Uroviricota	Caudoviricetes	NA	NA	NA	NA	Medium-quality	Genome-fragment	50.63	vOTU_6233	vFAM_29	vSUBFAM_880	vGENUS_3467	vSUBGEN_5567	Bacteria	Bacteroidota	Bacteroidia	Bacteroidales	Tannerellaceae	Parabacteroides	Parabacteroides merdae	atlas
SRR29110877	SRR29110877	phage	phage_depth_SRR29110877_30_1_33061.txt	SRR29110877_30_1-33061	177.948	177	542.431	1	176	1.00568	0.008174	0.012146	Yes	Left:1	Marginal Terminal Phage	vOTU-019104	vFAM-00023	vSUBFAM-02160	vGENUS-13082	Unclassified	vOTU-019104	Duplodnaviria	Heunggongvirae	Uroviricota	Caudoviricetes	NA	NA	NA	NA	Medium-quality	Genome-fragment	52.34	vOTU_6233	vFAM_29	vSUBFAM_880	vGENUS_3467	vSUBGEN_5567	Bacteria	Bacteroidota	Bacteroidia	Bacteroidales	Tannerellaceae	Parabacteroides	Parabacteroides merdae	atlas
SRR29110902	SRR29110902	phage	phage_depth_SRR29110902_22_3_32018.txt	SRR29110902_22_3-32018	39.9832	40	96.5188	1	40	1	0	NA	Yes	Left:3	Marginal Terminal Phage	vOTU-015115	vFAM-00023	vSUBFAM-02160	vGENUS-13082	Unclassified	vOTU-015115	Duplodnaviria	Heunggongvirae	Uroviricota	Caudoviricetes	NA	NA	NA	NA	Medium-quality	Genome-fragment	50.6	vOTU_6233	vFAM_29	vSUBFAM_880	vGENUS_3467	vSUBGEN_5567	Bacteria	Bacteroidota	Bacteroidia	Bacteroidales	Tannerellaceae	Parabacteroides	Parabacteroides merdae	atlas
SRR29111155	SRR29111155	phage	phage_depth_SRR29111155_9_1_32227.txt	SRR29111155_9_1-32227	31.8834	32	77.4566	0.9976	29	1.10345	0.142019	0.130382	Yes	Left:1	Marginal Terminal Phage	vOTU-015115	vFAM-00023	vSUBFAM-02160	vGENUS-13082	Unclassified	vOTU-015115	Duplodnaviria	Heunggongvirae	Uroviricota	Caudoviricetes	NA	NA	NA	NA	Medium-quality	Genome-fragment	50.93	vOTU_6233	vFAM_29	vSUBFAM_880	vGENUS_3467	vSUBGEN_5567	Bacteria	Bacteroidota	Bacteroidia	Bacteroidales	Tannerellaceae	Parabacteroides	Parabacteroides merdae	atlas
SRR29111488	SRR29111488	phage	phage_depth_SRR29111488_12_106257_138914.txt	SRR29111488_12_106257-138914	57.0572	57	159.508	1	48	1.1875	0.247928	0.347503	Yes	Right:2	Marginal Terminal Phage	vOTU-019104	vFAM-00023	vSUBFAM-02160	vGENUS-13082	Unclassified	vOTU-019104	Duplodnaviria	Heunggongvirae	Uroviricota	Caudoviricetes	NA	NA	NA	NA	Medium-quality	Genome-fragment	51.61	vOTU_6233	vFAM_29	vSUBFAM_880	vGENUS_3467	vSUBGEN_5567	Bacteria	Bacteroidota	Bacteroidia	Bacteroidales	Tannerellaceae	Parabacteroides	Parabacteroides merdae	atlas
SRR29112699	SRR29112699	phage	phage_depth_SRR29112699_8_1_31764.txt	SRR29112699_8_1-31764	62.7014	62	206.461	1	61	1.01639	0.023459	0.03515	Yes	Left:1	Marginal Terminal Phage	vOTU-015115	vFAM-00023	vSUBFAM-02160	vGENUS-13082	Unclassified	vOTU-015115	Duplodnaviria	Heunggongvirae	Uroviricota	Caudoviricetes	NA	NA	NA	NA	Medium-quality	Genome-fragment	50.2	vOTU_6233	vFAM_29	vSUBFAM_880	vGENUS_3467	vSUBGEN_5567	Bacteria	Bacteroidota	Bacteroidia	Bacteroidales	Tannerellaceae	Parabacteroides	Parabacteroides merdae	atlas
SRR29112779	SRR29112779	phage	phage_depth_SRR29112779_16_71931_104449.txt	SRR29112779_16_71931-104449	54.5434	54	167.772	1	46	1.17391	0.231326	0.350265	Yes	Right:0	Marginal Terminal Phage	vOTU-019104	vFAM-00023	vSUBFAM-02160	vGENUS-13082	Unclassified	vOTU-019104	Duplodnaviria	Heunggongvirae	Uroviricota	Caudoviricetes	NA	NA	NA	NA	Medium-quality	Genome-fragment	51.39	vOTU_6233	vFAM_29	vSUBFAM_880	vGENUS_3467	vSUBGEN_5567	Bacteria	Bacteroidota	Bacteroidia	Bacteroidales	Tannerellaceae	Parabacteroides	Parabacteroides merdae	atlas
SRR29113096	SRR29113096	phage	phage_depth_SRR29113096_30_1_33061.txt	SRR29113096_30_1-33061	216.985	215	762.135	1	241	0.892116	-0.164696	NA	Yes	Left:1	Marginal Terminal Phage	vOTU-019104	vFAM-00023	vSUBFAM-02160	vGENUS-13082	Unclassified	vOTU-019104	Duplodnaviria	Heunggongvirae	Uroviricota	Caudoviricetes	NA	NA	NA	NA	Medium-quality	Genome-fragment	52.34	vOTU_6233	vFAM_29	vSUBFAM_880	vGENUS_3467	vSUBGEN_5567	Bacteria	Bacteroidota	Bacteroidia	Bacteroidales	Tannerellaceae	Parabacteroides	Parabacteroides merdae	atlas
SRR29113100	SRR29113100	phage	phage_depth_SRR29113100_32_1_34141.txt	SRR29113100_32_1-34141	10.5	10	18.7516	1	10	1	0	NA	Yes	Left:1;Right:0	Complete Terminal Phage	vOTU-015115	vFAM-00023	vSUBFAM-02160	vGENUS-13082	Unclassified	vOTU-015115	Duplodnaviria	Heunggongvirae	Uroviricota	Caudoviricetes	NA	NA	NA	NA	Medium-quality	Genome-fragment	53.74	vOTU_6233	vFAM_29	vSUBFAM_880	vGENUS_3467	vSUBGEN_5567	Bacteria	Bacteroidota	Bacteroidia	Bacteroidales	Tannerellaceae	Parabacteroides	Parabacteroides merdae	atlas
SRR29113542	SRR29113542	phage	phage_depth_SRR29113542_16_64596_97111.txt	SRR29113542_16_64596-97111	30.6006	30	76.0691	1	35	0.857143	-0.222392	NA	Yes	Right:2	Marginal Terminal Phage	vOTU-019104	vFAM-00023	vSUBFAM-02160	vGENUS-13082	Unclassified	vOTU-019104	Duplodnaviria	Heunggongvirae	Uroviricota	Caudoviricetes	NA	NA	NA	NA	Medium-quality	Genome-fragment	51.39	vOTU_6233	vFAM_29	vSUBFAM_880	vGENUS_3467	vSUBGEN_5567	Bacteria	Bacteroidota	Bacteroidia	Bacteroidales	Tannerellaceae	Parabacteroides	Parabacteroides merdae	atlas
SRR29113781	SRR29113781	phage	phage_depth_SRR29113781_16_1_31766.txt	SRR29113781_16_1-31766	96.0033	95	367.267	1	84	1.13095	0.177538	0.310043	Yes	Left:1	Marginal Terminal Phage	vOTU-015115	vFAM-00023	vSUBFAM-02160	vGENUS-13082	Unclassified	vOTU-015115	Duplodnaviria	Heunggongvirae	Uroviricota	Caudoviricetes	NA	NA	NA	NA	Medium-quality	Genome-fragment	50.2	vOTU_6233	vFAM_29	vSUBFAM_880	vGENUS_3467	vSUBGEN_5567	Bacteria	Bacteroidota	Bacteroidia	Bacteroidales	Tannerellaceae	Parabacteroides	Parabacteroides merdae	atlas
SRR29118256	SRR29118256	phage	phage_depth_SRR29118256_15_77567_110208.txt	SRR29118256_15_77567-110208	75.0615	75	198.35	1	77	0.974026	-0.037968	NA	Yes	Right:0	Marginal Terminal Phage	vOTU-019104	vFAM-00023	vSUBFAM-02160	vGENUS-13082	Unclassified	vOTU-019104	Duplodnaviria	Heunggongvirae	Uroviricota	Caudoviricetes	NA	NA	NA	NA	Medium-quality	Genome-fragment	51.59	vOTU_6233	vFAM_29	vSUBFAM_880	vGENUS_3467	vSUBGEN_5567	Bacteria	Bacteroidota	Bacteroidia	Bacteroidales	Tannerellaceae	Parabacteroides	Parabacteroides merdae	atlas
SRR29118953	SRR29118953	phage	phage_depth_SRR29118953_14_3_31905.txt	SRR29118953_14_3-31905	120.393	119	563.266	1	123	0.96748	-0.047697	NA	Yes	Left:3	Marginal Terminal Phage	vOTU-015115	vFAM-00023	vSUBFAM-02160	vGENUS-13082	Unclassified	vOTU-015115	Duplodnaviria	Heunggongvirae	Uroviricota	Caudoviricetes	NA	NA	NA	NA	Medium-quality	Genome-fragment	50.58	vOTU_6233	vFAM_29	vSUBFAM_880	vGENUS_3467	vSUBGEN_5567	Bacteria	Bacteroidota	Bacteroidia	Bacteroidales	Tannerellaceae	Parabacteroides	Parabacteroides merdae	atlas
SRR29118966	SRR29118966	phage	phage_depth_SRR29118966_14_3_32721.txt	SRR29118966_14_3-32721	121.458	120	492.573	1	129	0.930233	-0.104337	NA	Yes	Left:3	Marginal Terminal Phage	vOTU-015115	vFAM-00023	vSUBFAM-02160	vGENUS-13082	Unclassified	vOTU-015115	Duplodnaviria	Heunggongvirae	Uroviricota	Caudoviricetes	NA	NA	NA	NA	Medium-quality	Genome-fragment	51.88	vOTU_6233	vFAM_29	vSUBFAM_880	vGENUS_3467	vSUBGEN_5567	Bacteria	Bacteroidota	Bacteroidia	Bacteroidales	Tannerellaceae	Parabacteroides	Parabacteroides merdae	atlas
SRR29119078	SRR29119078	phage	phage_depth_SRR29119078_17_1_32989.txt	SRR29119078_17_1-32989	88.2358	86	365.899	1	84	1.02381	0.033947	0.073483	Yes	Left:1	Marginal Terminal Phage	vOTU-019104	vFAM-00023	vSUBFAM-02160	vGENUS-13082	Unclassified	vOTU-019104	Duplodnaviria	Heunggongvirae	Uroviricota	Caudoviricetes	NA	NA	NA	NA	Medium-quality	Genome-fragment	52.23	vOTU_6233	vFAM_29	vSUBFAM_880	vGENUS_3467	vSUBGEN_5567	Bacteria	Bacteroidota	Bacteroidia	Bacteroidales	Tannerellaceae	Parabacteroides	Parabacteroides merdae	atlas
SRR29119116	SRR29119116	phage	phage_depth_SRR29119116_17_60119_105027.txt	SRR29119116_17_60119-105027	61.599	61	215.364	1	59	1.0339	0.048094	0.058939	No	Internal	Internal Phage	vOTU-015115	vFAM-00023	vSUBFAM-02160	vGENUS-13082	Unclassified	vOTU-015115	Duplodnaviria	Heunggongvirae	Uroviricota	Caudoviricetes	NA	NA	NA	NA	Medium-quality	Genome-fragment	56.22	vOTU_6233	vFAM_29	vSUBFAM_880	vGENUS_3467	vSUBGEN_5567	Bacteria	Bacteroidota	Bacteroidia	Bacteroidales	Tannerellaceae	Parabacteroides	Parabacteroides merdae	atlas
SRR29119123	SRR29119123	phage	phage_depth_SRR29119123_44_1_34670.txt	SRR29119123_44_1-34670	12.7876	12	21.5757	0.9991	12	1	0	0.04295	Yes	Left:1;Right:0	Complete Terminal Phage	vOTU-019104	vFAM-00023	vSUBFAM-02160	vGENUS-13082	Unclassified	vOTU-019104	Duplodnaviria	Heunggongvirae	Uroviricota	Caudoviricetes	NA	NA	NA	NA	Medium-quality	Genome-fragment	54.9	vOTU_6233	vFAM_29	vSUBFAM_880	vGENUS_3467	vSUBGEN_5567	Bacteria	Bacteroidota	Bacteroidia	Bacteroidales	Tannerellaceae	Parabacteroides	Parabacteroides merdae	atlas
SRR29119160	SRR29119160	phage	phage_depth_SRR29119160_18_60119_105027.txt	SRR29119160_18_60119-105027	124.201	123	796.187	1	115	1.06957	0.097024	0.11643	No	Internal	Internal Phage	vOTU-015115	vFAM-00023	vSUBFAM-02160	vGENUS-13082	Unclassified	vOTU-015115	Duplodnaviria	Heunggongvirae	Uroviricota	Caudoviricetes	NA	NA	NA	NA	Medium-quality	Genome-fragment	56.22	vOTU_6233	vFAM_29	vSUBFAM_880	vGENUS_3467	vSUBGEN_5567	Bacteria	Bacteroidota	Bacteroidia	Bacteroidales	Tannerellaceae	Parabacteroides	Parabacteroides merdae	atlas
SRR29119180	SRR29119180	phage	phage_depth_SRR29119180_17_63032_105029.txt	SRR29119180_17_63032-105029	51.9957	52	139.22	1	50	1.04	0.056584	0.063212	No	Internal	Internal Phage	vOTU-015115	vFAM-00023	vSUBFAM-02160	vGENUS-13082	Unclassified	vOTU-015115	Duplodnaviria	Heunggongvirae	Uroviricota	Caudoviricetes	NA	NA	NA	NA	Medium-quality	Genome-fragment	52.57	vOTU_6233	vFAM_29	vSUBFAM_880	vGENUS_3467	vSUBGEN_5567	Bacteria	Bacteroidota	Bacteroidia	Bacteroidales	Tannerellaceae	Parabacteroides	Parabacteroides merdae	atlas
SRR29119187	SRR29119187	phage	phage_depth_SRR29119187_14_1_32989.txt	SRR29119187_14_1-32989	48.4512	48	128.525	0.9992	47	1.02128	0.030374	0.031742	Yes	Left:1	Marginal Terminal Phage	vOTU-019104	vFAM-00023	vSUBFAM-02160	vGENUS-13082	Unclassified	vOTU-019104	Duplodnaviria	Heunggongvirae	Uroviricota	Caudoviricetes	NA	NA	NA	NA	Medium-quality	Genome-fragment	52.23	vOTU_6233	vFAM_29	vSUBFAM_880	vGENUS_3467	vSUBGEN_5567	Bacteria	Bacteroidota	Bacteroidia	Bacteroidales	Tannerellaceae	Parabacteroides	Parabacteroides merdae	atlas
SRR29119356	SRR29119356	phage	phage_depth_SRR29119356_13_1_32989.txt	SRR29119356_13_1-32989	84.0424	83	471.934	1	79	1.05063	0.071259	0.069043	Yes	Left:1	Marginal Terminal Phage	vOTU-019104	vFAM-00023	vSUBFAM-02160	vGENUS-13082	Unclassified	vOTU-019104	Duplodnaviria	Heunggongvirae	Uroviricota	Caudoviricetes	NA	NA	NA	NA	Medium-quality	Genome-fragment	52.23	vOTU_6233	vFAM_29	vSUBFAM_880	vGENUS_3467	vSUBGEN_5567	Bacteria	Bacteroidota	Bacteroidia	Bacteroidales	Tannerellaceae	Parabacteroides	Parabacteroides merdae	atlas
SRR29119871	SRR29119871	phage	phage_depth_SRR29119871_14_25_31802.txt	SRR29119871_14_25-31802	50.1099	49	157.863	1	47	1.04255	0.060121	0.054646	Yes	Left:25	Marginal Terminal Phage	vOTU-015115	vFAM-00023	vSUBFAM-02160	vGENUS-13082	Unclassified	vOTU-015115	Duplodnaviria	Heunggongvirae	Uroviricota	Caudoviricetes	NA	NA	NA	NA	Medium-quality	Genome-fragment	50.22	vOTU_6233	vFAM_29	vSUBFAM_880	vGENUS_3467	vSUBGEN_5567	Bacteria	Bacteroidota	Bacteroidia	Bacteroidales	Tannerellaceae	Parabacteroides	Parabacteroides merdae	atlas
SRR29265768	SRR29265768	phage	phage_depth_SRR29265768_29_1_32517.txt	SRR29265768_29_1-32517	50.3965	50	95.4565	1	50	1	0	NA	Yes	Left:1	Marginal Terminal Phage	vOTU-019104	vFAM-00023	vSUBFAM-02160	vGENUS-13082	Unclassified	vOTU-019104	Duplodnaviria	Heunggongvirae	Uroviricota	Caudoviricetes	NA	NA	NA	NA	Medium-quality	Genome-fragment	51.39	vOTU_6233	vFAM_29	vSUBFAM_880	vGENUS_3467	vSUBGEN_5567	Bacteria	Bacteroidota	Bacteroidia	Bacteroidales	Tannerellaceae	Parabacteroides	Parabacteroides merdae	atlas
AM50-15	AM50-15	phage	phage_depth_AM50-15_8_34240_91540.txt	AM50-15_8_34240-91540	92.0645	93	372.522	1	104	0.894231	-0.161281	NA	No	Internal	Internal Phage	vOTU-015115	vFAM-00023	vSUBFAM-02160	vGENUS-13082	Unclassified	vOTU-015115	Duplodnaviria	Heunggongvirae	Uroviricota	Caudoviricetes	NA	NA	NA	NA	Medium-quality	Genome-fragment	66.36	vOTU_6233	vFAM_29	vSUBFAM_880	vGENUS_3467	vSUBGEN_5567	Bacteria	Bacteroidota	Bacteroidia	Bacteroidales	Tannerellaceae	Parabacteroides	Parabacteroides merdae	cgr
SRR28611685	SRR28611685	phage	phage_depth_SRR28611685_17_7279_38354.txt	SRR28611685_17_7279-38354	83.4769	82	267.507	1	81	1.01235	0.017702	0.04751	No	Internal	Internal Phage	vOTU-163708	vFAM-00066	vSUBFAM-00838	vGENUS-16062	Unclassified	vOTU-163708	Duplodnaviria	Heunggongvirae	Uroviricota	Caudoviricetes	NA	NA	NA	NA	Medium-quality	Genome-fragment	59.49	vOTU_6234	vFAM_62	vSUBFAM_83	vGENUS_59	vSUBGEN_6465	Bacteria	Bacteroidota	Bacteroidia	Bacteroidales	Bacteroidaceae	Bacteroides	Bacteroides uniformis	atlas
SRR28611922	SRR28611922	phage	phage_depth_SRR28611922_17_7279_38354.txt	SRR28611922_17_7279-38354	30.4279	30	71.3887	1	27	1.11111	0.152003	0.211183	No	Internal	Internal Phage	vOTU-163708	vFAM-00066	vSUBFAM-00838	vGENUS-16062	Unclassified	vOTU-163708	Duplodnaviria	Heunggongvirae	Uroviricota	Caudoviricetes	NA	NA	NA	NA	Medium-quality	Genome-fragment	59.49	vOTU_6234	vFAM_62	vSUBFAM_83	vGENUS_59	vSUBGEN_6465	Bacteria	Bacteroidota	Bacteroidia	Bacteroidales	Bacteroidaceae	Bacteroides	Bacteroides uniformis	atlas
SRR28691779	SRR28691779	phage	phage_depth_SRR28691779_21_761_24654.txt	SRR28691779_21_761-24654	65.7347	64	178.378	1	65	0.984615	-0.022368	NA	No	Internal	Internal Phage	vOTU-163708	vFAM-00066	vSUBFAM-00838	vGENUS-16062	Unclassified	vOTU-163708	Duplodnaviria	Heunggongvirae	Uroviricota	Caudoviricetes	NA	NA	NA	NA	Medium-quality	Genome-fragment	55.79	vOTU_6234	vFAM_62	vSUBFAM_83	vGENUS_59	vSUBGEN_6465	Bacteria	Bacteroidota	Bacteroidia	Bacteroidales	Bacteroidaceae	Bacteroides	Bacteroides uniformis	atlas
SRR28697252	SRR28697252	phage	phage_depth_SRR28697252_4_319_31395.txt	SRR28697252_4_319-31395	81.6757	80	318.811	1	95	0.842105	-0.247928	NA	No	Internal	Internal Phage	vOTU-163708	vFAM-00066	vSUBFAM-00838	vGENUS-16062	Unclassified	vOTU-163708	Duplodnaviria	Heunggongvirae	Uroviricota	Caudoviricetes	NA	NA	NA	NA	Medium-quality	Genome-fragment	59.49	vOTU_6234	vFAM_62	vSUBFAM_83	vGENUS_59	vSUBGEN_6465	Bacteria	Bacteroidota	Bacteroidia	Bacteroidales	Bacteroidaceae	Bacteroides	Bacteroides uniformis	atlas
SRR29102320	SRR29102320	phage	phage_depth_SRR29102320_23_1_31550.txt	SRR29102320_23_1-31550	19.031	19	45.4	1	21	0.904762	-0.14439	NA	Yes	Left:1	Marginal Terminal Phage	vOTU-163708	vFAM-00066	vSUBFAM-00838	vGENUS-16062	Unclassified	vOTU-163708	Duplodnaviria	Heunggongvirae	Uroviricota	Caudoviricetes	NA	NA	NA	NA	Medium-quality	Genome-fragment	60.32	vOTU_6234	vFAM_62	vSUBFAM_83	vGENUS_59	vSUBGEN_6465	Bacteria	Bacteroidota	Bacteroidia	Bacteroidales	Bacteroidaceae	Bacteroides	Bacteroides uniformis	atlas
SRR29102723	SRR29102723	phage	phage_depth_SRR29102723_25_7279_38354.txt	SRR29102723_25_7279-38354	9.40954	9	11.6273	1	9	1	0	NA	No	Internal	Internal Phage	vOTU-163708	vFAM-00066	vSUBFAM-00838	vGENUS-16062	Unclassified	vOTU-163708	Duplodnaviria	Heunggongvirae	Uroviricota	Caudoviricetes	NA	NA	NA	NA	Medium-quality	Genome-fragment	59.49	vOTU_6234	vFAM_62	vSUBFAM_83	vGENUS_59	vSUBGEN_6465	Bacteria	Bacteroidota	Bacteroidia	Bacteroidales	Bacteroidaceae	Bacteroides	Bacteroides uniformis	atlas
SRR29102785	SRR29102785	phage	phage_depth_SRR29102785_3_212778_243853.txt	SRR29102785_3_212778-243853	65.4371	65	132.887	1	62	1.04839	0.068172	0.147337	No	Internal	Internal Phage	vOTU-163708	vFAM-00066	vSUBFAM-00838	vGENUS-16062	Unclassified	vOTU-163708	Duplodnaviria	Heunggongvirae	Uroviricota	Caudoviricetes	NA	NA	NA	NA	Medium-quality	Genome-fragment	64.8	vOTU_6234	vFAM_62	vSUBFAM_83	vGENUS_59	vSUBGEN_6465	Bacteria	Bacteroidota	Bacteroidia	Bacteroidales	Bacteroidaceae	Bacteroides	Bacteroides uniformis	atlas
SRR29106692	SRR29106692	phage	phage_depth_SRR29106692_18_7279_38354.txt	SRR29106692_18_7279-38354	62.4971	61	170.345	1	59	1.0339	0.048094	0.094978	No	Internal	Internal Phage	vOTU-163708	vFAM-00066	vSUBFAM-00838	vGENUS-16062	Unclassified	vOTU-163708	Duplodnaviria	Heunggongvirae	Uroviricota	Caudoviricetes	NA	NA	NA	NA	Medium-quality	Genome-fragment	59.49	vOTU_6234	vFAM_62	vSUBFAM_83	vGENUS_59	vSUBGEN_6465	Bacteria	Bacteroidota	Bacteroidia	Bacteroidales	Bacteroidaceae	Bacteroides	Bacteroides uniformis	atlas
SRR29108144	SRR29108144	phage	phage_depth_SRR29108144_3_7279_38354.txt	SRR29108144_3_7279-38354	66.2568	64	200.856	1	69	0.927536	-0.108524	NA	No	Internal	Internal Phage	vOTU-163708	vFAM-00066	vSUBFAM-00838	vGENUS-16062	Unclassified	vOTU-163708	Duplodnaviria	Heunggongvirae	Uroviricota	Caudoviricetes	NA	NA	NA	NA	Medium-quality	Genome-fragment	60.26	vOTU_6234	vFAM_62	vSUBFAM_83	vGENUS_59	vSUBGEN_6465	Bacteria	Bacteroidota	Bacteroidia	Bacteroidales	Bacteroidaceae	Bacteroides	Bacteroides uniformis	atlas
SRR29108435	SRR29108435	phage	phage_depth_SRR29108435_20_7359_38434.txt	SRR29108435_20_7359-38434	41.5809	40	151.184	1	44	0.909091	-0.137504	NA	No	Internal	Internal Phage	vOTU-163708	vFAM-00066	vSUBFAM-00838	vGENUS-16062	Unclassified	vOTU-163708	Duplodnaviria	Heunggongvirae	Uroviricota	Caudoviricetes	NA	NA	NA	NA	Medium-quality	Genome-fragment	59.49	vOTU_6234	vFAM_62	vSUBFAM_83	vGENUS_59	vSUBGEN_6465	Bacteria	Bacteroidota	Bacteroidia	Bacteroidales	Bacteroidaceae	Bacteroides	Bacteroides uniformis	atlas
SRR29110249	SRR29110249	phage	phage_depth_SRR29110249_16_7455_38536.txt	SRR29110249_16_7455-38536	42.7115	40	166.201	1	45	0.888889	-0.169925	NA	No	Internal	Internal Phage	vOTU-163708	vFAM-00066	vSUBFAM-00838	vGENUS-16062	Unclassified	vOTU-163708	Duplodnaviria	Heunggongvirae	Uroviricota	Caudoviricetes	NA	NA	NA	NA	Medium-quality	Genome-fragment	59.5	vOTU_6234	vFAM_62	vSUBFAM_83	vGENUS_59	vSUBGEN_6465	Bacteria	Bacteroidota	Bacteroidia	Bacteroidales	Bacteroidaceae	Bacteroides	Bacteroides uniformis	atlas
SRR29110722	SRR29110722	phage	phage_depth_SRR29110722_22_1_31550.txt	SRR29110722_22_1-31550	31.0923	30	99.0512	1	32	0.9375	-0.093109	NA	Yes	Left:1	Marginal Terminal Phage	vOTU-163708	vFAM-00066	vSUBFAM-00838	vGENUS-16062	Unclassified	vOTU-163708	Duplodnaviria	Heunggongvirae	Uroviricota	Caudoviricetes	NA	NA	NA	NA	Medium-quality	Genome-fragment	60.32	vOTU_6234	vFAM_62	vSUBFAM_83	vGENUS_59	vSUBGEN_6465	Bacteria	Bacteroidota	Bacteroidia	Bacteroidales	Bacteroidaceae	Bacteroides	Bacteroides uniformis	atlas
SRR29111432	SRR29111432	phage	phage_depth_SRR29111432_21_32727_63802.txt	SRR29111432_21_32727-63802	70.8275	69	261.528	1	72	0.958333	-0.061401	NA	No	Internal	Internal Phage	vOTU-163708	vFAM-00066	vSUBFAM-00838	vGENUS-16062	Unclassified	vOTU-163708	Duplodnaviria	Heunggongvirae	Uroviricota	Caudoviricetes	NA	NA	NA	NA	Medium-quality	Genome-fragment	59.49	vOTU_6234	vFAM_62	vSUBFAM_83	vGENUS_59	vSUBGEN_6465	Bacteria	Bacteroidota	Bacteroidia	Bacteroidales	Bacteroidaceae	Bacteroides	Bacteroides uniformis	atlas
SRR29112824	SRR29112824	phage	phage_depth_SRR29112824_31_1_37824.txt	SRR29112824_31_1-37824	31.933	31	69.1291	1	35	0.885714	-0.175087	NA	Yes	Left:1;Right:0	Complete Terminal Phage	vOTU-163708	vFAM-00066	vSUBFAM-00838	vGENUS-16062	Unclassified	vOTU-163708	Duplodnaviria	Heunggongvirae	Uroviricota	Caudoviricetes	NA	NA	NA	NA	Medium-quality	Genome-fragment	50.3	vOTU_6234	vFAM_62	vSUBFAM_83	vGENUS_59	vSUBGEN_6465	Bacteria	Bacteroidota	Bacteroidia	Bacteroidales	Bacteroidaceae	Bacteroides	Bacteroides uniformis	atlas
SRR29119667	SRR29119667	phage	phage_depth_SRR29119667_21_7279_38354.txt	SRR29119667_21_7279-38354	123.063	118	818.442	1	105	1.12381	0.168398	0.283441	No	Internal	Internal Phage	vOTU-163708	vFAM-00066	vSUBFAM-00838	vGENUS-16062	Unclassified	vOTU-163708	Duplodnaviria	Heunggongvirae	Uroviricota	Caudoviricetes	NA	NA	NA	NA	Medium-quality	Genome-fragment	59.49	vOTU_6234	vFAM_62	vSUBFAM_83	vGENUS_59	vSUBGEN_6465	Bacteria	Bacteroidota	Bacteroidia	Bacteroidales	Bacteroidaceae	Bacteroides	Bacteroides uniformis	atlas
SRR28692988	SRR28692988	phage	phage_depth_SRR28692988_5_41401_75570.txt	SRR28692988_5_41401-75570	133.876	134	326.002	1	145	0.924138	-0.11382	NA	No	Internal	Internal Phage	vOTU-167102	vFAM-00011	vSUBFAM-01216	vGENUS-01735	Unclassified	vOTU-167102	Duplodnaviria	Heunggongvirae	Uroviricota	Caudoviricetes	NA	NA	NA	NA	Medium-quality	Genome-fragment	81.71	vOTU_6237	vFAM_74	vSUBFAM_89	vGENUS_148	vSUBGEN_5307	Bacteria	Bacillota	Bacilli	Lactobacillales	Enterococcaceae	Enterococcus_B	Enterococcus_B faecium	atlas
SRR28692989	SRR28692989	phage	phage_depth_SRR28692989_6_41401_75570.txt	SRR28692989_6_41401-75570	97.2217	96	214.179	1	105	0.914286	-0.129283	NA	No	Internal	Internal Phage	vOTU-167102	vFAM-00011	vSUBFAM-01216	vGENUS-01735	Unclassified	vOTU-167102	Duplodnaviria	Heunggongvirae	Uroviricota	Caudoviricetes	NA	NA	NA	NA	Medium-quality	Genome-fragment	81.71	vOTU_6237	vFAM_74	vSUBFAM_89	vGENUS_148	vSUBGEN_5307	Bacteria	Bacillota	Bacilli	Lactobacillales	Enterococcaceae	Enterococcus_B	Enterococcus_B faecium	atlas
SRR28692999	SRR28692999	phage	phage_depth_SRR28692999_4_41401_75570.txt	SRR28692999_4_41401-75570	250.858	251	986.663	1	274	0.916058	-0.126489	NA	No	Internal	Internal Phage	vOTU-167102	vFAM-00011	vSUBFAM-01216	vGENUS-01735	Unclassified	vOTU-167102	Duplodnaviria	Heunggongvirae	Uroviricota	Caudoviricetes	NA	NA	NA	NA	Medium-quality	Genome-fragment	81.71	vOTU_6237	vFAM_74	vSUBFAM_89	vGENUS_148	vSUBGEN_5307	Bacteria	Bacillota	Bacilli	Lactobacillales	Enterococcaceae	Enterococcus_B	Enterococcus_B faecium	atlas
SRR28693000	SRR28693000	phage	phage_depth_SRR28693000_6_41401_75570.txt	SRR28693000_6_41401-75570	280.645	280	1213.87	1	302	0.927152	-0.109122	NA	No	Internal	Internal Phage	vOTU-167102	vFAM-00011	vSUBFAM-01216	vGENUS-01735	Unclassified	vOTU-167102	Duplodnaviria	Heunggongvirae	Uroviricota	Caudoviricetes	NA	NA	NA	NA	Medium-quality	Genome-fragment	81.71	vOTU_6237	vFAM_74	vSUBFAM_89	vGENUS_148	vSUBGEN_5307	Bacteria	Bacillota	Bacilli	Lactobacillales	Enterococcaceae	Enterococcus_B	Enterococcus_B faecium	atlas
SRR28693230	SRR28693230	phage	phage_depth_SRR28693230_6_41401_75570.txt	SRR28693230_6_41401-75570	99.7072	100	216.712	1	110	0.909091	-0.137504	NA	No	Internal	Internal Phage	vOTU-167102	vFAM-00011	vSUBFAM-01216	vGENUS-01735	Unclassified	vOTU-167102	Duplodnaviria	Heunggongvirae	Uroviricota	Caudoviricetes	NA	NA	NA	NA	Medium-quality	Genome-fragment	81.71	vOTU_6237	vFAM_74	vSUBFAM_89	vGENUS_148	vSUBGEN_5307	Bacteria	Bacillota	Bacilli	Lactobacillales	Enterococcaceae	Enterococcus_B	Enterococcus_B faecium	atlas
SRR28693231	SRR28693231	phage	phage_depth_SRR28693231_6_41401_75570.txt	SRR28693231_6_41401-75570	68.4857	68	148.137	1	78	0.871795	-0.197939	NA	No	Internal	Internal Phage	vOTU-167102	vFAM-00011	vSUBFAM-01216	vGENUS-01735	Unclassified	vOTU-167102	Duplodnaviria	Heunggongvirae	Uroviricota	Caudoviricetes	NA	NA	NA	NA	Medium-quality	Genome-fragment	81.71	vOTU_6237	vFAM_74	vSUBFAM_89	vGENUS_148	vSUBGEN_5307	Bacteria	Bacillota	Bacilli	Lactobacillales	Enterococcaceae	Enterococcus_B	Enterococcus_B faecium	atlas
SRR28693233	SRR28693233	phage	phage_depth_SRR28693233_7_41401_75570.txt	SRR28693233_7_41401-75570	58.4062	58	126.059	1	62	0.935484	-0.096215	NA	No	Internal	Internal Phage	vOTU-167102	vFAM-00011	vSUBFAM-01216	vGENUS-01735	Unclassified	vOTU-167102	Duplodnaviria	Heunggongvirae	Uroviricota	Caudoviricetes	NA	NA	NA	NA	Medium-quality	Genome-fragment	81.71	vOTU_6237	vFAM_74	vSUBFAM_89	vGENUS_148	vSUBGEN_5307	Bacteria	Bacillota	Bacilli	Lactobacillales	Enterococcaceae	Enterococcus_B	Enterococcus_B faecium	atlas
SRR28693245	SRR28693245	phage	phage_depth_SRR28693245_7_41401_75570.txt	SRR28693245_7_41401-75570	189.613	189	617.94	1	209	0.904306	-0.145117	NA	No	Internal	Internal Phage	vOTU-167102	vFAM-00011	vSUBFAM-01216	vGENUS-01735	Unclassified	vOTU-167102	Duplodnaviria	Heunggongvirae	Uroviricota	Caudoviricetes	NA	NA	NA	NA	Medium-quality	Genome-fragment	81.71	vOTU_6237	vFAM_74	vSUBFAM_89	vGENUS_148	vSUBGEN_5307	Bacteria	Bacillota	Bacilli	Lactobacillales	Enterococcaceae	Enterococcus_B	Enterococcus_B faecium	atlas
SRR28693257	SRR28693257	phage	phage_depth_SRR28693257_5_41401_75570.txt	SRR28693257_5_41401-75570	238.277	238	1020.46	1	254	0.937008	-0.093867	NA	No	Internal	Internal Phage	vOTU-167102	vFAM-00011	vSUBFAM-01216	vGENUS-01735	Unclassified	vOTU-167102	Duplodnaviria	Heunggongvirae	Uroviricota	Caudoviricetes	NA	NA	NA	NA	Medium-quality	Genome-fragment	81.71	vOTU_6237	vFAM_74	vSUBFAM_89	vGENUS_148	vSUBGEN_5307	Bacteria	Bacillota	Bacilli	Lactobacillales	Enterococcaceae	Enterococcus_B	Enterococcus_B faecium	atlas
SRR28693259	SRR28693259	phage	phage_depth_SRR28693259_7_41401_75570.txt	SRR28693259_7_41401-75570	192.12	192	666.853	1	205	0.936585	-0.094518	NA	No	Internal	Internal Phage	vOTU-167102	vFAM-00011	vSUBFAM-01216	vGENUS-01735	Unclassified	vOTU-167102	Duplodnaviria	Heunggongvirae	Uroviricota	Caudoviricetes	NA	NA	NA	NA	Medium-quality	Genome-fragment	81.71	vOTU_6237	vFAM_74	vSUBFAM_89	vGENUS_148	vSUBGEN_5307	Bacteria	Bacillota	Bacilli	Lactobacillales	Enterococcaceae	Enterococcus_B	Enterococcus_B faecium	atlas
SRR28696400	SRR28696400	phage	phage_depth_SRR28696400_6_41401_75570.txt	SRR28696400_6_41401-75570	277.072	275	863.913	1	300	0.916667	-0.125531	NA	No	Internal	Internal Phage	vOTU-167102	vFAM-00011	vSUBFAM-01216	vGENUS-01735	Unclassified	vOTU-167102	Duplodnaviria	Heunggongvirae	Uroviricota	Caudoviricetes	NA	NA	NA	NA	Medium-quality	Genome-fragment	81.71	vOTU_6237	vFAM_74	vSUBFAM_89	vGENUS_148	vSUBGEN_5307	Bacteria	Bacillota	Bacilli	Lactobacillales	Enterococcaceae	Enterococcus_B	Enterococcus_B faecium	atlas
SRR28696412	SRR28696412	phage	phage_depth_SRR28696412_5_41401_75570.txt	SRR28696412_5_41401-75570	120.926	121	274.42	1	132	0.916667	-0.125531	NA	No	Internal	Internal Phage	vOTU-167102	vFAM-00011	vSUBFAM-01216	vGENUS-01735	Unclassified	vOTU-167102	Duplodnaviria	Heunggongvirae	Uroviricota	Caudoviricetes	NA	NA	NA	NA	Medium-quality	Genome-fragment	81.71	vOTU_6237	vFAM_74	vSUBFAM_89	vGENUS_148	vSUBGEN_5307	Bacteria	Bacillota	Bacilli	Lactobacillales	Enterococcaceae	Enterococcus_B	Enterococcus_B faecium	atlas
SRR28696425	SRR28696425	phage	phage_depth_SRR28696425_7_41401_75570.txt	SRR28696425_7_41401-75570	238.552	239	710.945	1	260	0.919231	-0.121501	NA	No	Internal	Internal Phage	vOTU-167102	vFAM-00011	vSUBFAM-01216	vGENUS-01735	Unclassified	vOTU-167102	Duplodnaviria	Heunggongvirae	Uroviricota	Caudoviricetes	NA	NA	NA	NA	Medium-quality	Genome-fragment	81.71	vOTU_6237	vFAM_74	vSUBFAM_89	vGENUS_148	vSUBGEN_5307	Bacteria	Bacillota	Bacilli	Lactobacillales	Enterococcaceae	Enterococcus_B	Enterococcus_B faecium	atlas
SRR28696683	SRR28696683	phage	phage_depth_SRR28696683_4_41401_75570.txt	SRR28696683_4_41401-75570	124.515	123	344.383	1	136	0.904412	-0.144948	NA	No	Internal	Internal Phage	vOTU-167102	vFAM-00011	vSUBFAM-01216	vGENUS-01735	Unclassified	vOTU-167102	Duplodnaviria	Heunggongvirae	Uroviricota	Caudoviricetes	NA	NA	NA	NA	Medium-quality	Genome-fragment	81.71	vOTU_6237	vFAM_74	vSUBFAM_89	vGENUS_148	vSUBGEN_5307	Bacteria	Bacillota	Bacilli	Lactobacillales	Enterococcaceae	Enterococcus_B	Enterococcus_B faecium	atlas
SRR29102455	SRR29102455	phage	phage_depth_SRR29102455_6_41413_75582.txt	SRR29102455_6_41413-75582	140.564	138	780.38	1	144	0.958333	-0.061401	NA	No	Internal	Internal Phage	vOTU-167102	vFAM-00011	vSUBFAM-01216	vGENUS-01735	Unclassified	vOTU-167102	Duplodnaviria	Heunggongvirae	Uroviricota	Caudoviricetes	NA	NA	NA	NA	Medium-quality	Genome-fragment	81.71	vOTU_6237	vFAM_74	vSUBFAM_89	vGENUS_148	vSUBGEN_5307	Bacteria	Bacillota	Bacilli	Lactobacillales	Enterococcaceae	Enterococcus_B	Enterococcus_B faecium	atlas
SRR29102456	SRR29102456	phage	phage_depth_SRR29102456_6_41413_75582.txt	SRR29102456_6_41413-75582	114.104	112	581.261	1	118	0.949153	-0.075288	NA	No	Internal	Internal Phage	vOTU-167102	vFAM-00011	vSUBFAM-01216	vGENUS-01735	Unclassified	vOTU-167102	Duplodnaviria	Heunggongvirae	Uroviricota	Caudoviricetes	NA	NA	NA	NA	Medium-quality	Genome-fragment	81.71	vOTU_6237	vFAM_74	vSUBFAM_89	vGENUS_148	vSUBGEN_5307	Bacteria	Bacillota	Bacilli	Lactobacillales	Enterococcaceae	Enterococcus_B	Enterococcus_B faecium	atlas
SRR29102458	SRR29102458	phage	phage_depth_SRR29102458_5_41401_75570.txt	SRR29102458_5_41401-75570	124.135	122	579.595	1	129	0.945736	-0.08049	NA	No	Internal	Internal Phage	vOTU-167102	vFAM-00011	vSUBFAM-01216	vGENUS-01735	Unclassified	vOTU-167102	Duplodnaviria	Heunggongvirae	Uroviricota	Caudoviricetes	NA	NA	NA	NA	Medium-quality	Genome-fragment	81.71	vOTU_6237	vFAM_74	vSUBFAM_89	vGENUS_148	vSUBGEN_5307	Bacteria	Bacillota	Bacilli	Lactobacillales	Enterococcaceae	Enterococcus_B	Enterococcus_B faecium	atlas
SRR29102459	SRR29102459	phage	phage_depth_SRR29102459_7_41401_75570.txt	SRR29102459_7_41401-75570	126.966	125	490.421	1	132	0.94697	-0.07861	NA	No	Internal	Internal Phage	vOTU-167102	vFAM-00011	vSUBFAM-01216	vGENUS-01735	Unclassified	vOTU-167102	Duplodnaviria	Heunggongvirae	Uroviricota	Caudoviricetes	NA	NA	NA	NA	Medium-quality	Genome-fragment	81.71	vOTU_6237	vFAM_74	vSUBFAM_89	vGENUS_148	vSUBGEN_5307	Bacteria	Bacillota	Bacilli	Lactobacillales	Enterococcaceae	Enterococcus_B	Enterococcus_B faecium	atlas
SRR29102491	SRR29102491	phage	phage_depth_SRR29102491_6_41401_75570.txt	SRR29102491_6_41401-75570	199.32	195	1146.7	1	202	0.965347	-0.050881	NA	No	Internal	Internal Phage	vOTU-167102	vFAM-00011	vSUBFAM-01216	vGENUS-01735	Unclassified	vOTU-167102	Duplodnaviria	Heunggongvirae	Uroviricota	Caudoviricetes	NA	NA	NA	NA	Medium-quality	Genome-fragment	81.71	vOTU_6237	vFAM_74	vSUBFAM_89	vGENUS_148	vSUBGEN_5307	Bacteria	Bacillota	Bacilli	Lactobacillales	Enterococcaceae	Enterococcus_B	Enterococcus_B faecium	atlas
SRR29102895	SRR29102895	phage	phage_depth_SRR29102895_5_41401_75570.txt	SRR29102895_5_41401-75570	222.508	221	844.988	1	243	0.909465	-0.13691	NA	No	Internal	Internal Phage	vOTU-167102	vFAM-00011	vSUBFAM-01216	vGENUS-01735	Unclassified	vOTU-167102	Duplodnaviria	Heunggongvirae	Uroviricota	Caudoviricetes	NA	NA	NA	NA	Medium-quality	Genome-fragment	81.71	vOTU_6237	vFAM_74	vSUBFAM_89	vGENUS_148	vSUBGEN_5307	Bacteria	Bacillota	Bacilli	Lactobacillales	Enterococcaceae	Enterococcus_B	Enterococcus_B faecium	atlas
SRR29108030	SRR29108030	phage	phage_depth_SRR29108030_6_41401_75570.txt	SRR29108030_6_41401-75570	106.011	106	467.172	1	109	0.972477	-0.040264	NA	No	Internal	Internal Phage	vOTU-167102	vFAM-00011	vSUBFAM-01216	vGENUS-01735	Unclassified	vOTU-167102	Duplodnaviria	Heunggongvirae	Uroviricota	Caudoviricetes	NA	NA	NA	NA	Medium-quality	Genome-fragment	81.71	vOTU_6237	vFAM_74	vSUBFAM_89	vGENUS_148	vSUBGEN_5307	Bacteria	Bacillota	Bacilli	Lactobacillales	Enterococcaceae	Enterococcus_B	Enterococcus_B faecium	atlas
SRR29108031	SRR29108031	phage	phage_depth_SRR29108031_6_41401_75570.txt	SRR29108031_6_41401-75570	76.5304	76	212.503	1	84	0.904762	-0.14439	NA	No	Internal	Internal Phage	vOTU-167102	vFAM-00011	vSUBFAM-01216	vGENUS-01735	Unclassified	vOTU-167102	Duplodnaviria	Heunggongvirae	Uroviricota	Caudoviricetes	NA	NA	NA	NA	Medium-quality	Genome-fragment	81.71	vOTU_6237	vFAM_74	vSUBFAM_89	vGENUS_148	vSUBGEN_5307	Bacteria	Bacillota	Bacilli	Lactobacillales	Enterococcaceae	Enterococcus_B	Enterococcus_B faecium	atlas
SRR29108032	SRR29108032	phage	phage_depth_SRR29108032_6_41401_75570.txt	SRR29108032_6_41401-75570	117.903	116	522.568	1	123	0.943089	-0.084534	NA	No	Internal	Internal Phage	vOTU-167102	vFAM-00011	vSUBFAM-01216	vGENUS-01735	Unclassified	vOTU-167102	Duplodnaviria	Heunggongvirae	Uroviricota	Caudoviricetes	NA	NA	NA	NA	Medium-quality	Genome-fragment	81.71	vOTU_6237	vFAM_74	vSUBFAM_89	vGENUS_148	vSUBGEN_5307	Bacteria	Bacillota	Bacilli	Lactobacillales	Enterococcaceae	Enterococcus_B	Enterococcus_B faecium	atlas
SRR29108055	SRR29108055	phage	phage_depth_SRR29108055_5_41401_75570.txt	SRR29108055_5_41401-75570	103.789	104	463.456	1	109	0.954128	-0.067745	NA	No	Internal	Internal Phage	vOTU-167102	vFAM-00011	vSUBFAM-01216	vGENUS-01735	Unclassified	vOTU-167102	Duplodnaviria	Heunggongvirae	Uroviricota	Caudoviricetes	NA	NA	NA	NA	Medium-quality	Genome-fragment	81.71	vOTU_6237	vFAM_74	vSUBFAM_89	vGENUS_148	vSUBGEN_5307	Bacteria	Bacillota	Bacilli	Lactobacillales	Enterococcaceae	Enterococcus_B	Enterococcus_B faecium	atlas
SRR29108056	SRR29108056	phage	phage_depth_SRR29108056_5_41401_75570.txt	SRR29108056_5_41401-75570	158.745	157	1050.24	1	160	0.98125	-0.027307	NA	No	Internal	Internal Phage	vOTU-167102	vFAM-00011	vSUBFAM-01216	vGENUS-01735	Unclassified	vOTU-167102	Duplodnaviria	Heunggongvirae	Uroviricota	Caudoviricetes	NA	NA	NA	NA	Medium-quality	Genome-fragment	81.71	vOTU_6237	vFAM_74	vSUBFAM_89	vGENUS_148	vSUBGEN_5307	Bacteria	Bacillota	Bacilli	Lactobacillales	Enterococcaceae	Enterococcus_B	Enterococcus_B faecium	atlas
SRR29110448	SRR29110448	phage	phage_depth_SRR29110448_6_41401_75570.txt	SRR29110448_6_41401-75570	407.89	408	1968.02	1	459	0.888889	-0.169925	NA	No	Internal	Internal Phage	vOTU-167102	vFAM-00011	vSUBFAM-01216	vGENUS-01735	Unclassified	vOTU-167102	Duplodnaviria	Heunggongvirae	Uroviricota	Caudoviricetes	NA	NA	NA	NA	Medium-quality	Genome-fragment	81.71	vOTU_6237	vFAM_74	vSUBFAM_89	vGENUS_148	vSUBGEN_5307	Bacteria	Bacillota	Bacilli	Lactobacillales	Enterococcaceae	Enterococcus_B	Enterococcus_B faecium	atlas
SRR29115008	SRR29115008	phage	phage_depth_SRR29115008_5_3_35021.txt	SRR29115008_5_3-35021	23.2354	23	44.2483	0.9997	24	0.958333	-0.061401	NA	Yes	Left:3	Marginal Terminal Phage	vOTU-167102	vFAM-00011	vSUBFAM-01216	vGENUS-01735	Unclassified	vOTU-167102	Duplodnaviria	Heunggongvirae	Uroviricota	Caudoviricetes	NA	NA	NA	NA	Medium-quality	Genome-fragment	83.97	vOTU_6237	vFAM_74	vSUBFAM_89	vGENUS_148	vSUBGEN_5307	Bacteria	Bacillota	Bacilli	Lactobacillales	Enterococcaceae	Enterococcus_B	Enterococcus_B faecium	atlas
SRR29115021	SRR29115021	phage	phage_depth_SRR29115021_3_41339_75508.txt	SRR29115021_3_41339-75508	23.6862	23	36.0993	1	23	1	0	NA	No	Internal	Internal Phage	vOTU-167102	vFAM-00011	vSUBFAM-01216	vGENUS-01735	Unclassified	vOTU-167102	Duplodnaviria	Heunggongvirae	Uroviricota	Caudoviricetes	NA	NA	NA	NA	Medium-quality	Genome-fragment	81.71	vOTU_6237	vFAM_74	vSUBFAM_89	vGENUS_148	vSUBGEN_5307	Bacteria	Bacillota	Bacilli	Lactobacillales	Enterococcaceae	Enterococcus_B	Enterococcus_B faecium	atlas
SRR29115022	SRR29115022	phage	phage_depth_SRR29115022_10_41339_76571.txt	SRR29115022_10_41339-76571	18.7078	18	35.2298	1	19	0.947368	-0.078003	NA	Yes	Right:3	Marginal Terminal Phage	vOTU-167102	vFAM-00011	vSUBFAM-01216	vGENUS-01735	Unclassified	vOTU-167102	Duplodnaviria	Heunggongvirae	Uroviricota	Caudoviricetes	NA	NA	NA	NA	Medium-quality	Genome-fragment	84.44	vOTU_6237	vFAM_74	vSUBFAM_89	vGENUS_148	vSUBGEN_5307	Bacteria	Bacillota	Bacilli	Lactobacillales	Enterococcaceae	Enterococcus_B	Enterococcus_B faecium	atlas
SRR29115027	SRR29115027	phage	phage_depth_SRR29115027_30_1_31682.txt	SRR29115027_30_1-31682	36.1509	34	203.513	1	30	1.13333	0.180572	0.224298	Yes	Left:1;Right:0	Complete Terminal Phage	vOTU-167102	vFAM-00011	vSUBFAM-01216	vGENUS-01735	Unclassified	vOTU-167102	Duplodnaviria	Heunggongvirae	Uroviricota	Caudoviricetes	NA	NA	NA	NA	Medium-quality	Genome-fragment	88.28	vOTU_6237	vFAM_74	vSUBFAM_89	vGENUS_148	vSUBGEN_5307	Bacteria	Bacillota	Bacilli	Lactobacillales	Enterococcaceae	Enterococcus_B	Enterococcus_B faecium	atlas
SRR29115265	SRR29115265	phage	phage_depth_SRR29115265_27_1_31655.txt	SRR29115265_27_1-31655	21.1529	20	52.3816	1	21	0.952381	-0.070389	NA	Yes	Left:1;Right:0	Complete Terminal Phage	vOTU-167102	vFAM-00011	vSUBFAM-01216	vGENUS-01735	Unclassified	vOTU-167102	Duplodnaviria	Heunggongvirae	Uroviricota	Caudoviricetes	NA	NA	NA	NA	Medium-quality	Genome-fragment	88.21	vOTU_6237	vFAM_74	vSUBFAM_89	vGENUS_148	vSUBGEN_5307	Bacteria	Bacillota	Bacilli	Lactobacillales	Enterococcaceae	Enterococcus_B	Enterococcus_B faecium	atlas
SRR29115276	SRR29115276	phage	phage_depth_SRR29115276_6_41339_76658.txt	SRR29115276_6_41339-76658	26.7763	26	65.6851	1	26	1	0	0.049848	Yes	Right:1	Marginal Terminal Phage	vOTU-167102	vFAM-00011	vSUBFAM-01216	vGENUS-01735	Unclassified	vOTU-167102	Duplodnaviria	Heunggongvirae	Uroviricota	Caudoviricetes	NA	NA	NA	NA	Medium-quality	Genome-fragment	84.68	vOTU_6237	vFAM_74	vSUBFAM_89	vGENUS_148	vSUBGEN_5307	Bacteria	Bacillota	Bacilli	Lactobacillales	Enterococcaceae	Enterococcus_B	Enterococcus_B faecium	atlas
SRR29115287	SRR29115287	phage	phage_depth_SRR29115287_6_3_35021.txt	SRR29115287_6_3-35021	23.2094	23	55.0332	1	23	1	0	NA	Yes	Left:3	Marginal Terminal Phage	vOTU-167102	vFAM-00011	vSUBFAM-01216	vGENUS-01735	Unclassified	vOTU-167102	Duplodnaviria	Heunggongvirae	Uroviricota	Caudoviricetes	NA	NA	NA	NA	Medium-quality	Genome-fragment	83.97	vOTU_6237	vFAM_74	vSUBFAM_89	vGENUS_148	vSUBGEN_5307	Bacteria	Bacillota	Bacilli	Lactobacillales	Enterococcaceae	Enterococcus_B	Enterococcus_B faecium	atlas
SRR29115329	SRR29115329	phage	phage_depth_SRR29115329_3_41339_75508.txt	SRR29115329_3_41339-75508	30.3742	30	58.1299	1	30	1	0	0.011884	No	Internal	Internal Phage	vOTU-167102	vFAM-00011	vSUBFAM-01216	vGENUS-01735	Unclassified	vOTU-167102	Duplodnaviria	Heunggongvirae	Uroviricota	Caudoviricetes	NA	NA	NA	NA	Medium-quality	Genome-fragment	81.71	vOTU_6237	vFAM_74	vSUBFAM_89	vGENUS_148	vSUBGEN_5307	Bacteria	Bacillota	Bacilli	Lactobacillales	Enterococcaceae	Enterococcus_B	Enterococcus_B faecium	atlas
SRR29115331	SRR29115331	phage	phage_depth_SRR29115331_8_41339_76493.txt	SRR29115331_8_41339-76493	18.7607	18	33.9076	1	19	0.947368	-0.078003	NA	Yes	Right:3	Marginal Terminal Phage	vOTU-167102	vFAM-00011	vSUBFAM-01216	vGENUS-01735	Unclassified	vOTU-167102	Duplodnaviria	Heunggongvirae	Uroviricota	Caudoviricetes	NA	NA	NA	NA	Medium-quality	Genome-fragment	84.23	vOTU_6237	vFAM_74	vSUBFAM_89	vGENUS_148	vSUBGEN_5307	Bacteria	Bacillota	Bacilli	Lactobacillales	Enterococcaceae	Enterococcus_B	Enterococcus_B faecium	atlas
SRR29115332	SRR29115332	phage	phage_depth_SRR29115332_3_41339_75508.txt	SRR29115332_3_41339-75508	21.7211	21	44.9267	1	22	0.954545	-0.067114	NA	No	Internal	Internal Phage	vOTU-167102	vFAM-00011	vSUBFAM-01216	vGENUS-01735	Unclassified	vOTU-167102	Duplodnaviria	Heunggongvirae	Uroviricota	Caudoviricetes	NA	NA	NA	NA	Medium-quality	Genome-fragment	81.71	vOTU_6237	vFAM_74	vSUBFAM_89	vGENUS_148	vSUBGEN_5307	Bacteria	Bacillota	Bacilli	Lactobacillales	Enterococcaceae	Enterococcus_B	Enterococcus_B faecium	atlas
SRR29115337	SRR29115337	phage	phage_depth_SRR29115337_3_41339_75508.txt	SRR29115337_3_41339-75508	30.5339	29	102.714	1	29	1	0	0.063668	No	Internal	Internal Phage	vOTU-167102	vFAM-00011	vSUBFAM-01216	vGENUS-01735	Unclassified	vOTU-167102	Duplodnaviria	Heunggongvirae	Uroviricota	Caudoviricetes	NA	NA	NA	NA	Medium-quality	Genome-fragment	81.71	vOTU_6237	vFAM_74	vSUBFAM_89	vGENUS_148	vSUBGEN_5307	Bacteria	Bacillota	Bacilli	Lactobacillales	Enterococcaceae	Enterococcus_B	Enterococcus_B faecium	atlas
SRR29115338	SRR29115338	phage	phage_depth_SRR29115338_2_41339_75508.txt	SRR29115338_2_41339-75508	28.9244	28	105.62	1	29	0.965517	-0.050626	NA	No	Internal	Internal Phage	vOTU-167102	vFAM-00011	vSUBFAM-01216	vGENUS-01735	Unclassified	vOTU-167102	Duplodnaviria	Heunggongvirae	Uroviricota	Caudoviricetes	NA	NA	NA	NA	Medium-quality	Genome-fragment	81.71	vOTU_6237	vFAM_74	vSUBFAM_89	vGENUS_148	vSUBGEN_5307	Bacteria	Bacillota	Bacilli	Lactobacillales	Enterococcaceae	Enterococcus_B	Enterococcus_B faecium	atlas
SRR29115339	SRR29115339	phage	phage_depth_SRR29115339_7_41339_76494.txt	SRR29115339_7_41339-76494	41.2352	40	131.723	1	41	0.97561	-0.035624	0.029879	Yes	Right:2	Marginal Terminal Phage	vOTU-167102	vFAM-00011	vSUBFAM-01216	vGENUS-01735	Unclassified	vOTU-167102	Duplodnaviria	Heunggongvirae	Uroviricota	Caudoviricetes	NA	NA	NA	NA	Medium-quality	Genome-fragment	84.23	vOTU_6237	vFAM_74	vSUBFAM_89	vGENUS_148	vSUBGEN_5307	Bacteria	Bacillota	Bacilli	Lactobacillales	Enterococcaceae	Enterococcus_B	Enterococcus_B faecium	atlas
SRR29115342	SRR29115342	phage	phage_depth_SRR29115342_19_1_31906.txt	SRR29115342_19_1-31906	29.4993	26	231.624	0.9997	21	1.23809	0.308122	0.267161	Yes	Left:1;Right:0	Complete Terminal Phage	vOTU-167102	vFAM-00011	vSUBFAM-01216	vGENUS-01735	Unclassified	vOTU-167102	Duplodnaviria	Heunggongvirae	Uroviricota	Caudoviricetes	NA	NA	NA	NA	Medium-quality	Genome-fragment	88.9	vOTU_6237	vFAM_74	vSUBFAM_89	vGENUS_148	vSUBGEN_5307	Bacteria	Bacillota	Bacilli	Lactobacillales	Enterococcaceae	Enterococcus_B	Enterococcus_B faecium	atlas
SRR29115403	SRR29115403	phage	phage_depth_SRR29115403_8_3_35021.txt	SRR29115403_8_3-35021	27.8672	27	112.999	1	27	1	0	0.031473	Yes	Left:3	Marginal Terminal Phage	vOTU-167102	vFAM-00011	vSUBFAM-01216	vGENUS-01735	Unclassified	vOTU-167102	Duplodnaviria	Heunggongvirae	Uroviricota	Caudoviricetes	NA	NA	NA	NA	Medium-quality	Genome-fragment	83.97	vOTU_6237	vFAM_74	vSUBFAM_89	vGENUS_148	vSUBGEN_5307	Bacteria	Bacillota	Bacilli	Lactobacillales	Enterococcaceae	Enterococcus_B	Enterococcus_B faecium	atlas
SRR29115415	SRR29115415	phage	phage_depth_SRR29115415_9_41339_76493.txt	SRR29115415_9_41339-76493	22.8782	22	54.7913	0.9999	23	0.956522	-0.06413	NA	Yes	Right:3	Marginal Terminal Phage	vOTU-167102	vFAM-00011	vSUBFAM-01216	vGENUS-01735	Unclassified	vOTU-167102	Duplodnaviria	Heunggongvirae	Uroviricota	Caudoviricetes	NA	NA	NA	NA	Medium-quality	Genome-fragment	84.23	vOTU_6237	vFAM_74	vSUBFAM_89	vGENUS_148	vSUBGEN_5307	Bacteria	Bacillota	Bacilli	Lactobacillales	Enterococcaceae	Enterococcus_B	Enterococcus_B faecium	atlas
SRR29115426	SRR29115426	phage	phage_depth_SRR29115426_7_41339_76571.txt	SRR29115426_7_41339-76571	28.3591	28	65.1445	1	28	1	0	0.02973	Yes	Right:3	Marginal Terminal Phage	vOTU-167102	vFAM-00011	vSUBFAM-01216	vGENUS-01735	Unclassified	vOTU-167102	Duplodnaviria	Heunggongvirae	Uroviricota	Caudoviricetes	NA	NA	NA	NA	Medium-quality	Genome-fragment	84.44	vOTU_6237	vFAM_74	vSUBFAM_89	vGENUS_148	vSUBGEN_5307	Bacteria	Bacillota	Bacilli	Lactobacillales	Enterococcaceae	Enterococcus_B	Enterococcus_B faecium	atlas
SRR29118023	SRR29118023	phage	phage_depth_SRR29118023_9_138555_185352.txt	SRR29118023_9_138555-185352	87.4637	86	287.608	1	93	0.924731	-0.112894	NA	No	Internal	Internal Phage	vOTU-015867	vFAM-00066	vSUBFAM-00132	vGENUS-01098	Unclassified	vOTU-015867	Duplodnaviria	Heunggongvirae	Uroviricota	Caudoviricetes	NA	NA	NA	NA	High-quality	High-quality	100	vOTU_665	vFAM_1	vSUBFAM_4	vGENUS_12	vSUBGEN_256	Bacteria	Bacteroidota	Bacteroidia	Bacteroidales	Bacteroidaceae	Bacteroides	Bacteroides caccae	atlas
SRR29118026	SRR29118026	phage	phage_depth_SRR29118026_2_306399_339762.txt	SRR29118026_2_306399-339762	105.831	106	291.812	1	106	1	0	NA	No	Internal	Internal Phage	vOTU-151674	vFAM-00066	vSUBFAM-03655	vGENUS-05569	Unclassified	vOTU-151674	Duplodnaviria	Heunggongvirae	Uroviricota	Caudoviricetes	NA	NA	NA	NA	Medium-quality	Genome-fragment	77.9	vOTU_4769	vFAM_1	vSUBFAM_154	vGENUS_190	vSUBGEN_124	Bacteria	Bacteroidota	Bacteroidia	Bacteroidales	Bacteroidaceae	Bacteroides	Bacteroides uniformis	atlas
SRR29118027	SRR29118027	phage	phage_depth_SRR29118027_48_1_21370.txt	SRR29118027_48_1-21370	102.786	100	480.798	1	87	1.14942	0.200913	0.381816	Yes	Left:1;Right:0	Complete Terminal Phage	vOTU-041321	vFAM-00066	vSUBFAM-00132	vGENUS-15969	Unclassified	vOTU-041321	Duplodnaviria	Heunggongvirae	Uroviricota	Caudoviricetes	NA	NA	NA	NA	Medium-quality	Genome-fragment	50.53	vOTU_4832	vFAM_1	vSUBFAM_4	vGENUS_12	vSUBGEN_4	Bacteria	Bacteroidota	Bacteroidia	Bacteroidales	Bacteroidaceae	Bacteroides	Bacteroides uniformis	atlas
SRR29118028	SRR29118028	phage	phage_depth_SRR29118028_1_339445_373398.txt	SRR29118028_1_339445-373398	92.7659	92	283.564	1	97	0.948454	-0.076351	NA	No	Internal	Internal Phage	vOTU-151674	vFAM-00066	vSUBFAM-03655	vGENUS-05569	Unclassified	vOTU-151674	Duplodnaviria	Heunggongvirae	Uroviricota	Caudoviricetes	NA	NA	NA	NA	Medium-quality	Genome-fragment	79.27	vOTU_4769	vFAM_1	vSUBFAM_154	vGENUS_190	vSUBGEN_124	Bacteria	Bacteroidota	Bacteroidia	Bacteroidales	Bacteroidaceae	Bacteroides	Bacteroides uniformis	atlas
SRR29118029	SRR29118029	phage	phage_depth_SRR29118029_15_1_21302.txt	SRR29118029_15_1-21302	100.585	100	268.322	1	100	1	0	0.012153	Yes	Left:1	Marginal Terminal Phage	vOTU-041873	vFAM-00066	vSUBFAM-00132	vGENUS-18633	Unclassified	vOTU-041873	Duplodnaviria	Heunggongvirae	Uroviricota	Caudoviricetes	NA	NA	NA	NA	Medium-quality	Genome-fragment	50.35	vOTU_4832	vFAM_1	vSUBFAM_4	vGENUS_12	vSUBGEN_4	Bacteria	Bacteroidota	Bacteroidia	Bacteroidales	Bacteroidaceae	Bacteroides	Bacteroides uniformis	atlas
SRR29118037	SRR29118037	phage	phage_depth_SRR29118037_8_138573_185370.txt	SRR29118037_8_138573-185370	72.41	71	252.697	1	80	0.8875	-0.172181	NA	No	Internal	Internal Phage	vOTU-015867	vFAM-00066	vSUBFAM-00132	vGENUS-01098	Unclassified	vOTU-015867	Duplodnaviria	Heunggongvirae	Uroviricota	Caudoviricetes	NA	NA	NA	NA	High-quality	High-quality	100	vOTU_665	vFAM_1	vSUBFAM_4	vGENUS_12	vSUBGEN_256	Bacteria	Bacteroidota	Bacteroidia	Bacteroidales	Bacteroidaceae	Bacteroides	Bacteroides caccae	atlas
SRR29118039	SRR29118039	phage	phage_depth_SRR29118039_4_71594_115124.txt	SRR29118039_4_71594-115124	86.9227	85	406.286	1	96	0.885417	-0.175572	NA	No	Internal	Internal Phage	vOTU-016311	vFAM-00066	vSUBFAM-00838	vGENUS-19248	Unclassified	vOTU-016311	Duplodnaviria	Heunggongvirae	Uroviricota	Caudoviricetes	NA	NA	NA	NA	Medium-quality	Genome-fragment	80.92	vOTU_7637	vFAM_1	vSUBFAM_30	vGENUS_344	vSUBGEN_169	Bacteria	Bacteroidota	Bacteroidia	Bacteroidales	Bacteroidaceae	Bacteroides	Bacteroides uniformis	atlas
SRR29118043	SRR29118043	phage	phage_depth_SRR29118043_8_138413_185210.txt	SRR29118043_8_138413-185210	84.3271	83	333.912	1	86	0.965116	-0.051225	NA	No	Internal	Internal Phage	vOTU-015867	vFAM-00066	vSUBFAM-00132	vGENUS-01098	Unclassified	vOTU-015867	Duplodnaviria	Heunggongvirae	Uroviricota	Caudoviricetes	NA	NA	NA	NA	High-quality	High-quality	100	vOTU_665	vFAM_1	vSUBFAM_4	vGENUS_12	vSUBGEN_256	Bacteria	Bacteroidota	Bacteroidia	Bacteroidales	Bacteroidaceae	Bacteroides	Bacteroides caccae	atlas
SRR29118056	SRR29118056	phage	phage_depth_SRR29118056_36_32672_54524.txt	SRR29118056_36_32672-54524	10.9232	11	17.0143	1	16	0.6875	-0.540568	NA	Yes	Right:1	Marginal Terminal Phage	vOTU-147532	vFAM-00066	vSUBFAM-00132	vGENUS-12214	Unclassified	vOTU-147532	Duplodnaviria	Heunggongvirae	Uroviricota	Caudoviricetes	NA	NA	NA	NA	Medium-quality	Genome-fragment	51.02	vOTU_4771	vFAM_1	vSUBFAM_4	vGENUS_8	vSUBGEN_7	Bacteria	Bacteroidota	Bacteroidia	Bacteroidales	Bacteroidaceae	Phocaeicola	Phocaeicola dorei	atlas
SRR29118058	SRR29118058	phage	phage_depth_SRR29118058_3_254390_296224.txt	SRR29118058_3_254390-296224	66.8031	67	163.117	1	68	0.985294	-0.021374	NA	No	Internal	Internal Phage	vOTU-023814	vFAM-00066	Unclassified	Unclassified	Unclassified	vOTU-023814	Duplodnaviria	Heunggongvirae	Uroviricota	Caudoviricetes	NA	NA	NA	NA	High-quality	High-quality	97.67	vOTU_2657	vFAM_1	vSUBFAM_4	vGENUS_3086	vSUBGEN_4877	Bacteria	Bacteroidota	Bacteroidia	Bacteroidales	Marinifilaceae	Odoribacter	Odoribacter massiliensis	atlas
SRR29118058	SRR29118058	phage	phage_depth_SRR29118058_19_16555_60579.txt	SRR29118058_19_16555-60579	77.9478	67	4140.45	1	68	0.985294	-0.021374	NA	No	Internal	Internal Phage	vOTU-016106	vFAM-00066	vSUBFAM-05623	Unclassified	Unclassified	vOTU-016106	Duplodnaviria	Heunggongvirae	Uroviricota	Caudoviricetes	NA	NA	NA	NA	Medium-quality	Genome-fragment	65.08	vOTU_9086	vFAM_1	vSUBFAM_154	vGENUS_3644	vSUBGEN_5880	Bacteria	Bacteroidota	Bacteroidia	Bacteroidales	Marinifilaceae	Odoribacter	Odoribacter massiliensis	atlas
ERR2221222	ERR2221222	phage	phage_depth_ERR2221222_160_172552_183012.txt	ERR2221222_160_172552-183012	71.6956	71	105.313	1	74	0.959459	-0.059706	NA	No	Internal	Internal Phage	vOTU-168264	vFAM-00176	Unclassified	Unclassified	Unclassified	vOTU-168264	Duplodnaviria	Heunggongvirae	Uroviricota	Caudoviricetes	NA	NA	NA	NA	Medium-quality	Genome-fragment	88.88	vOTU_6241	vFAM_5	vSUBFAM_22	vGENUS_38	vSUBGEN_74	Bacteria	Pseudomonadota	Gammaproteobacteria	Enterobacterales	Enterobacteriaceae	Escherichia	Escherichia coli	hbc
SRR28612968	SRR28612968	phage	phage_depth_SRR28612968_3_275989_286449.txt	SRR28612968_3_275989-286449	57.8182	57	175.976	1	62	0.919355	-0.121306	NA	No	Internal	Internal Phage	vOTU-168264	vFAM-00176	Unclassified	Unclassified	Unclassified	vOTU-168264	Duplodnaviria	Heunggongvirae	Uroviricota	Caudoviricetes	NA	NA	NA	NA	Medium-quality	Genome-fragment	88.88	vOTU_6241	vFAM_5	vSUBFAM_22	vGENUS_38	vSUBGEN_74	Bacteria	Pseudomonadota	Gammaproteobacteria	Enterobacterales	Enterobacteriaceae	Escherichia	Escherichia coli	atlas
SRR28613026	SRR28613026	phage	phage_depth_SRR28613026_2_172795_183255.txt	SRR28613026_2_172795-183255	24.1597	24	51.7057	1	26	0.923077	-0.115477	NA	No	Internal	Internal Phage	vOTU-168264	vFAM-00176	Unclassified	Unclassified	Unclassified	vOTU-168264	Duplodnaviria	Heunggongvirae	Uroviricota	Caudoviricetes	NA	NA	NA	NA	Medium-quality	Genome-fragment	88.88	vOTU_6241	vFAM_5	vSUBFAM_22	vGENUS_38	vSUBGEN_74	Bacteria	Pseudomonadota	Gammaproteobacteria	Enterobacterales	Enterobacteriaceae	Escherichia	Escherichia coli	atlas
SRR28691712	SRR28691712	phage	phage_depth_SRR28691712_3_312571_322429.txt	SRR28691712_3_312571-322429	57.9296	57	127.317	1	66	0.863636	-0.211504	NA	No	Internal	Internal Phage	vOTU-168264	vFAM-00176	Unclassified	Unclassified	Unclassified	vOTU-168264	Duplodnaviria	Heunggongvirae	Uroviricota	Caudoviricetes	NA	NA	NA	NA	Medium-quality	Genome-fragment	83.76	vOTU_6241	vFAM_5	vSUBFAM_22	vGENUS_38	vSUBGEN_74	Bacteria	Pseudomonadota	Gammaproteobacteria	Enterobacterales	Enterobacteriaceae	Escherichia	Escherichia coli	atlas
SRR28692054	SRR28692054	phage	phage_depth_SRR28692054_3_36403_46320.txt	SRR28692054_3_36403-46320	68.7065	67	175.493	1	78	0.858974	-0.219313	NA	No	Internal	Internal Phage	vOTU-168264	vFAM-00176	Unclassified	Unclassified	Unclassified	vOTU-168264	Duplodnaviria	Heunggongvirae	Uroviricota	Caudoviricetes	NA	NA	NA	NA	Medium-quality	Genome-fragment	84.27	vOTU_6241	vFAM_5	vSUBFAM_22	vGENUS_38	vSUBGEN_74	Bacteria	Pseudomonadota	Gammaproteobacteria	Enterobacterales	Enterobacteriaceae	Escherichia	Escherichia coli	atlas
SRR28692408	SRR28692408	phage	phage_depth_SRR28692408_2_172693_183153.txt	SRR28692408_2_172693-183153	35.9593	35	93.1934	1	38	0.921053	-0.118644	NA	No	Internal	Internal Phage	vOTU-168264	vFAM-00176	Unclassified	Unclassified	Unclassified	vOTU-168264	Duplodnaviria	Heunggongvirae	Uroviricota	Caudoviricetes	NA	NA	NA	NA	Medium-quality	Genome-fragment	88.88	vOTU_6241	vFAM_5	vSUBFAM_22	vGENUS_38	vSUBGEN_74	Bacteria	Pseudomonadota	Gammaproteobacteria	Enterobacterales	Enterobacteriaceae	Escherichia	Escherichia coli	atlas
SRR28693055	SRR28693055	phage	phage_depth_SRR28693055_2_138308_148166.txt	SRR28693055_2_138308-148166	48.8304	48	125.703	1	34	1.41176	0.4975	0.639785	No	Internal	Internal Phage	vOTU-168264	vFAM-00176	Unclassified	Unclassified	Unclassified	vOTU-168264	Duplodnaviria	Heunggongvirae	Uroviricota	Caudoviricetes	NA	NA	NA	NA	Medium-quality	Genome-fragment	83.76	vOTU_6241	vFAM_5	vSUBFAM_22	vGENUS_38	vSUBGEN_74	Bacteria	Pseudomonadota	Gammaproteobacteria	Enterobacterales	Enterobacteriaceae	Escherichia	Escherichia coli	atlas
SRR28693545	SRR28693545	phage	phage_depth_SRR28693545_2_154611_165071.txt	SRR28693545_2_154611-165071	67.9522	67	186.612	1	69	0.971014	-0.042435	NA	No	Internal	Internal Phage	vOTU-168264	vFAM-00176	Unclassified	Unclassified	Unclassified	vOTU-168264	Duplodnaviria	Heunggongvirae	Uroviricota	Caudoviricetes	NA	NA	NA	NA	Medium-quality	Genome-fragment	88.88	vOTU_6241	vFAM_5	vSUBFAM_22	vGENUS_38	vSUBGEN_74	Bacteria	Pseudomonadota	Gammaproteobacteria	Enterobacterales	Enterobacteriaceae	Escherichia	Escherichia coli	atlas
SRR28693652	SRR28693652	phage	phage_depth_SRR28693652_2_248489_258841.txt	SRR28693652_2_248489-258841	32.0661	32	53.9263	1	32	1	0	NA	No	Internal	Internal Phage	vOTU-168264	vFAM-00176	Unclassified	Unclassified	Unclassified	vOTU-168264	Duplodnaviria	Heunggongvirae	Uroviricota	Caudoviricetes	NA	NA	NA	NA	Medium-quality	Genome-fragment	87.96	vOTU_6241	vFAM_5	vSUBFAM_22	vGENUS_38	vSUBGEN_74	Bacteria	Pseudomonadota	Gammaproteobacteria	Enterobacterales	Enterobacteriaceae	Escherichia	Escherichia coli	atlas
SRR28694186	SRR28694186	phage	phage_depth_SRR28694186_2_312683_322542.txt	SRR28694186_2_312683-322542	124.894	122	398.909	1	136	0.897059	-0.156726	NA	No	Internal	Internal Phage	vOTU-168264	vFAM-00176	Unclassified	Unclassified	Unclassified	vOTU-168264	Duplodnaviria	Heunggongvirae	Uroviricota	Caudoviricetes	NA	NA	NA	NA	Medium-quality	Genome-fragment	83.77	vOTU_6241	vFAM_5	vSUBFAM_22	vGENUS_38	vSUBGEN_74	Bacteria	Pseudomonadota	Gammaproteobacteria	Enterobacterales	Enterobacteriaceae	Escherichia	Escherichia coli	atlas
SRR28696917	SRR28696917	phage	phage_depth_SRR28696917_1_172694_183154.txt	SRR28696917_1_172694-183154	59.992	59	167.6	1	48	1.22917	0.297681	0.420658	No	Internal	Internal Phage	vOTU-168264	vFAM-00176	Unclassified	Unclassified	Unclassified	vOTU-168264	Duplodnaviria	Heunggongvirae	Uroviricota	Caudoviricetes	NA	NA	NA	NA	Medium-quality	Genome-fragment	88.88	vOTU_6241	vFAM_5	vSUBFAM_22	vGENUS_38	vSUBGEN_74	Bacteria	Pseudomonadota	Gammaproteobacteria	Enterobacterales	Enterobacteriaceae	Escherichia	Escherichia coli	atlas
SRR28697068	SRR28697068	phage	phage_depth_SRR28697068_111_1_7782.txt	SRR28697068_111_1-7782	10.5278	10	18.3639	1	12	0.833333	-0.263034	NA	Yes	Left:1	Marginal Terminal Phage	vOTU-168264	vFAM-00176	Unclassified	Unclassified	Unclassified	vOTU-168264	Duplodnaviria	Heunggongvirae	Uroviricota	Caudoviricetes	NA	NA	NA	NA	Medium-quality	Genome-fragment	66.12	vOTU_6241	vFAM_5	vSUBFAM_22	vGENUS_38	vSUBGEN_74	Bacteria	Pseudomonadota	Gammaproteobacteria	Enterobacterales	Enterobacteriaceae	Escherichia	Escherichia coli	atlas
SRR28697187	SRR28697187	phage	phage_depth_SRR28697187_21_36403_46320.txt	SRR28697187_21_36403-46320	76.1695	76	156.325	1	86	0.883721	-0.178337	NA	No	Internal	Internal Phage	vOTU-168264	vFAM-00176	Unclassified	Unclassified	Unclassified	vOTU-168264	Duplodnaviria	Heunggongvirae	Uroviricota	Caudoviricetes	NA	NA	NA	NA	Medium-quality	Genome-fragment	84.27	vOTU_6241	vFAM_5	vSUBFAM_22	vGENUS_38	vSUBGEN_74	Bacteria	Pseudomonadota	Gammaproteobacteria	Enterobacterales	Enterobacteriaceae	Escherichia	Escherichia coli	atlas
SRR28697268	SRR28697268	phage	phage_depth_SRR28697268_20_36403_46320.txt	SRR28697268_20_36403-46320	45.8667	45	125.532	1	51	0.882353	-0.180572	NA	No	Internal	Internal Phage	vOTU-168264	vFAM-00176	Unclassified	Unclassified	Unclassified	vOTU-168264	Duplodnaviria	Heunggongvirae	Uroviricota	Caudoviricetes	NA	NA	NA	NA	Medium-quality	Genome-fragment	84.27	vOTU_6241	vFAM_5	vSUBFAM_22	vGENUS_38	vSUBGEN_74	Bacteria	Pseudomonadota	Gammaproteobacteria	Enterobacterales	Enterobacteriaceae	Escherichia	Escherichia coli	atlas
SRR28697281	SRR28697281	phage	phage_depth_SRR28697281_21_36403_46320.txt	SRR28697281_21_36403-46320	56.5876	56	191.843	1	55	1.01818	0.025995	0.071148	No	Internal	Internal Phage	vOTU-168264	vFAM-00176	Unclassified	Unclassified	Unclassified	vOTU-168264	Duplodnaviria	Heunggongvirae	Uroviricota	Caudoviricetes	NA	NA	NA	NA	Medium-quality	Genome-fragment	84.27	vOTU_6241	vFAM_5	vSUBFAM_22	vGENUS_38	vSUBGEN_74	Bacteria	Pseudomonadota	Gammaproteobacteria	Enterobacterales	Enterobacteriaceae	Escherichia	Escherichia coli	atlas
SRR28697353	SRR28697353	phage	phage_depth_SRR28697353_20_36403_46320.txt	SRR28697353_20_36403-46320	101.428	99	303.997	1	108	0.916667	-0.125531	NA	No	Internal	Internal Phage	vOTU-168264	vFAM-00176	Unclassified	Unclassified	Unclassified	vOTU-168264	Duplodnaviria	Heunggongvirae	Uroviricota	Caudoviricetes	NA	NA	NA	NA	Medium-quality	Genome-fragment	84.27	vOTU_6241	vFAM_5	vSUBFAM_22	vGENUS_38	vSUBGEN_74	Bacteria	Pseudomonadota	Gammaproteobacteria	Enterobacterales	Enterobacteriaceae	Escherichia	Escherichia coli	atlas
SRR28697354	SRR28697354	phage	phage_depth_SRR28697354_20_36403_46320.txt	SRR28697354_20_36403-46320	49.3544	47	167.225	1	54	0.87037	-0.200299	NA	No	Internal	Internal Phage	vOTU-168264	vFAM-00176	Unclassified	Unclassified	Unclassified	vOTU-168264	Duplodnaviria	Heunggongvirae	Uroviricota	Caudoviricetes	NA	NA	NA	NA	Medium-quality	Genome-fragment	84.27	vOTU_6241	vFAM_5	vSUBFAM_22	vGENUS_38	vSUBGEN_74	Bacteria	Pseudomonadota	Gammaproteobacteria	Enterobacterales	Enterobacteriaceae	Escherichia	Escherichia coli	atlas
SRR28697894	SRR28697894	phage	phage_depth_SRR28697894_2_172592_183052.txt	SRR28697894_2_172592-183052	107.597	106	277.799	1	119	0.890756	-0.166897	NA	No	Internal	Internal Phage	vOTU-168264	vFAM-00176	Unclassified	Unclassified	Unclassified	vOTU-168264	Duplodnaviria	Heunggongvirae	Uroviricota	Caudoviricetes	NA	NA	NA	NA	Medium-quality	Genome-fragment	88.88	vOTU_6241	vFAM_5	vSUBFAM_22	vGENUS_38	vSUBGEN_74	Bacteria	Pseudomonadota	Gammaproteobacteria	Enterobacterales	Enterobacteriaceae	Escherichia	Escherichia coli	atlas
SRR29101718	SRR29101718	phage	phage_depth_SRR29101718_2_155024_165484.txt	SRR29101718_2_155024-165484	75.77	74	188.39	1	79	0.936709	-0.094327	NA	No	Internal	Internal Phage	vOTU-168264	vFAM-00176	Unclassified	Unclassified	Unclassified	vOTU-168264	Duplodnaviria	Heunggongvirae	Uroviricota	Caudoviricetes	NA	NA	NA	NA	Medium-quality	Genome-fragment	88.88	vOTU_6241	vFAM_5	vSUBFAM_22	vGENUS_38	vSUBGEN_74	Bacteria	Pseudomonadota	Gammaproteobacteria	Enterobacterales	Enterobacteriaceae	Escherichia	Escherichia coli	atlas
SRR29101880	SRR29101880	phage	phage_depth_SRR29101880_8_81358_91818.txt	SRR29101880_8_81358-91818	12.4724	12	20.4087	1	12	1	0	NA	No	Internal	Internal Phage	vOTU-168264	vFAM-00176	Unclassified	Unclassified	Unclassified	vOTU-168264	Duplodnaviria	Heunggongvirae	Uroviricota	Caudoviricetes	NA	NA	NA	NA	Medium-quality	Genome-fragment	88.88	vOTU_6241	vFAM_5	vSUBFAM_22	vGENUS_38	vSUBGEN_74	Bacteria	Pseudomonadota	Gammaproteobacteria	Enterobacterales	Enterobacteriaceae	Escherichia	Escherichia coli	atlas
SRR29106119	SRR29106119	phage	phage_depth_SRR29106119_1_312683_322540.txt	SRR29106119_1_312683-322540	108.837	108	318.185	1	113	0.955752	-0.065291	NA	No	Internal	Internal Phage	vOTU-168264	vFAM-00176	Unclassified	Unclassified	Unclassified	vOTU-168264	Duplodnaviria	Heunggongvirae	Uroviricota	Caudoviricetes	NA	NA	NA	NA	Medium-quality	Genome-fragment	83.76	vOTU_6241	vFAM_5	vSUBFAM_22	vGENUS_38	vSUBGEN_74	Bacteria	Pseudomonadota	Gammaproteobacteria	Enterobacterales	Enterobacteriaceae	Escherichia	Escherichia coli	atlas
SRR29107270	SRR29107270	phage	phage_depth_SRR29107270_2_313312_323259.txt	SRR29107270_2_313312-323259	103.996	103	276.105	1	114	0.903509	-0.146389	NA	No	Internal	Internal Phage	vOTU-168264	vFAM-00176	Unclassified	Unclassified	Unclassified	vOTU-168264	Duplodnaviria	Heunggongvirae	Uroviricota	Caudoviricetes	NA	NA	NA	NA	Medium-quality	Genome-fragment	84.52	vOTU_6241	vFAM_5	vSUBFAM_22	vGENUS_38	vSUBGEN_74	Bacteria	Pseudomonadota	Gammaproteobacteria	Enterobacterales	Enterobacteriaceae	Escherichia	Escherichia coli	atlas
SRR29107541	SRR29107541	phage	phage_depth_SRR29107541_2_312887_322834.txt	SRR29107541_2_312887-322834	186.338	183	872.384	1	202	0.905941	-0.142512	NA	No	Internal	Internal Phage	vOTU-168264	vFAM-00176	Unclassified	Unclassified	Unclassified	vOTU-168264	Duplodnaviria	Heunggongvirae	Uroviricota	Caudoviricetes	NA	NA	NA	NA	Medium-quality	Genome-fragment	84.52	vOTU_6241	vFAM_5	vSUBFAM_22	vGENUS_38	vSUBGEN_74	Bacteria	Pseudomonadota	Gammaproteobacteria	Enterobacterales	Enterobacteriaceae	Escherichia	Escherichia coli	atlas
SRR29107543	SRR29107543	phage	phage_depth_SRR29107543_3_139040_148988.txt	SRR29107543_3_139040-148988	187.08	186	838.514	1	203	0.916256	-0.126177	NA	No	Internal	Internal Phage	vOTU-168264	vFAM-00176	Unclassified	Unclassified	Unclassified	vOTU-168264	Duplodnaviria	Heunggongvirae	Uroviricota	Caudoviricetes	NA	NA	NA	NA	Medium-quality	Genome-fragment	84.53	vOTU_6241	vFAM_5	vSUBFAM_22	vGENUS_38	vSUBGEN_74	Bacteria	Pseudomonadota	Gammaproteobacteria	Enterobacterales	Enterobacteriaceae	Escherichia	Escherichia coli	atlas
SRR29107635	SRR29107635	phage	phage_depth_SRR29107635_2_312684_322631.txt	SRR29107635_2_312684-322631	120.017	120	497.547	1	133	0.902256	-0.148392	NA	No	Internal	Internal Phage	vOTU-168264	vFAM-00176	Unclassified	Unclassified	Unclassified	vOTU-168264	Duplodnaviria	Heunggongvirae	Uroviricota	Caudoviricetes	NA	NA	NA	NA	Medium-quality	Genome-fragment	84.52	vOTU_6241	vFAM_5	vSUBFAM_22	vGENUS_38	vSUBGEN_74	Bacteria	Pseudomonadota	Gammaproteobacteria	Enterobacterales	Enterobacteriaceae	Escherichia	Escherichia coli	atlas
SRR29107637	SRR29107637	phage	phage_depth_SRR29107637_2_312982_322928.txt	SRR29107637_2_312982-322928	116.61	117	410.005	1	136	0.860294	-0.217098	NA	No	Internal	Internal Phage	vOTU-168264	vFAM-00176	Unclassified	Unclassified	Unclassified	vOTU-168264	Duplodnaviria	Heunggongvirae	Uroviricota	Caudoviricetes	NA	NA	NA	NA	Medium-quality	Genome-fragment	84.51	vOTU_6241	vFAM_5	vSUBFAM_22	vGENUS_38	vSUBGEN_74	Bacteria	Pseudomonadota	Gammaproteobacteria	Enterobacterales	Enterobacteriaceae	Escherichia	Escherichia coli	atlas
SRR29108134	SRR29108134	phage	phage_depth_SRR29108134_4_40532_50992.txt	SRR29108134_4_40532-50992	65.4978	65	146.096	1	67	0.970149	-0.043721	NA	No	Internal	Internal Phage	vOTU-168264	vFAM-00176	Unclassified	Unclassified	Unclassified	vOTU-168264	Duplodnaviria	Heunggongvirae	Uroviricota	Caudoviricetes	NA	NA	NA	NA	Medium-quality	Genome-fragment	88.88	vOTU_6241	vFAM_5	vSUBFAM_22	vGENUS_38	vSUBGEN_74	Bacteria	Pseudomonadota	Gammaproteobacteria	Enterobacterales	Enterobacteriaceae	Escherichia	Escherichia coli	atlas
SRR29108136	SRR29108136	phage	phage_depth_SRR29108136_4_38549_49009.txt	SRR29108136_4_38549-49009	44.5895	42	126.439	1	58	0.724138	-0.465664	NA	No	Internal	Internal Phage	vOTU-168264	vFAM-00176	Unclassified	Unclassified	Unclassified	vOTU-168264	Duplodnaviria	Heunggongvirae	Uroviricota	Caudoviricetes	NA	NA	NA	NA	Medium-quality	Genome-fragment	88.88	vOTU_6241	vFAM_5	vSUBFAM_22	vGENUS_38	vSUBGEN_74	Bacteria	Pseudomonadota	Gammaproteobacteria	Enterobacterales	Enterobacteriaceae	Escherichia	Escherichia coli	atlas
SRR29108137	SRR29108137	phage	phage_depth_SRR29108137_3_311612_321560.txt	SRR29108137_3_311612-321560	78.4999	77	190.612	1	75	1.02667	0.037968	0.088253	No	Internal	Internal Phage	vOTU-168264	vFAM-00176	Unclassified	Unclassified	Unclassified	vOTU-168264	Duplodnaviria	Heunggongvirae	Uroviricota	Caudoviricetes	NA	NA	NA	NA	Medium-quality	Genome-fragment	84.53	vOTU_6241	vFAM_5	vSUBFAM_22	vGENUS_38	vSUBGEN_74	Bacteria	Pseudomonadota	Gammaproteobacteria	Enterobacterales	Enterobacteriaceae	Escherichia	Escherichia coli	atlas
SRR29109636	SRR29109636	phage	phage_depth_SRR29109636_4_312012_322334.txt	SRR29109636_4_312012-322334	105.716	104	347.941	1	117	0.888889	-0.169925	NA	No	Internal	Internal Phage	vOTU-168264	vFAM-00176	Unclassified	Unclassified	Unclassified	vOTU-168264	Duplodnaviria	Heunggongvirae	Uroviricota	Caudoviricetes	NA	NA	NA	NA	Medium-quality	Genome-fragment	87.71	vOTU_6241	vFAM_5	vSUBFAM_22	vGENUS_38	vSUBGEN_74	Bacteria	Pseudomonadota	Gammaproteobacteria	Enterobacterales	Enterobacteriaceae	Escherichia	Escherichia coli	atlas
SRR29109637	SRR29109637	phage	phage_depth_SRR29109637_4_312012_322334.txt	SRR29109637_4_312012-322334	105.076	102	366.325	1	114	0.894737	-0.160465	NA	No	Internal	Internal Phage	vOTU-168264	vFAM-00176	Unclassified	Unclassified	Unclassified	vOTU-168264	Duplodnaviria	Heunggongvirae	Uroviricota	Caudoviricetes	NA	NA	NA	NA	Medium-quality	Genome-fragment	87.71	vOTU_6241	vFAM_5	vSUBFAM_22	vGENUS_38	vSUBGEN_74	Bacteria	Pseudomonadota	Gammaproteobacteria	Enterobacterales	Enterobacteriaceae	Escherichia	Escherichia coli	atlas
SRR29117092	SRR29117092	phage	phage_depth_SRR29117092_54_1_6015.txt	SRR29117092_54_1-6015	19.0954	17	68.8316	0.9948	22	0.772727	-0.371969	NA	Yes	Left:1	Marginal Terminal Phage	vOTU-168264	vFAM-00176	Unclassified	Unclassified	Unclassified	vOTU-168264	Duplodnaviria	Heunggongvirae	Uroviricota	Caudoviricetes	NA	NA	NA	NA	Medium-quality	Genome-fragment	51.1	vOTU_6241	vFAM_5	vSUBFAM_22	vGENUS_38	vSUBGEN_74	Bacteria	Pseudomonadota	Gammaproteobacteria	Enterobacterales	Enterobacteriaceae	Escherichia	Escherichia coli	atlas
SRR29117768	SRR29117768	phage	phage_depth_SRR29117768_17_13270_23127.txt	SRR29117768_17_13270-23127	12.128	11	23.0409	1	13	0.846154	-0.241008	NA	No	Internal	Internal Phage	vOTU-168264	vFAM-00176	Unclassified	Unclassified	Unclassified	vOTU-168264	Duplodnaviria	Heunggongvirae	Uroviricota	Caudoviricetes	NA	NA	NA	NA	Medium-quality	Genome-fragment	83.76	vOTU_6241	vFAM_5	vSUBFAM_22	vGENUS_38	vSUBGEN_74	Bacteria	Pseudomonadota	Gammaproteobacteria	Enterobacterales	Enterobacteriaceae	Escherichia	Escherichia coli	atlas
SRR29117776	SRR29117776	phage	phage_depth_SRR29117776_3_276994_286910.txt	SRR29117776_3_276994-286910	36.3755	35	73.0203	1	41	0.853659	-0.228269	NA	No	Internal	Internal Phage	vOTU-168264	vFAM-00176	Unclassified	Unclassified	Unclassified	vOTU-168264	Duplodnaviria	Heunggongvirae	Uroviricota	Caudoviricetes	NA	NA	NA	NA	Medium-quality	Genome-fragment	84.26	vOTU_6241	vFAM_5	vSUBFAM_22	vGENUS_38	vSUBGEN_74	Bacteria	Pseudomonadota	Gammaproteobacteria	Enterobacterales	Enterobacteriaceae	Escherichia	Escherichia coli	atlas
SRR29117789	SRR29117789	phage	phage_depth_SRR29117789_2_276994_286910.txt	SRR29117789_2_276994-286910	35.022	34	64.7266	1	41	0.829268	-0.270089	NA	No	Internal	Internal Phage	vOTU-168264	vFAM-00176	Unclassified	Unclassified	Unclassified	vOTU-168264	Duplodnaviria	Heunggongvirae	Uroviricota	Caudoviricetes	NA	NA	NA	NA	Medium-quality	Genome-fragment	84.26	vOTU_6241	vFAM_5	vSUBFAM_22	vGENUS_38	vSUBGEN_74	Bacteria	Pseudomonadota	Gammaproteobacteria	Enterobacterales	Enterobacteriaceae	Escherichia	Escherichia coli	atlas
SRR29117802	SRR29117802	phage	phage_depth_SRR29117802_2_312584_322441.txt	SRR29117802_2_312584-322441	29.4769	29	49.023	1	35	0.828571	-0.271302	NA	No	Internal	Internal Phage	vOTU-168264	vFAM-00176	Unclassified	Unclassified	Unclassified	vOTU-168264	Duplodnaviria	Heunggongvirae	Uroviricota	Caudoviricetes	NA	NA	NA	NA	Medium-quality	Genome-fragment	83.76	vOTU_6241	vFAM_5	vSUBFAM_22	vGENUS_38	vSUBGEN_74	Bacteria	Pseudomonadota	Gammaproteobacteria	Enterobacterales	Enterobacteriaceae	Escherichia	Escherichia coli	atlas
SRR29117875	SRR29117875	phage	phage_depth_SRR29117875_3_276994_286910.txt	SRR29117875_3_276994-286910	32.0869	31	56.5215	1	35	0.885714	-0.175087	NA	No	Internal	Internal Phage	vOTU-168264	vFAM-00176	Unclassified	Unclassified	Unclassified	vOTU-168264	Duplodnaviria	Heunggongvirae	Uroviricota	Caudoviricetes	NA	NA	NA	NA	Medium-quality	Genome-fragment	84.26	vOTU_6241	vFAM_5	vSUBFAM_22	vGENUS_38	vSUBGEN_74	Bacteria	Pseudomonadota	Gammaproteobacteria	Enterobacterales	Enterobacteriaceae	Escherichia	Escherichia coli	atlas
SRR29117896	SRR29117896	phage	phage_depth_SRR29117896_3_276994_286910.txt	SRR29117896_3_276994-286910	34.0319	33	65.4149	1	40	0.825	-0.277534	NA	No	Internal	Internal Phage	vOTU-168264	vFAM-00176	Unclassified	Unclassified	Unclassified	vOTU-168264	Duplodnaviria	Heunggongvirae	Uroviricota	Caudoviricetes	NA	NA	NA	NA	Medium-quality	Genome-fragment	84.26	vOTU_6241	vFAM_5	vSUBFAM_22	vGENUS_38	vSUBGEN_74	Bacteria	Pseudomonadota	Gammaproteobacteria	Enterobacterales	Enterobacteriaceae	Escherichia	Escherichia coli	atlas
SRR29117910	SRR29117910	phage	phage_depth_SRR29117910_2_312584_322441.txt	SRR29117910_2_312584-322441	32.7107	32	55.8895	1	34	0.941176	-0.087463	NA	No	Internal	Internal Phage	vOTU-168264	vFAM-00176	Unclassified	Unclassified	Unclassified	vOTU-168264	Duplodnaviria	Heunggongvirae	Uroviricota	Caudoviricetes	NA	NA	NA	NA	Medium-quality	Genome-fragment	83.76	vOTU_6241	vFAM_5	vSUBFAM_22	vGENUS_38	vSUBGEN_74	Bacteria	Pseudomonadota	Gammaproteobacteria	Enterobacterales	Enterobacteriaceae	Escherichia	Escherichia coli	atlas
SRR29118069	SRR29118069	phage	phage_depth_SRR29118069_5_162875_200719.txt	SRR29118069_5_162875-200719	29.8133	29	72.9904	1	40	0.725	-0.463947	NA	No	Internal	Internal Phage	vOTU-151674	vFAM-00066	vSUBFAM-03655	vGENUS-05569	Unclassified	vOTU-151674	Duplodnaviria	Heunggongvirae	Uroviricota	Caudoviricetes	NA	NA	NA	NA	Medium-quality	Genome-fragment	88.36	vOTU_4769	vFAM_1	vSUBFAM_154	vGENUS_190	vSUBGEN_124	Bacteria	Bacteroidota	Bacteroidia	Bacteroidales	Bacteroidaceae	Bacteroides	Bacteroides fragilis	atlas
SRR29118079	SRR29118079	phage	phage_depth_SRR29118079_21_220_64377.txt	SRR29118079_21_220-64377	26.6789	24	112.633	1	30	0.8	-0.321928	NA	No	Internal	Internal Phage	vOTU-015024	vFAM-00066	vSUBFAM-00132	vGENUS-02402	Unclassified	vOTU-015024	Duplodnaviria	Heunggongvirae	Uroviricota	Caudoviricetes	NA	NA	NA	NA	High-quality	High-quality	100	vOTU_749	vFAM_1	vSUBFAM_4	vGENUS_12	vSUBGEN_4	Bacteria	Bacteroidota	Bacteroidia	Bacteroidales	Tannerellaceae	Parabacteroides	Parabacteroides distasonis	atlas
SRR29118144	SRR29118144	phage	phage_depth_SRR29118144_13_79002_114068.txt	SRR29118144_13_79002-114068	45.3272	45	100.724	1	44	1.02273	0.032421	0.059575	No	Internal	Internal Phage	vOTU-151674	vFAM-00066	vSUBFAM-03655	vGENUS-05569	Unclassified	vOTU-151674	Duplodnaviria	Heunggongvirae	Uroviricota	Caudoviricetes	NA	NA	NA	NA	Medium-quality	Genome-fragment	81.87	vOTU_4769	vFAM_1	vSUBFAM_154	vGENUS_190	vSUBGEN_124	Bacteria	Bacteroidota	Bacteroidia	Bacteroidales	Bacteroidaceae	Bacteroides	Bacteroides uniformis	atlas
SRR29118146	SRR29118146	phage	phage_depth_SRR29118146_10_47766_90698.txt	SRR29118146_10_47766-90698	18.4631	18	36.2886	1	19	0.947368	-0.078003	NA	No	Internal	Internal Phage	vOTU-016388	vFAM-00066	vSUBFAM-00132	vGENUS-04553	Unclassified	vOTU-016388	Duplodnaviria	Heunggongvirae	Uroviricota	Caudoviricetes	NA	NA	NA	NA	High-quality	High-quality	100	vOTU_281	vFAM_1	vSUBFAM_26	vGENUS_58	vSUBGEN_70	Bacteria	Bacteroidota	Bacteroidia	Bacteroidales	Bacteroidaceae	Bacteroides	Bacteroides uniformis	atlas
SRR29118169	SRR29118169	phage	phage_depth_SRR29118169_7_256950_302105.txt	SRR29118169_7_256950-302105	56.9124	56	191.233	1	61	0.918033	-0.123382	NA	No	Internal	Internal Phage	vOTU-014986	vFAM-00066	vSUBFAM-00838	Unclassified	Unclassified	vOTU-014986	Duplodnaviria	Heunggongvirae	Uroviricota	Caudoviricetes	NA	NA	NA	NA	High-quality	High-quality	92.93	vOTU_994	vFAM_1	vSUBFAM_41	vGENUS_70	vSUBGEN_1041	Bacteria	Bacteroidota	Bacteroidia	Bacteroidales	Bacteroidaceae	Bacteroides	Bacteroides uniformis	atlas
SRR29118175	SRR29118175	phage	phage_depth_SRR29118175_3_347799_393766.txt	SRR29118175_3_347799-393766	131.06	128	788.877	1	113	1.13274	0.179821	0.323265	No	Internal	Internal Phage	vOTU-014986	vFAM-00066	vSUBFAM-00838	Unclassified	Unclassified	vOTU-014986	Duplodnaviria	Heunggongvirae	Uroviricota	Caudoviricetes	NA	NA	NA	NA	High-quality	High-quality	94.19	vOTU_994	vFAM_1	vSUBFAM_41	vGENUS_70	vSUBGEN_1041	Bacteria	Bacteroidota	Bacteroidia	Bacteroidales	Bacteroidaceae	Bacteroides	Bacteroides uniformis	atlas
SRR29118190	SRR29118190	phage	phage_depth_SRR29118190_13_79014_114444.txt	SRR29118190_13_79014-114444	86.6863	87	203.869	1	81	1.07407	0.103093	0.164169	No	Internal	Internal Phage	vOTU-151674	vFAM-00066	vSUBFAM-03655	vGENUS-05569	Unclassified	vOTU-151674	Duplodnaviria	Heunggongvirae	Uroviricota	Caudoviricetes	NA	NA	NA	NA	Medium-quality	Genome-fragment	82.72	vOTU_4769	vFAM_1	vSUBFAM_154	vGENUS_190	vSUBGEN_124	Bacteria	Bacteroidota	Bacteroidia	Bacteroidales	Bacteroidaceae	Bacteroides	Bacteroides uniformis	atlas
SRR29118198	SRR29118198	phage	phage_depth_SRR29118198_1_272566_295563.txt	SRR29118198_1_272566-295563	89.1333	87	203.04	1	82	1.06098	0.085391	0.217021	Yes	Right:44	Marginal Terminal Phage	vOTU-022099	vFAM-00066	vSUBFAM-00132	Unclassified	Unclassified	vOTU-022099	Duplodnaviria	Heunggongvirae	Uroviricota	Caudoviricetes	NA	NA	NA	NA	Medium-quality	Genome-fragment	54.38	vOTU_4832	vFAM_1	vSUBFAM_4	vGENUS_12	vSUBGEN_4	Bacteria	Bacteroidota	Bacteroidia	Bacteroidales	Bacteroidaceae	Phocaeicola	Phocaeicola dorei	atlas
SRR29118201	SRR29118201	phage	phage_depth_SRR29118201_1_367228_401277.txt	SRR29118201_1_367228-401277	82.1029	81	281.481	1	71	1.14085	0.190103	0.330862	No	Internal	Internal Phage	vOTU-014986	vFAM-00066	vSUBFAM-00838	Unclassified	Unclassified	vOTU-014986	Duplodnaviria	Heunggongvirae	Uroviricota	Caudoviricetes	NA	NA	NA	NA	Medium-quality	Genome-fragment	71.48	vOTU_4918	vFAM_1	vSUBFAM_41	vGENUS_70	vSUBGEN_1041	Bacteria	Bacteroidota	Bacteroidia	Bacteroidales	Bacteroidaceae	Bacteroides	Bacteroides uniformis	atlas
SRR29118226	SRR29118226	phage	phage_depth_SRR29118226_2_106386_129480.txt	SRR29118226_2_106386-129480	41.0356	40	71.1619	1	56	0.714286	-0.485427	NA	No	Internal	Internal Phage	vOTU-160972	vFAM-00066	vSUBFAM-03655	vGENUS-05569	Unclassified	vOTU-160972	Duplodnaviria	Heunggongvirae	Uroviricota	Caudoviricetes	NA	NA	NA	NA	Medium-quality	Genome-fragment	53.92	vOTU_4769	vFAM_1	vSUBFAM_154	vGENUS_190	vSUBGEN_124	Bacteria	Bacteroidota	Bacteroidia	Bacteroidales	Bacteroidaceae	Bacteroides	Bacteroides fragilis	atlas
SRR28615317	SRR28615317	phage	phage_depth_SRR28615317_22_3_31165.txt	SRR28615317_22_3-31165	32.3991	32	66.5615	1	38	0.842105	-0.247928	NA	Yes	Left:3	Marginal Terminal Phage	vOTU-102266	vFAM-00016	vSUBFAM-00066	Unclassified	Unclassified	vOTU-102266	Duplodnaviria	Heunggongvirae	Uroviricota	Caudoviricetes	NA	NA	NA	NA	Medium-quality	Genome-fragment	67.57	vOTU_6251	vFAM_5	vSUBFAM_8	vGENUS_2348	vSUBGEN_3387	Bacteria	Pseudomonadota	Gammaproteobacteria	Enterobacterales	Enterobacteriaceae	Escherichia	Escherichia coli	atlas
SRR28615318	SRR28615318	phage	phage_depth_SRR28615318_22_3_31165.txt	SRR28615318_22_3-31165	31.1058	30	71.525	1	36	0.833333	-0.263034	NA	Yes	Left:3	Marginal Terminal Phage	vOTU-102266	vFAM-00016	vSUBFAM-00066	Unclassified	Unclassified	vOTU-102266	Duplodnaviria	Heunggongvirae	Uroviricota	Caudoviricetes	NA	NA	NA	NA	Medium-quality	Genome-fragment	67.57	vOTU_6251	vFAM_5	vSUBFAM_8	vGENUS_2348	vSUBGEN_3387	Bacteria	Pseudomonadota	Gammaproteobacteria	Enterobacterales	Enterobacteriaceae	Escherichia	Escherichia coli	atlas
SRR28615329	SRR28615329	phage	phage_depth_SRR28615329_23_3_31165.txt	SRR28615329_23_3-31165	71.6013	71	189.333	1	83	0.855422	-0.225292	NA	Yes	Left:3	Marginal Terminal Phage	vOTU-102266	vFAM-00016	vSUBFAM-00066	Unclassified	Unclassified	vOTU-102266	Duplodnaviria	Heunggongvirae	Uroviricota	Caudoviricetes	NA	NA	NA	NA	Medium-quality	Genome-fragment	67.57	vOTU_6251	vFAM_5	vSUBFAM_8	vGENUS_2348	vSUBGEN_3387	Bacteria	Pseudomonadota	Gammaproteobacteria	Enterobacterales	Enterobacteriaceae	Escherichia	Escherichia coli	atlas
SRR28615340	SRR28615340	phage	phage_depth_SRR28615340_22_3_31165.txt	SRR28615340_22_3-31165	31.9783	32	63.6186	1	35	0.914286	-0.129283	NA	Yes	Left:3	Marginal Terminal Phage	vOTU-102266	vFAM-00016	vSUBFAM-00066	Unclassified	Unclassified	vOTU-102266	Duplodnaviria	Heunggongvirae	Uroviricota	Caudoviricetes	NA	NA	NA	NA	Medium-quality	Genome-fragment	67.57	vOTU_6251	vFAM_5	vSUBFAM_8	vGENUS_2348	vSUBGEN_3387	Bacteria	Pseudomonadota	Gammaproteobacteria	Enterobacterales	Enterobacteriaceae	Escherichia	Escherichia coli	atlas
SRR28615341	SRR28615341	phage	phage_depth_SRR28615341_27_3_31165.txt	SRR28615341_27_3-31165	32.3079	31	98.3788	1	35	0.885714	-0.175087	NA	Yes	Left:3	Marginal Terminal Phage	vOTU-102266	vFAM-00016	vSUBFAM-00066	Unclassified	Unclassified	vOTU-102266	Duplodnaviria	Heunggongvirae	Uroviricota	Caudoviricetes	NA	NA	NA	NA	Medium-quality	Genome-fragment	67.57	vOTU_6251	vFAM_5	vSUBFAM_8	vGENUS_2348	vSUBGEN_3387	Bacteria	Pseudomonadota	Gammaproteobacteria	Enterobacterales	Enterobacteriaceae	Escherichia	Escherichia coli	atlas
SRR28615587	SRR28615587	phage	phage_depth_SRR28615587_22_3_31165.txt	SRR28615587_22_3-31165	67.892	68	234.875	1	77	0.883117	-0.179324	NA	Yes	Left:3	Marginal Terminal Phage	vOTU-102266	vFAM-00016	vSUBFAM-00066	Unclassified	Unclassified	vOTU-102266	Duplodnaviria	Heunggongvirae	Uroviricota	Caudoviricetes	NA	NA	NA	NA	Medium-quality	Genome-fragment	67.57	vOTU_6251	vFAM_5	vSUBFAM_8	vGENUS_2348	vSUBGEN_3387	Bacteria	Pseudomonadota	Gammaproteobacteria	Enterobacterales	Enterobacteriaceae	Escherichia	Escherichia coli	atlas
SRR28615599	SRR28615599	phage	phage_depth_SRR28615599_24_3_31165.txt	SRR28615599_24_3-31165	23.8438	23	41.5607	1	29	0.793103	-0.334419	NA	Yes	Left:3	Marginal Terminal Phage	vOTU-102266	vFAM-00016	vSUBFAM-00066	Unclassified	Unclassified	vOTU-102266	Duplodnaviria	Heunggongvirae	Uroviricota	Caudoviricetes	NA	NA	NA	NA	Medium-quality	Genome-fragment	67.57	vOTU_6251	vFAM_5	vSUBFAM_8	vGENUS_2348	vSUBGEN_3387	Bacteria	Pseudomonadota	Gammaproteobacteria	Enterobacterales	Enterobacteriaceae	Escherichia	Escherichia coli	atlas
SRR28615600	SRR28615600	phage	phage_depth_SRR28615600_24_3_31165.txt	SRR28615600_24_3-31165	67.3426	66	231.161	1	74	0.891892	-0.165059	NA	Yes	Left:3	Marginal Terminal Phage	vOTU-102266	vFAM-00016	vSUBFAM-00066	Unclassified	Unclassified	vOTU-102266	Duplodnaviria	Heunggongvirae	Uroviricota	Caudoviricetes	NA	NA	NA	NA	Medium-quality	Genome-fragment	67.57	vOTU_6251	vFAM_5	vSUBFAM_8	vGENUS_2348	vSUBGEN_3387	Bacteria	Pseudomonadota	Gammaproteobacteria	Enterobacterales	Enterobacteriaceae	Escherichia	Escherichia coli	atlas
SRR28615614	SRR28615614	phage	phage_depth_SRR28615614_23_3_31165.txt	SRR28615614_23_3-31165	125.659	125	464.179	1	139	0.899281	-0.153157	NA	Yes	Left:3	Marginal Terminal Phage	vOTU-102266	vFAM-00016	vSUBFAM-00066	Unclassified	Unclassified	vOTU-102266	Duplodnaviria	Heunggongvirae	Uroviricota	Caudoviricetes	NA	NA	NA	NA	Medium-quality	Genome-fragment	67.57	vOTU_6251	vFAM_5	vSUBFAM_8	vGENUS_2348	vSUBGEN_3387	Bacteria	Pseudomonadota	Gammaproteobacteria	Enterobacterales	Enterobacteriaceae	Escherichia	Escherichia coli	atlas
SRR28694076	SRR28694076	phage	phage_depth_SRR28694076_23_3_31165.txt	SRR28694076_23_3-31165	104.012	103	419.161	1	107	0.962617	-0.054966	NA	Yes	Left:3	Marginal Terminal Phage	vOTU-102266	vFAM-00016	vSUBFAM-00066	Unclassified	Unclassified	vOTU-102266	Duplodnaviria	Heunggongvirae	Uroviricota	Caudoviricetes	NA	NA	NA	NA	Medium-quality	Genome-fragment	67.57	vOTU_6251	vFAM_5	vSUBFAM_8	vGENUS_2348	vSUBGEN_3387	Bacteria	Pseudomonadota	Gammaproteobacteria	Enterobacterales	Enterobacteriaceae	Escherichia	Escherichia coli	atlas
SRR28694311	SRR28694311	phage	phage_depth_SRR28694311_24_3_31165.txt	SRR28694311_24_3-31165	66.9586	66	222.923	1	69	0.956522	-0.06413	NA	Yes	Left:3	Marginal Terminal Phage	vOTU-102266	vFAM-00016	vSUBFAM-00066	Unclassified	Unclassified	vOTU-102266	Duplodnaviria	Heunggongvirae	Uroviricota	Caudoviricetes	NA	NA	NA	NA	Medium-quality	Genome-fragment	67.57	vOTU_6251	vFAM_5	vSUBFAM_8	vGENUS_2348	vSUBGEN_3387	Bacteria	Pseudomonadota	Gammaproteobacteria	Enterobacterales	Enterobacteriaceae	Escherichia	Escherichia coli	atlas
SRR28695767	SRR28695767	phage	phage_depth_SRR28695767_7_92300_115586.txt	SRR28695767_7_92300-115586	25.4238	24	115.979	1	21	1.14286	0.192645	0.173602	Yes	Right:2	Marginal Terminal Phage	vOTU-102266	vFAM-00016	vSUBFAM-00066	Unclassified	Unclassified	vOTU-102266	Duplodnaviria	Heunggongvirae	Uroviricota	Caudoviricetes	NA	NA	NA	NA	Medium-quality	Genome-fragment	50.94	vOTU_6251	vFAM_5	vSUBFAM_8	vGENUS_2348	vSUBGEN_3387	Bacteria	Pseudomonadota	Gammaproteobacteria	Enterobacterales	Enterobacteriaceae	Escherichia	Escherichia coli	atlas
SRR28695818	SRR28695818	phage	phage_depth_SRR28695818_40_1_31058.txt	SRR28695818_40_1-31058	26.9	26	105.799	1	29	0.896552	-0.157541	NA	Yes	Left:1	Marginal Terminal Phage	vOTU-102266	vFAM-00016	vSUBFAM-00066	Unclassified	Unclassified	vOTU-102266	Duplodnaviria	Heunggongvirae	Uroviricota	Caudoviricetes	NA	NA	NA	NA	Medium-quality	Genome-fragment	67.35	vOTU_6251	vFAM_5	vSUBFAM_8	vGENUS_2348	vSUBGEN_3387	Bacteria	Pseudomonadota	Gammaproteobacteria	Enterobacterales	Enterobacteriaceae	Escherichia	Escherichia coli	atlas
SRR28695826	SRR28695826	phage	phage_depth_SRR28695826_23_3_31165.txt	SRR28695826_23_3-31165	112.083	112	317.945	1	124	0.903226	-0.146841	NA	Yes	Left:3	Marginal Terminal Phage	vOTU-102266	vFAM-00016	vSUBFAM-00066	Unclassified	Unclassified	vOTU-102266	Duplodnaviria	Heunggongvirae	Uroviricota	Caudoviricetes	NA	NA	NA	NA	Medium-quality	Genome-fragment	67.57	vOTU_6251	vFAM_5	vSUBFAM_8	vGENUS_2348	vSUBGEN_3387	Bacteria	Pseudomonadota	Gammaproteobacteria	Enterobacterales	Enterobacteriaceae	Escherichia	Escherichia coli	atlas
SRR28695838	SRR28695838	phage	phage_depth_SRR28695838_23_3_31165.txt	SRR28695838_23_3-31165	83.0751	82	225.612	1	98	0.836735	-0.257158	NA	Yes	Left:3	Marginal Terminal Phage	vOTU-102266	vFAM-00016	vSUBFAM-00066	Unclassified	Unclassified	vOTU-102266	Duplodnaviria	Heunggongvirae	Uroviricota	Caudoviricetes	NA	NA	NA	NA	Medium-quality	Genome-fragment	67.57	vOTU_6251	vFAM_5	vSUBFAM_8	vGENUS_2348	vSUBGEN_3387	Bacteria	Pseudomonadota	Gammaproteobacteria	Enterobacterales	Enterobacteriaceae	Escherichia	Escherichia coli	atlas
SRR28696118	SRR28696118	phage	phage_depth_SRR28696118_23_3_31165.txt	SRR28696118_23_3-31165	104.751	104	308.497	1	118	0.881356	-0.182203	NA	Yes	Left:3	Marginal Terminal Phage	vOTU-102266	vFAM-00016	vSUBFAM-00066	Unclassified	Unclassified	vOTU-102266	Duplodnaviria	Heunggongvirae	Uroviricota	Caudoviricetes	NA	NA	NA	NA	Medium-quality	Genome-fragment	67.57	vOTU_6251	vFAM_5	vSUBFAM_8	vGENUS_2348	vSUBGEN_3387	Bacteria	Pseudomonadota	Gammaproteobacteria	Enterobacterales	Enterobacteriaceae	Escherichia	Escherichia coli	atlas
SRR28696119	SRR28696119	phage	phage_depth_SRR28696119_23_3_31165.txt	SRR28696119_23_3-31165	127.005	126	465.421	1	155	0.812903	-0.298844	NA	Yes	Left:3	Marginal Terminal Phage	vOTU-102266	vFAM-00016	vSUBFAM-00066	Unclassified	Unclassified	vOTU-102266	Duplodnaviria	Heunggongvirae	Uroviricota	Caudoviricetes	NA	NA	NA	NA	Medium-quality	Genome-fragment	67.57	vOTU_6251	vFAM_5	vSUBFAM_8	vGENUS_2348	vSUBGEN_3387	Bacteria	Pseudomonadota	Gammaproteobacteria	Enterobacterales	Enterobacteriaceae	Escherichia	Escherichia coli	atlas
SRR28696133	SRR28696133	phage	phage_depth_SRR28696133_24_3_31165.txt	SRR28696133_24_3-31165	94.7595	94	232.775	1	112	0.839286	-0.252766	NA	Yes	Left:3	Marginal Terminal Phage	vOTU-102266	vFAM-00016	vSUBFAM-00066	Unclassified	Unclassified	vOTU-102266	Duplodnaviria	Heunggongvirae	Uroviricota	Caudoviricetes	NA	NA	NA	NA	Medium-quality	Genome-fragment	67.57	vOTU_6251	vFAM_5	vSUBFAM_8	vGENUS_2348	vSUBGEN_3387	Bacteria	Pseudomonadota	Gammaproteobacteria	Enterobacterales	Enterobacteriaceae	Escherichia	Escherichia coli	atlas
SRR28696139	SRR28696139	phage	phage_depth_SRR28696139_22_3_31165.txt	SRR28696139_22_3-31165	58.7972	58	130.303	1	65	0.892308	-0.164387	NA	Yes	Left:3	Marginal Terminal Phage	vOTU-102266	vFAM-00016	vSUBFAM-00066	Unclassified	Unclassified	vOTU-102266	Duplodnaviria	Heunggongvirae	Uroviricota	Caudoviricetes	NA	NA	NA	NA	Medium-quality	Genome-fragment	67.57	vOTU_6251	vFAM_5	vSUBFAM_8	vGENUS_2348	vSUBGEN_3387	Bacteria	Pseudomonadota	Gammaproteobacteria	Enterobacterales	Enterobacteriaceae	Escherichia	Escherichia coli	atlas
SRR28696151	SRR28696151	phage	phage_depth_SRR28696151_21_3_31165.txt	SRR28696151_21_3-31165	57.5501	57	233.725	1	62	0.919355	-0.121306	NA	Yes	Left:3	Marginal Terminal Phage	vOTU-102266	vFAM-00016	vSUBFAM-00066	Unclassified	Unclassified	vOTU-102266	Duplodnaviria	Heunggongvirae	Uroviricota	Caudoviricetes	NA	NA	NA	NA	Medium-quality	Genome-fragment	67.57	vOTU_6251	vFAM_5	vSUBFAM_8	vGENUS_2348	vSUBGEN_3387	Bacteria	Pseudomonadota	Gammaproteobacteria	Enterobacterales	Enterobacteriaceae	Escherichia	Escherichia coli	atlas
SRR28696152	SRR28696152	phage	phage_depth_SRR28696152_22_3_31165.txt	SRR28696152_22_3-31165	83.1942	82	248.091	1	87	0.942529	-0.085391	NA	Yes	Left:3	Marginal Terminal Phage	vOTU-102266	vFAM-00016	vSUBFAM-00066	Unclassified	Unclassified	vOTU-102266	Duplodnaviria	Heunggongvirae	Uroviricota	Caudoviricetes	NA	NA	NA	NA	Medium-quality	Genome-fragment	67.57	vOTU_6251	vFAM_5	vSUBFAM_8	vGENUS_2348	vSUBGEN_3387	Bacteria	Pseudomonadota	Gammaproteobacteria	Enterobacterales	Enterobacteriaceae	Escherichia	Escherichia coli	atlas
SRR28696166	SRR28696166	phage	phage_depth_SRR28696166_23_3_31165.txt	SRR28696166_23_3-31165	59.7815	59	197.117	1	60	0.983333	-0.024248	NA	Yes	Left:3	Marginal Terminal Phage	vOTU-102266	vFAM-00016	vSUBFAM-00066	Unclassified	Unclassified	vOTU-102266	Duplodnaviria	Heunggongvirae	Uroviricota	Caudoviricetes	NA	NA	NA	NA	Medium-quality	Genome-fragment	67.57	vOTU_6251	vFAM_5	vSUBFAM_8	vGENUS_2348	vSUBGEN_3387	Bacteria	Pseudomonadota	Gammaproteobacteria	Enterobacterales	Enterobacteriaceae	Escherichia	Escherichia coli	atlas
SRR29106089	SRR29106089	phage	phage_depth_SRR29106089_23_3_31165.txt	SRR29106089_23_3-31165	142.904	140	899.058	1	130	1.07692	0.106915	0.194329	Yes	Left:3	Marginal Terminal Phage	vOTU-102266	vFAM-00016	vSUBFAM-00066	Unclassified	Unclassified	vOTU-102266	Duplodnaviria	Heunggongvirae	Uroviricota	Caudoviricetes	NA	NA	NA	NA	Medium-quality	Genome-fragment	67.57	vOTU_6251	vFAM_5	vSUBFAM_8	vGENUS_2348	vSUBGEN_3387	Bacteria	Pseudomonadota	Gammaproteobacteria	Enterobacterales	Enterobacteriaceae	Escherichia	Escherichia coli	atlas
SRR29106292	SRR29106292	phage	phage_depth_SRR29106292_23_3_31165.txt	SRR29106292_23_3-31165	136.309	133	840.74	1	119	1.11765	0.160465	0.299366	Yes	Left:3	Marginal Terminal Phage	vOTU-102266	vFAM-00016	vSUBFAM-00066	Unclassified	Unclassified	vOTU-102266	Duplodnaviria	Heunggongvirae	Uroviricota	Caudoviricetes	NA	NA	NA	NA	Medium-quality	Genome-fragment	67.57	vOTU_6251	vFAM_5	vSUBFAM_8	vGENUS_2348	vSUBGEN_3387	Bacteria	Pseudomonadota	Gammaproteobacteria	Enterobacterales	Enterobacteriaceae	Escherichia	Escherichia coli	atlas
SRR29106303	SRR29106303	phage	phage_depth_SRR29106303_23_3_31165.txt	SRR29106303_23_3-31165	162.76	158	1117.06	1	135	1.17037	0.226965	0.436018	Yes	Left:3	Marginal Terminal Phage	vOTU-102266	vFAM-00016	vSUBFAM-00066	Unclassified	Unclassified	vOTU-102266	Duplodnaviria	Heunggongvirae	Uroviricota	Caudoviricetes	NA	NA	NA	NA	Medium-quality	Genome-fragment	67.57	vOTU_6251	vFAM_5	vSUBFAM_8	vGENUS_2348	vSUBGEN_3387	Bacteria	Pseudomonadota	Gammaproteobacteria	Enterobacterales	Enterobacteriaceae	Escherichia	Escherichia coli	atlas
SRR29106314	SRR29106314	phage	phage_depth_SRR29106314_23_3_31165.txt	SRR29106314_23_3-31165	250.169	242	2285.96	1	196	1.23469	0.304153	0.58491	Yes	Left:3	Marginal Terminal Phage	vOTU-102266	vFAM-00016	vSUBFAM-00066	Unclassified	Unclassified	vOTU-102266	Duplodnaviria	Heunggongvirae	Uroviricota	Caudoviricetes	NA	NA	NA	NA	Medium-quality	Genome-fragment	67.57	vOTU_6251	vFAM_5	vSUBFAM_8	vGENUS_2348	vSUBGEN_3387	Bacteria	Pseudomonadota	Gammaproteobacteria	Enterobacterales	Enterobacteriaceae	Escherichia	Escherichia coli	atlas
SRR29108307	SRR29108307	phage	phage_depth_SRR29108307_23_3_31165.txt	SRR29108307_23_3-31165	66.6369	65	323.798	1	80	0.8125	-0.29956	NA	Yes	Left:3	Marginal Terminal Phage	vOTU-102266	vFAM-00016	vSUBFAM-00066	Unclassified	Unclassified	vOTU-102266	Duplodnaviria	Heunggongvirae	Uroviricota	Caudoviricetes	NA	NA	NA	NA	Medium-quality	Genome-fragment	67.57	vOTU_6251	vFAM_5	vSUBFAM_8	vGENUS_2348	vSUBGEN_3387	Bacteria	Pseudomonadota	Gammaproteobacteria	Enterobacterales	Enterobacteriaceae	Escherichia	Escherichia coli	atlas
SRR29108308	SRR29108308	phage	phage_depth_SRR29108308_23_3_31165.txt	SRR29108308_23_3-31165	102.955	103	292.918	1	115	0.895652	-0.15899	NA	Yes	Left:3	Marginal Terminal Phage	vOTU-102266	vFAM-00016	vSUBFAM-00066	Unclassified	Unclassified	vOTU-102266	Duplodnaviria	Heunggongvirae	Uroviricota	Caudoviricetes	NA	NA	NA	NA	Medium-quality	Genome-fragment	67.57	vOTU_6251	vFAM_5	vSUBFAM_8	vGENUS_2348	vSUBGEN_3387	Bacteria	Pseudomonadota	Gammaproteobacteria	Enterobacterales	Enterobacteriaceae	Escherichia	Escherichia coli	atlas
SRR29108324	SRR29108324	phage	phage_depth_SRR29108324_27_3_31165.txt	SRR29108324_27_3-31165	55.5276	55	151.856	1	64	0.859375	-0.21864	NA	Yes	Left:3	Marginal Terminal Phage	vOTU-102266	vFAM-00016	vSUBFAM-00066	Unclassified	Unclassified	vOTU-102266	Duplodnaviria	Heunggongvirae	Uroviricota	Caudoviricetes	NA	NA	NA	NA	Medium-quality	Genome-fragment	67.57	vOTU_6251	vFAM_5	vSUBFAM_8	vGENUS_2348	vSUBGEN_3387	Bacteria	Pseudomonadota	Gammaproteobacteria	Enterobacterales	Enterobacteriaceae	Escherichia	Escherichia coli	atlas
ERR2221349	ERR2221349	phage	phage_depth_ERR2221349_106_61604_100959.txt	ERR2221349_106_61604-100959	145.667	146	233.108	1	175	0.834286	-0.261387	NA	No	Internal	Internal Phage	vOTU-018490	vFAM-00011	vSUBFAM-01895	Unclassified	Unclassified	vOTU-018490	Duplodnaviria	Heunggongvirae	Uroviricota	Caudoviricetes	NA	NA	NA	NA	Medium-quality	Genome-fragment	74.15	vOTU_6254	vFAM_12	vSUBFAM_39	vGENUS_45	vSUBGEN_5236	Bacteria	Bacillota	Bacilli	Lactobacillales	Lactobacillaceae	Lactiplantibacillus	Lactiplantibacillus plantarum	hbc
SRR28612633	SRR28612633	phage	phage_depth_SRR28612633_1_58850_99014.txt	SRR28612633_1_58850-99014	76.913	77	210.706	1	56	1.375	0.459432	0.624879	No	Internal	Internal Phage	vOTU-018490	vFAM-00011	vSUBFAM-01895	Unclassified	Unclassified	vOTU-018490	Duplodnaviria	Heunggongvirae	Uroviricota	Caudoviricetes	NA	NA	NA	NA	Medium-quality	Genome-fragment	75.34	vOTU_6254	vFAM_12	vSUBFAM_39	vGENUS_45	vSUBGEN_5236	Bacteria	Bacillota	Bacilli	Lactobacillales	Lactobacillaceae	Lactiplantibacillus	Lactiplantibacillus plantarum	atlas
SRR28612758	SRR28612758	phage	phage_depth_SRR28612758_22_273_25112.txt	SRR28612758_22_273-25112	49.017	48	162.694	1	16	3	1.58496	0.950891	No	Internal	Internal Phage	vOTU-018490	vFAM-00011	vSUBFAM-01895	Unclassified	Unclassified	vOTU-018490	Duplodnaviria	Heunggongvirae	Uroviricota	Caudoviricetes	NA	NA	NA	NA	Medium-quality	Genome-fragment	58.79	vOTU_6254	vFAM_12	vSUBFAM_39	vGENUS_45	vSUBGEN_5236	Bacteria	Bacillota	Bacilli	Lactobacillales	Lactobacillaceae	Lactiplantibacillus	Lactiplantibacillus plantarum	atlas
SRR29102635	SRR29102635	phage	phage_depth_SRR29102635_3_58849_98935.txt	SRR29102635_3_58849-98935	194.98	195	627.536	1	161	1.21118	0.276413	0.559207	No	Internal	Internal Phage	vOTU-018490	vFAM-00011	vSUBFAM-01895	Unclassified	Unclassified	vOTU-018490	Duplodnaviria	Heunggongvirae	Uroviricota	Caudoviricetes	NA	NA	NA	NA	Medium-quality	Genome-fragment	75.27	vOTU_6254	vFAM_12	vSUBFAM_39	vGENUS_45	vSUBGEN_5236	Bacteria	Bacillota	Bacilli	Lactobacillales	Lactobacillaceae	Lactiplantibacillus	Lactiplantibacillus plantarum	atlas
SRR29102639	SRR29102639	phage	phage_depth_SRR29102639_1_197726_236753.txt	SRR29102639_1_197726-236753	176.563	176	507.023	1	153	1.15033	0.202044	0.436302	No	Internal	Internal Phage	vOTU-018490	vFAM-00011	vSUBFAM-01895	Unclassified	Unclassified	vOTU-018490	Duplodnaviria	Heunggongvirae	Uroviricota	Caudoviricetes	NA	NA	NA	NA	Medium-quality	Genome-fragment	73.57	vOTU_6254	vFAM_12	vSUBFAM_39	vGENUS_45	vSUBGEN_5236	Bacteria	Bacillota	Bacilli	Lactobacillales	Lactobacillaceae	Lactiplantibacillus	Lactiplantibacillus plantarum	atlas
SRR29105987	SRR29105987	phage	phage_depth_SRR29105987_1_438478_477506.txt	SRR29105987_1_438478-477506	166.45	167	465.935	1	78	2.14103	1.0983	0.924459	No	Internal	Internal Phage	vOTU-018490	vFAM-00011	vSUBFAM-01895	Unclassified	Unclassified	vOTU-018490	Duplodnaviria	Heunggongvirae	Uroviricota	Caudoviricetes	NA	NA	NA	NA	Medium-quality	Genome-fragment	73.5	vOTU_6254	vFAM_12	vSUBFAM_39	vGENUS_45	vSUBGEN_5236	Bacteria	Bacillota	Bacilli	Lactobacillales	Lactobacillaceae	Lactiplantibacillus	Lactiplantibacillus plantarum	atlas
SRR29108669	SRR29108669	phage	phage_depth_SRR29108669_1_438295_477323.txt	SRR29108669_1_438295-477323	251.57	250	1079.34	1	175	1.42857	0.514573	0.830086	No	Internal	Internal Phage	vOTU-018490	vFAM-00011	vSUBFAM-01895	Unclassified	Unclassified	vOTU-018490	Duplodnaviria	Heunggongvirae	Uroviricota	Caudoviricetes	NA	NA	NA	NA	Medium-quality	Genome-fragment	73.5	vOTU_6254	vFAM_12	vSUBFAM_39	vGENUS_45	vSUBGEN_5236	Bacteria	Bacillota	Bacilli	Lactobacillales	Lactobacillaceae	Lactiplantibacillus	Lactiplantibacillus plantarum	atlas
SRR29110199	SRR29110199	phage	phage_depth_SRR29110199_2_58849_98935.txt	SRR29110199_2_58849-98935	213.488	212	744.387	1	192	1.10417	0.142958	0.320234	No	Internal	Internal Phage	vOTU-018490	vFAM-00011	vSUBFAM-01895	Unclassified	Unclassified	vOTU-018490	Duplodnaviria	Heunggongvirae	Uroviricota	Caudoviricetes	NA	NA	NA	NA	Medium-quality	Genome-fragment	75.27	vOTU_6254	vFAM_12	vSUBFAM_39	vGENUS_45	vSUBGEN_5236	Bacteria	Bacillota	Bacilli	Lactobacillales	Lactobacillaceae	Lactiplantibacillus	Lactiplantibacillus plantarum	atlas
SRR29110338	SRR29110338	phage	phage_depth_SRR29110338_2_58849_98935.txt	SRR29110338_2_58849-98935	314.976	316	1794.03	1	228	1.38596	0.470891	0.839611	No	Internal	Internal Phage	vOTU-018490	vFAM-00011	vSUBFAM-01895	Unclassified	Unclassified	vOTU-018490	Duplodnaviria	Heunggongvirae	Uroviricota	Caudoviricetes	NA	NA	NA	NA	Medium-quality	Genome-fragment	75.27	vOTU_6254	vFAM_12	vSUBFAM_39	vGENUS_45	vSUBGEN_5236	Bacteria	Bacillota	Bacilli	Lactobacillales	Lactobacillaceae	Lactiplantibacillus	Lactiplantibacillus plantarum	atlas
SRR29112478	SRR29112478	phage	phage_depth_SRR29112478_2_197726_236753.txt	SRR29112478_2_197726-236753	191.377	190	543.251	1	188	1.01064	0.015267	0.042347	No	Internal	Internal Phage	vOTU-018490	vFAM-00011	vSUBFAM-01895	Unclassified	Unclassified	vOTU-018490	Duplodnaviria	Heunggongvirae	Uroviricota	Caudoviricetes	NA	NA	NA	NA	Medium-quality	Genome-fragment	73.57	vOTU_6254	vFAM_12	vSUBFAM_39	vGENUS_45	vSUBGEN_5236	Bacteria	Bacillota	Bacilli	Lactobacillales	Lactobacillaceae	Lactiplantibacillus	Lactiplantibacillus plantarum	atlas
SRR29112639	SRR29112639	phage	phage_depth_SRR29112639_21_28647_73029.txt	SRR29112639_21_28647-73029	295.294	305	4257.01	1	134	2.27612	1.18658	0.836317	No	Internal	Internal Phage	vOTU-018490	vFAM-00011	vSUBFAM-01895	Unclassified	Unclassified	vOTU-018490	Duplodnaviria	Heunggongvirae	Uroviricota	Caudoviricetes	NA	NA	NA	NA	Medium-quality	Genome-fragment	83.67	vOTU_6254	vFAM_12	vSUBFAM_39	vGENUS_45	vSUBGEN_5236	Bacteria	Bacillota	Bacilli	Lactobacillales	Lactobacillaceae	Lactiplantibacillus	Lactiplantibacillus plantarum	atlas
SRR29114092	SRR29114092	phage	phage_depth_SRR29114092_1_541022_582316.txt	SRR29114092_1_541022-582316	95.715	95	203.272	1	103	0.92233	-0.116645	NA	No	Internal	Internal Phage	vOTU-018490	vFAM-00011	vSUBFAM-01895	Unclassified	Unclassified	vOTU-018490	Duplodnaviria	Heunggongvirae	Uroviricota	Caudoviricetes	NA	NA	NA	NA	Medium-quality	Genome-fragment	76.23	vOTU_6254	vFAM_12	vSUBFAM_39	vGENUS_45	vSUBGEN_5236	Bacteria	Bacillota	Bacilli	Lactobacillales	Lactobacillaceae	Lactiplantibacillus	Lactiplantibacillus plantarum	atlas
SRR29114350	SRR29114350	phage	phage_depth_SRR29114350_10_17937_59544.txt	SRR29114350_10_17937-59544	229.864	239	3352.41	1	54	4.42593	2.14598	0.922644	No	Internal	Internal Phage	vOTU-018490	vFAM-00011	vSUBFAM-01895	Unclassified	Unclassified	vOTU-018490	Duplodnaviria	Heunggongvirae	Uroviricota	Caudoviricetes	NA	NA	NA	NA	Medium-quality	Genome-fragment	78.12	vOTU_6254	vFAM_12	vSUBFAM_39	vGENUS_45	vSUBGEN_5236	Bacteria	Bacillota	Bacilli	Lactobacillales	Lactobacillaceae	Lactiplantibacillus	Lactiplantibacillus plantarum	atlas
SRR29114427	SRR29114427	phage	phage_depth_SRR29114427_9_59612_101118.txt	SRR29114427_9_59612-101118	133.498	139	1064.76	1	38	3.65789	1.87101	0.907307	No	Internal	Internal Phage	vOTU-018490	vFAM-00011	vSUBFAM-01895	Unclassified	Unclassified	vOTU-018490	Duplodnaviria	Heunggongvirae	Uroviricota	Caudoviricetes	NA	NA	NA	NA	Medium-quality	Genome-fragment	77.95	vOTU_6254	vFAM_12	vSUBFAM_39	vGENUS_45	vSUBGEN_5236	Bacteria	Bacillota	Bacilli	Lactobacillales	Lactobacillaceae	Lactiplantibacillus	Lactiplantibacillus plantarum	atlas
SRR29114439	SRR29114439	phage	phage_depth_SRR29114439_11_17937_59544.txt	SRR29114439_11_17937-59544	190.847	199	2238.03	1	52	3.82692	1.93619	0.899083	No	Internal	Internal Phage	vOTU-018490	vFAM-00011	vSUBFAM-01895	Unclassified	Unclassified	vOTU-018490	Duplodnaviria	Heunggongvirae	Uroviricota	Caudoviricetes	NA	NA	NA	NA	Medium-quality	Genome-fragment	78.12	vOTU_6254	vFAM_12	vSUBFAM_39	vGENUS_45	vSUBGEN_5236	Bacteria	Bacillota	Bacilli	Lactobacillales	Lactobacillaceae	Lactiplantibacillus	Lactiplantibacillus plantarum	atlas
SRR29114450	SRR29114450	phage	phage_depth_SRR29114450_10_17937_59544.txt	SRR29114450_10_17937-59544	197.899	204	2229.8	1	51	4	2	0.935788	No	Internal	Internal Phage	vOTU-018490	vFAM-00011	vSUBFAM-01895	Unclassified	Unclassified	vOTU-018490	Duplodnaviria	Heunggongvirae	Uroviricota	Caudoviricetes	NA	NA	NA	NA	Medium-quality	Genome-fragment	78.12	vOTU_6254	vFAM_12	vSUBFAM_39	vGENUS_45	vSUBGEN_5236	Bacteria	Bacillota	Bacilli	Lactobacillales	Lactobacillaceae	Lactiplantibacillus	Lactiplantibacillus plantarum	atlas
SRR29114460	SRR29114460	phage	phage_depth_SRR29114460_8_52_38985.txt	SRR29114460_8_52-38985	82.9048	83	153.9	1	81	1.02469	0.035189	0.047657	Yes	Left:52	Marginal Terminal Phage	vOTU-018490	vFAM-00011	vSUBFAM-01895	Unclassified	Unclassified	vOTU-018490	Duplodnaviria	Heunggongvirae	Uroviricota	Caudoviricetes	NA	NA	NA	NA	Medium-quality	Genome-fragment	72.87	vOTU_6254	vFAM_12	vSUBFAM_39	vGENUS_45	vSUBGEN_5236	Bacteria	Bacillota	Bacilli	Lactobacillales	Lactobacillaceae	Lactiplantibacillus	Lactiplantibacillus plantarum	atlas
SRR29115134	SRR29115134	phage	phage_depth_SRR29115134_6_88925_129899.txt	SRR29115134_6_88925-129899	56.199	56	168.88	1	43	1.30233	0.38109	0.519112	No	Internal	Internal Phage	vOTU-018490	vFAM-00011	vSUBFAM-01895	Unclassified	Unclassified	vOTU-018490	Duplodnaviria	Heunggongvirae	Uroviricota	Caudoviricetes	NA	NA	NA	NA	Medium-quality	Genome-fragment	77.25	vOTU_6254	vFAM_12	vSUBFAM_39	vGENUS_45	vSUBGEN_5236	Bacteria	Bacillota	Bacilli	Lactobacillales	Lactobacillaceae	Lactiplantibacillus	Lactiplantibacillus plantarum	atlas
SRR29115199	SRR29115199	phage	phage_depth_SRR29115199_6_88802_129776.txt	SRR29115199_6_88802-129776	115.484	116	285.646	1	105	1.10476	0.143735	0.182032	No	Internal	Internal Phage	vOTU-018490	vFAM-00011	vSUBFAM-01895	Unclassified	Unclassified	vOTU-018490	Duplodnaviria	Heunggongvirae	Uroviricota	Caudoviricetes	NA	NA	NA	NA	Medium-quality	Genome-fragment	77.25	vOTU_6254	vFAM_12	vSUBFAM_39	vGENUS_45	vSUBGEN_5236	Bacteria	Bacillota	Bacilli	Lactobacillales	Lactobacillaceae	Lactiplantibacillus	Lactiplantibacillus plantarum	atlas
SRR29115346	SRR29115346	phage	phage_depth_SRR29115346_7_88800_129780.txt	SRR29115346_7_88800-129780	173.951	175	701.968	1	65	2.69231	1.42884	0.953315	No	Internal	Internal Phage	vOTU-018490	vFAM-00011	vSUBFAM-01895	Unclassified	Unclassified	vOTU-018490	Duplodnaviria	Heunggongvirae	Uroviricota	Caudoviricetes	NA	NA	NA	NA	Medium-quality	Genome-fragment	77.25	vOTU_6254	vFAM_12	vSUBFAM_39	vGENUS_45	vSUBGEN_5236	Bacteria	Bacillota	Bacilli	Lactobacillales	Lactobacillaceae	Lactiplantibacillus	Lactiplantibacillus plantarum	atlas
SRR29116586	SRR29116586	phage	phage_depth_SRR29116586_1_438295_477323.txt	SRR29116586_1_438295-477323	118.029	117	183.5	1	103	1.13592	0.183864	0.377619	No	Internal	Internal Phage	vOTU-018490	vFAM-00011	vSUBFAM-01895	Unclassified	Unclassified	vOTU-018490	Duplodnaviria	Heunggongvirae	Uroviricota	Caudoviricetes	NA	NA	NA	NA	Medium-quality	Genome-fragment	73.5	vOTU_6254	vFAM_12	vSUBFAM_39	vGENUS_45	vSUBGEN_5236	Bacteria	Bacillota	Bacilli	Lactobacillales	Lactobacillaceae	Lactiplantibacillus	Lactiplantibacillus plantarum	atlas
SRR29116595	SRR29116595	phage	phage_depth_SRR29116595_1_436227_475255.txt	SRR29116595_1_436227-475255	75.9138	75	134.807	1	72	1.04167	0.058894	0.111674	No	Internal	Internal Phage	vOTU-018490	vFAM-00011	vSUBFAM-01895	Unclassified	Unclassified	vOTU-018490	Duplodnaviria	Heunggongvirae	Uroviricota	Caudoviricetes	NA	NA	NA	NA	Medium-quality	Genome-fragment	73.5	vOTU_6254	vFAM_12	vSUBFAM_39	vGENUS_45	vSUBGEN_5236	Bacteria	Bacillota	Bacilli	Lactobacillales	Lactobacillaceae	Lactiplantibacillus	Lactiplantibacillus plantarum	atlas
SRR29118256	SRR29118256	phage	phage_depth_SRR29118256_35_11941_40466.txt	SRR29118256_35_11941-40466	66.1317	66	167.152	1	77	0.857143	-0.222392	NA	Yes	Right:2	Marginal Terminal Phage	vOTU-015449	vFAM-00066	vSUBFAM-00599	vGENUS-20478	Unclassified	vOTU-015449	Duplodnaviria	Heunggongvirae	Uroviricota	Caudoviricetes	NA	NA	NA	NA	Medium-quality	Genome-fragment	70.72	vOTU_4827	vFAM_1	vSUBFAM_45	vGENUS_287	vSUBGEN_275	Bacteria	Bacteroidota	Bacteroidia	Bacteroidales	Tannerellaceae	Parabacteroides	Parabacteroides merdae	atlas
SRR29118462	SRR29118462	phage	phage_depth_SRR29118462_51_130_32616.txt	SRR29118462_51_130-32616	65.1848	62	321.551	1	84	0.738095	-0.438121	NA	No	Internal	Internal Phage	vOTU-034125	vFAM-00066	vSUBFAM-01431	vGENUS-20771	Unclassified	vOTU-034125	Duplodnaviria	Heunggongvirae	Uroviricota	Caudoviricetes	NA	NA	NA	NA	Medium-quality	Genome-fragment	55.93	vOTU_6307	vFAM_1	vSUBFAM_52	vGENUS_113	vSUBGEN_642	Bacteria	Bacteroidota	Bacteroidia	Bacteroidales	Bacteroidaceae	Phocaeicola	Phocaeicola dorei	atlas
SRR29118487	SRR29118487	phage	phage_depth_SRR29118487_1_53908_84279.txt	SRR29118487_1_53908-84279	9.75125	9	13.569909000000001	1	9	1	0	0.041806	Yes	Right:1	Marginal Terminal Phage	vOTU-122349	vFAM-00066	vSUBFAM-03655	vGENUS-05569	Unclassified	vOTU-122349	Duplodnaviria	Heunggongvirae	Uroviricota	Caudoviricetes	NA	NA	NA	NA	Medium-quality	Genome-fragment	70.91	vOTU_4769	vFAM_1	vSUBFAM_154	vGENUS_190	vSUBGEN_124	Bacteria	Bacteroidota	Bacteroidia	Bacteroidales	Bacteroidaceae	Bacteroides	Bacteroides uniformis	atlas
SRR28614270	SRR28614270	phage	phage_depth_SRR28614270_6_1_33773.txt	SRR28614270_6_1-33773	79.2798	79	212.243	1	93	0.849462	-0.235378	NA	Yes	Left:1	Marginal Terminal Phage	vOTU-017822	vFAM-00016	vSUBFAM-00066	vGENUS-02991	Unclassified	vOTU-017822	Duplodnaviria	Heunggongvirae	Uroviricota	Caudoviricetes	NA	NA	NA	NA	Medium-quality	Genome-fragment	74.24	vOTU_6258	vFAM_5	vSUBFAM_38	vGENUS_62	vSUBGEN_660	Bacteria	Pseudomonadota	Gammaproteobacteria	Enterobacterales	Enterobacteriaceae	Escherichia	Escherichia coli	atlas
SRR28687310	SRR28687310	phage	phage_depth_SRR28687310_32_1_34004.txt	SRR28687310_32_1-34004	140.312	138	625.978	1	168	0.821429	-0.283793	NA	Yes	Left:1;Right:0	Complete Terminal Phage	vOTU-017822	vFAM-00016	vSUBFAM-00066	vGENUS-02991	Unclassified	vOTU-017822	Duplodnaviria	Heunggongvirae	Uroviricota	Caudoviricetes	NA	NA	NA	NA	Medium-quality	Genome-fragment	74.73	vOTU_6258	vFAM_5	vSUBFAM_38	vGENUS_62	vSUBGEN_660	Bacteria	Pseudomonadota	Gammaproteobacteria	Enterobacterales	Enterobacteriaceae	Escherichia	Escherichia coli	atlas
SRR28693462	SRR28693462	phage	phage_depth_SRR28693462_5_7_34145.txt	SRR28693462_5_7-34145	77.2124	76	202.163	1	100	0.76	-0.395929	NA	Yes	Left:7	Marginal Terminal Phage	vOTU-017822	vFAM-00016	vSUBFAM-00066	vGENUS-02991	Unclassified	vOTU-017822	Duplodnaviria	Heunggongvirae	Uroviricota	Caudoviricetes	NA	NA	NA	NA	Medium-quality	Genome-fragment	74.58	vOTU_6258	vFAM_5	vSUBFAM_38	vGENUS_62	vSUBGEN_660	Bacteria	Pseudomonadota	Gammaproteobacteria	Enterobacterales	Enterobacteriaceae	Escherichia	Escherichia coli	atlas
SRR28693484	SRR28693484	phage	phage_depth_SRR28693484_33_17132_51289.txt	SRR28693484_33_17132-51289	14.9396	14	31.0091	1	17	0.823529	-0.280108	NA	Yes	Right:6	Marginal Terminal Phage	vOTU-017822	vFAM-00016	vSUBFAM-00066	vGENUS-02991	Unclassified	vOTU-017822	Duplodnaviria	Heunggongvirae	Uroviricota	Caudoviricetes	NA	NA	NA	NA	Medium-quality	Genome-fragment	74.63	vOTU_6258	vFAM_5	vSUBFAM_38	vGENUS_62	vSUBGEN_660	Bacteria	Pseudomonadota	Gammaproteobacteria	Enterobacterales	Enterobacteriaceae	Escherichia	Escherichia coli	atlas
SRR28695741	SRR28695741	phage	phage_depth_SRR28695741_5_7_34145.txt	SRR28695741_5_7-34145	94.2508	94	271.393	1	114	0.824561	-0.278301	NA	Yes	Left:7	Marginal Terminal Phage	vOTU-017822	vFAM-00016	vSUBFAM-00066	vGENUS-02991	Unclassified	vOTU-017822	Duplodnaviria	Heunggongvirae	Uroviricota	Caudoviricetes	NA	NA	NA	NA	Medium-quality	Genome-fragment	74.58	vOTU_6258	vFAM_5	vSUBFAM_38	vGENUS_62	vSUBGEN_660	Bacteria	Pseudomonadota	Gammaproteobacteria	Enterobacterales	Enterobacteriaceae	Escherichia	Escherichia coli	atlas
SRR29102475	SRR29102475	phage	phage_depth_SRR29102475_4_7_34145.txt	SRR29102475_4_7-34145	36.4405	36	72.4804	1	52	0.692308	-0.530515	NA	Yes	Left:7	Marginal Terminal Phage	vOTU-017822	vFAM-00016	vSUBFAM-00066	vGENUS-02991	Unclassified	vOTU-017822	Duplodnaviria	Heunggongvirae	Uroviricota	Caudoviricetes	NA	NA	NA	NA	Medium-quality	Genome-fragment	74.58	vOTU_6258	vFAM_5	vSUBFAM_38	vGENUS_62	vSUBGEN_660	Bacteria	Pseudomonadota	Gammaproteobacteria	Enterobacterales	Enterobacteriaceae	Escherichia	Escherichia coli	atlas
SRR29106090	SRR29106090	phage	phage_depth_SRR29106090_32_1_34004.txt	SRR29106090_32_1-34004	154.008	149	995.723	1	163	0.91411	-0.12956	NA	Yes	Left:1;Right:0	Complete Terminal Phage	vOTU-017822	vFAM-00016	vSUBFAM-00066	vGENUS-02991	Unclassified	vOTU-017822	Duplodnaviria	Heunggongvirae	Uroviricota	Caudoviricetes	NA	NA	NA	NA	Medium-quality	Genome-fragment	74.73	vOTU_6258	vFAM_5	vSUBFAM_38	vGENUS_62	vSUBGEN_660	Bacteria	Pseudomonadota	Gammaproteobacteria	Enterobacterales	Enterobacteriaceae	Escherichia	Escherichia coli	atlas
SRR29106164	SRR29106164	phage	phage_depth_SRR29106164_6_7_34145.txt	SRR29106164_6_7-34145	90.9077	87	449.73	1	95	0.915789	-0.126912	NA	Yes	Left:7	Marginal Terminal Phage	vOTU-017822	vFAM-00016	vSUBFAM-00066	vGENUS-02991	Unclassified	vOTU-017822	Duplodnaviria	Heunggongvirae	Uroviricota	Caudoviricetes	NA	NA	NA	NA	Medium-quality	Genome-fragment	74.58	vOTU_6258	vFAM_5	vSUBFAM_38	vGENUS_62	vSUBGEN_660	Bacteria	Pseudomonadota	Gammaproteobacteria	Enterobacterales	Enterobacteriaceae	Escherichia	Escherichia coli	atlas
SRR29106167	SRR29106167	phage	phage_depth_SRR29106167_5_7_34145.txt	SRR29106167_5_7-34145	167.434	165	946.225	1	183	0.901639	-0.149378	NA	Yes	Left:7	Marginal Terminal Phage	vOTU-017822	vFAM-00016	vSUBFAM-00066	vGENUS-02991	Unclassified	vOTU-017822	Duplodnaviria	Heunggongvirae	Uroviricota	Caudoviricetes	NA	NA	NA	NA	Medium-quality	Genome-fragment	74.58	vOTU_6258	vFAM_5	vSUBFAM_38	vGENUS_62	vSUBGEN_660	Bacteria	Pseudomonadota	Gammaproteobacteria	Enterobacterales	Enterobacteriaceae	Escherichia	Escherichia coli	atlas
SRR29106168	SRR29106168	phage	phage_depth_SRR29106168_31_1_34004.txt	SRR29106168_31_1-34004	112.718	107	803.167	1	126	0.849206	-0.235813	NA	Yes	Left:1;Right:0	Complete Terminal Phage	vOTU-017822	vFAM-00016	vSUBFAM-00066	vGENUS-02991	Unclassified	vOTU-017822	Duplodnaviria	Heunggongvirae	Uroviricota	Caudoviricetes	NA	NA	NA	NA	Medium-quality	Genome-fragment	74.73	vOTU_6258	vFAM_5	vSUBFAM_38	vGENUS_62	vSUBGEN_660	Bacteria	Pseudomonadota	Gammaproteobacteria	Enterobacterales	Enterobacteriaceae	Escherichia	Escherichia coli	atlas
SRR29106350	SRR29106350	phage	phage_depth_SRR29106350_1_1_36842.txt	SRR29106350_1_1-36842	80.8527	78	417.003	1	94	0.829787	-0.269187	NA	Yes	Left:1	Marginal Terminal Phage	vOTU-017822	vFAM-00016	vSUBFAM-00066	vGENUS-02991	Unclassified	vOTU-017822	Duplodnaviria	Heunggongvirae	Uroviricota	Caudoviricetes	NA	NA	NA	NA	Medium-quality	Genome-fragment	80.4	vOTU_6258	vFAM_5	vSUBFAM_38	vGENUS_62	vSUBGEN_660	Bacteria	Pseudomonadota	Gammaproteobacteria	Enterobacterales	Enterobacteriaceae	Escherichia	Escherichia coli	atlas
SRR29107698	SRR29107698	phage	phage_depth_SRR29107698_29_1_25517.txt	SRR29107698_29_1-25517	55.2205	53	202.815	1	66	0.80303	-0.316474	NA	Yes	Left:1;Right:0	Complete Terminal Phage	vOTU-017822	vFAM-00016	vSUBFAM-00066	vGENUS-02991	Unclassified	vOTU-017822	Duplodnaviria	Heunggongvirae	Uroviricota	Caudoviricetes	NA	NA	NA	NA	Medium-quality	Genome-fragment	55.59	vOTU_6258	vFAM_5	vSUBFAM_38	vGENUS_62	vSUBGEN_660	Bacteria	Pseudomonadota	Gammaproteobacteria	Enterobacterales	Enterobacteriaceae	Escherichia	Escherichia coli	atlas
SRR29107960	SRR29107960	phage	phage_depth_SRR29107960_33_1_33369.txt	SRR29107960_33_1-33369	133.87	128	1066.53	1	146	0.876712	-0.189825	NA	Yes	Left:1;Right:0	Complete Terminal Phage	vOTU-017822	vFAM-00016	vSUBFAM-00066	vGENUS-02991	Unclassified	vOTU-017822	Duplodnaviria	Heunggongvirae	Uroviricota	Caudoviricetes	NA	NA	NA	NA	Medium-quality	Genome-fragment	73.41	vOTU_6258	vFAM_5	vSUBFAM_38	vGENUS_62	vSUBGEN_660	Bacteria	Pseudomonadota	Gammaproteobacteria	Enterobacterales	Enterobacteriaceae	Escherichia	Escherichia coli	atlas
SRR29107998	SRR29107998	phage	phage_depth_SRR29107998_3_7_34145.txt	SRR29107998_3_7-34145	109.516	108	383.469	1	125	0.864	-0.210897	NA	Yes	Left:7	Marginal Terminal Phage	vOTU-017822	vFAM-00016	vSUBFAM-00066	vGENUS-02991	Unclassified	vOTU-017822	Duplodnaviria	Heunggongvirae	Uroviricota	Caudoviricetes	NA	NA	NA	NA	Medium-quality	Genome-fragment	74.58	vOTU_6258	vFAM_5	vSUBFAM_38	vGENUS_62	vSUBGEN_660	Bacteria	Pseudomonadota	Gammaproteobacteria	Enterobacterales	Enterobacteriaceae	Escherichia	Escherichia coli	atlas
SRR29108000	SRR29108000	phage	phage_depth_SRR29108000_3_7_34145.txt	SRR29108000_3_7-34145	97.7264	95	488.632	1	112	0.848214	-0.237499	NA	Yes	Left:7	Marginal Terminal Phage	vOTU-017822	vFAM-00016	vSUBFAM-00066	vGENUS-02991	Unclassified	vOTU-017822	Duplodnaviria	Heunggongvirae	Uroviricota	Caudoviricetes	NA	NA	NA	NA	Medium-quality	Genome-fragment	74.58	vOTU_6258	vFAM_5	vSUBFAM_38	vGENUS_62	vSUBGEN_660	Bacteria	Pseudomonadota	Gammaproteobacteria	Enterobacterales	Enterobacteriaceae	Escherichia	Escherichia coli	atlas
SRR29109605	SRR29109605	phage	phage_depth_SRR29109605_6_72_33964.txt	SRR29109605_6_72-33964	50.6464	49	136.738	1	66	0.742424	-0.429684	NA	Yes	Left:72	Marginal Terminal Phage	vOTU-017822	vFAM-00016	vSUBFAM-00066	vGENUS-02991	Unclassified	vOTU-017822	Duplodnaviria	Heunggongvirae	Uroviricota	Caudoviricetes	NA	NA	NA	NA	Medium-quality	Genome-fragment	74.49	vOTU_6258	vFAM_5	vSUBFAM_38	vGENUS_62	vSUBGEN_660	Bacteria	Pseudomonadota	Gammaproteobacteria	Enterobacterales	Enterobacteriaceae	Escherichia	Escherichia coli	atlas
SRR29109612	SRR29109612	phage	phage_depth_SRR29109612_6_1_33773.txt	SRR29109612_6_1-33773	50.465	49	150.283	1	65	0.753846	-0.407658	NA	Yes	Left:1	Marginal Terminal Phage	vOTU-017822	vFAM-00016	vSUBFAM-00066	vGENUS-02991	Unclassified	vOTU-017822	Duplodnaviria	Heunggongvirae	Uroviricota	Caudoviricetes	NA	NA	NA	NA	Medium-quality	Genome-fragment	74.24	vOTU_6258	vFAM_5	vSUBFAM_38	vGENUS_62	vSUBGEN_660	Bacteria	Pseudomonadota	Gammaproteobacteria	Enterobacterales	Enterobacteriaceae	Escherichia	Escherichia coli	atlas
SRR29109614	SRR29109614	phage	phage_depth_SRR29109614_4_1_33773.txt	SRR29109614_4_1-33773	80.5189	80	249.565	1	97	0.824742	-0.277985	NA	Yes	Left:1	Marginal Terminal Phage	vOTU-017822	vFAM-00016	vSUBFAM-00066	vGENUS-02991	Unclassified	vOTU-017822	Duplodnaviria	Heunggongvirae	Uroviricota	Caudoviricetes	NA	NA	NA	NA	Medium-quality	Genome-fragment	74.24	vOTU_6258	vFAM_5	vSUBFAM_38	vGENUS_62	vSUBGEN_660	Bacteria	Pseudomonadota	Gammaproteobacteria	Enterobacterales	Enterobacteriaceae	Escherichia	Escherichia coli	atlas
SRR29118555	SRR29118555	phage	phage_depth_SRR29118555_2_106386_129480.txt	SRR29118555_2_106386-129480	38.4307	38	86.8617	1	56	0.678571	-0.559427	NA	No	Internal	Internal Phage	vOTU-160972	vFAM-00066	vSUBFAM-03655	vGENUS-05569	Unclassified	vOTU-160972	Duplodnaviria	Heunggongvirae	Uroviricota	Caudoviricetes	NA	NA	NA	NA	Medium-quality	Genome-fragment	53.92	vOTU_4769	vFAM_1	vSUBFAM_154	vGENUS_190	vSUBGEN_124	Bacteria	Bacteroidota	Bacteroidia	Bacteroidales	Bacteroidaceae	Bacteroides	Bacteroides fragilis	atlas
SRR29118559	SRR29118559	phage	phage_depth_SRR29118559_3_19562_58723.txt	SRR29118559_3_19562-58723	54.8735	54	157.178	1	68	0.794118	-0.332575	NA	No	Internal	Internal Phage	vOTU-015569	vFAM-00066	vSUBFAM-00132	vGENUS-04553	Unclassified	vOTU-015569	Duplodnaviria	Heunggongvirae	Uroviricota	Caudoviricetes	NA	NA	NA	NA	High-quality	High-quality	91.43	vOTU_436	vFAM_1	vSUBFAM_26	vGENUS_58	vSUBGEN_70	Bacteria	Bacteroidota	Bacteroidia	Bacteroidales	Bacteroidaceae	Bacteroides	Bacteroides caccae	atlas
SRR29118574	SRR29118574	phage	phage_depth_SRR29118574_65_1_22586.txt	SRR29118574_65_1-22586	87.7719	83	711.224	1	53	1.56604	0.647119	0.744552	Yes	Left:1;Right:0	Complete Terminal Phage	vOTU-097475	vFAM-00066	vSUBFAM-00132	vGENUS-02402	Unclassified	vOTU-097475	Duplodnaviria	Heunggongvirae	Uroviricota	Caudoviricetes	NA	NA	NA	NA	Medium-quality	Genome-fragment	52.73	vOTU_4832	vFAM_1	vSUBFAM_4	vGENUS_12	vSUBGEN_4	Bacteria	Bacteroidota	Bacteroidia	Bacteroidales	Bacteroidaceae	Bacteroides	Bacteroides xylanisolvens	atlas
SRR29118578	SRR29118578	phage	phage_depth_SRR29118578_9_108888_144318.txt	SRR29118578_9_108888-144318	126.559	123	618.485	1	149	0.825503	-0.276654	NA	Yes	Right:42	Marginal Terminal Phage	vOTU-018667	vFAM-00066	vSUBFAM-00599	vGENUS-14206	Unclassified	vOTU-018667	Duplodnaviria	Heunggongvirae	Uroviricota	Caudoviricetes	NA	NA	NA	NA	Medium-quality	Genome-fragment	85.03	vOTU_6930	vFAM_1	vSUBFAM_95	vGENUS_430	vSUBGEN_4763	Bacteria	Bacteroidota	Bacteroidia	Bacteroidales	Tannerellaceae	Parabacteroides	Parabacteroides merdae	atlas
SRR29118582	SRR29118582	phage	phage_depth_SRR29118582_26_9153_46529.txt	SRR29118582_26_9153-46529	49.6921	49	144.681	1	51	0.960784	-0.057715	NA	No	Internal	Internal Phage	vOTU-015248	vFAM-00049	vSUBFAM-00091	Unclassified	Unclassified	vOTU-015248	Duplodnaviria	Heunggongvirae	Uroviricota	Caudoviricetes	NA	NA	NA	NA	Medium-quality	Genome-fragment	88.28	vOTU_7985	vFAM_9	vSUBFAM_53	vGENUS_810	vSUBGEN_4961	Bacteria	Bacteroidota	Bacteroidia	Bacteroidales	Bacteroidaceae	Bacteroides	Bacteroides cellulosilyticus	atlas
SRR29118593	SRR29118593	phage	phage_depth_SRR29118593_9_123328_170635.txt	SRR29118593_9_123328-170635	19.6328	19	44.7873	1	29	0.655172	-0.610053	NA	No	Internal	Internal Phage	vOTU-015672	vFAM-00066	vSUBFAM-00132	vGENUS-19766	Unclassified	vOTU-015672	Duplodnaviria	Heunggongvirae	Uroviricota	Caudoviricetes	NA	NA	NA	NA	High-quality	High-quality	100	vOTU_2329	vFAM_1	vSUBFAM_4	vGENUS_8	vSUBGEN_565	Bacteria	Bacteroidota	Bacteroidia	Bacteroidales	Bacteroidaceae	Bacteroides	Bacteroides sp900762525	atlas
SRR29118690	SRR29118690	phage	phage_depth_SRR29118690_1_49838_84139.txt	SRR29118690_1_49838-84139	18.5274	18	34.3263	1	20	0.9	-0.152003	NA	No	Internal	Internal Phage	vOTU-151674	vFAM-00066	vSUBFAM-03655	vGENUS-05569	Unclassified	vOTU-151674	Duplodnaviria	Heunggongvirae	Uroviricota	Caudoviricetes	NA	NA	NA	NA	Medium-quality	Genome-fragment	80.09	vOTU_4769	vFAM_1	vSUBFAM_154	vGENUS_190	vSUBGEN_124	Bacteria	Bacteroidota	Bacteroidia	Bacteroidales	Bacteroidaceae	Phocaeicola	Phocaeicola dorei	atlas
SRR29118695	SRR29118695	phage	phage_depth_SRR29118695_70_1_22329.txt	SRR29118695_70_1-22329	55.9826	54	270.418	0.9999	29	1.86207	0.896907	0.847797	Yes	Left:1;Right:0	Complete Terminal Phage	vOTU-097475	vFAM-00066	vSUBFAM-00132	vGENUS-02402	Unclassified	vOTU-097475	Duplodnaviria	Heunggongvirae	Uroviricota	Caudoviricetes	NA	NA	NA	NA	Medium-quality	Genome-fragment	52.13	vOTU_4832	vFAM_1	vSUBFAM_4	vGENUS_12	vSUBGEN_4	Bacteria	Bacteroidota	Bacteroidia	Bacteroidales	Bacteroidaceae	Bacteroides	Bacteroides xylanisolvens	atlas
SRR28612775	SRR28612775	phage	phage_depth_SRR28612775_12_82733_116053.txt	SRR28612775_12_82733-116053	60.3681	60	164.585	1	66	0.909091	-0.137504	NA	No	Internal	Internal Phage	vOTU-022753	vFAM-00011	Unclassified	Unclassified	Unclassified	vOTU-022753	Duplodnaviria	Heunggongvirae	Uroviricota	Caudoviricetes	NA	NA	NA	NA	Medium-quality	Genome-fragment	84.71	vOTU_6269	vFAM_17	vSUBFAM_108	vGENUS_181	vSUBGEN_4403	Bacteria	Bacillota	Bacilli	Lactobacillales	Lactobacillaceae	Lacticaseibacillus	Lacticaseibacillus rhamnosus	atlas
SRR29102889	SRR29102889	phage	phage_depth_SRR29102889_1_401510_433064.txt	SRR29102889_1_401510-433064	134.8	134	458.333	1	147	0.911565	-0.133583	NA	No	Internal	Internal Phage	vOTU-022753	vFAM-00011	Unclassified	Unclassified	Unclassified	vOTU-022753	Duplodnaviria	Heunggongvirae	Uroviricota	Caudoviricetes	NA	NA	NA	NA	Medium-quality	Genome-fragment	80.19	vOTU_6269	vFAM_17	vSUBFAM_108	vGENUS_181	vSUBGEN_4403	Bacteria	Bacillota	Bacilli	Lactobacillales	Lactobacillaceae	Lacticaseibacillus	Lacticaseibacillus rhamnosus	atlas
SRR29107414	SRR29107414	phage	phage_depth_SRR29107414_1_401391_432945.txt	SRR29107414_1_401391-432945	135.834	135	486.247	1	157	0.859873	-0.217805	NA	No	Internal	Internal Phage	vOTU-022753	vFAM-00011	Unclassified	Unclassified	Unclassified	vOTU-022753	Duplodnaviria	Heunggongvirae	Uroviricota	Caudoviricetes	NA	NA	NA	NA	Medium-quality	Genome-fragment	80.19	vOTU_6269	vFAM_17	vSUBFAM_108	vGENUS_181	vSUBGEN_4403	Bacteria	Bacillota	Bacilli	Lactobacillales	Lactobacillaceae	Lacticaseibacillus	Lacticaseibacillus rhamnosus	atlas
SRR29110446	SRR29110446	phage	phage_depth_SRR29110446_2_401260_432814.txt	SRR29110446_2_401260-432814	136.386	135	885.91	1	150	0.9	-0.152003	NA	No	Internal	Internal Phage	vOTU-022753	vFAM-00011	Unclassified	Unclassified	Unclassified	vOTU-022753	Duplodnaviria	Heunggongvirae	Uroviricota	Caudoviricetes	NA	NA	NA	NA	Medium-quality	Genome-fragment	80.19	vOTU_6269	vFAM_17	vSUBFAM_108	vGENUS_181	vSUBGEN_4403	Bacteria	Bacillota	Bacilli	Lactobacillales	Lactobacillaceae	Lacticaseibacillus	Lacticaseibacillus rhamnosus	atlas
SRR29114041	SRR29114041	phage	phage_depth_SRR29114041_1_206537_239485.txt	SRR29114041_1_206537-239485	66.7823	66	118.067	1	73	0.90411	-0.14543	NA	No	Internal	Internal Phage	vOTU-022753	vFAM-00011	Unclassified	Unclassified	Unclassified	vOTU-022753	Duplodnaviria	Heunggongvirae	Uroviricota	Caudoviricetes	NA	NA	NA	NA	Medium-quality	Genome-fragment	83.73	vOTU_6269	vFAM_17	vSUBFAM_108	vGENUS_181	vSUBGEN_4403	Bacteria	Bacillota	Bacilli	Lactobacillales	Lactobacillaceae	Lacticaseibacillus	Lacticaseibacillus rhamnosus	atlas
SRR29114108	SRR29114108	phage	phage_depth_SRR29114108_3_401511_433065.txt	SRR29114108_3_401511-433065	63.0306	63	106.675	1	71	0.887324	-0.172467	NA	No	Internal	Internal Phage	vOTU-022753	vFAM-00011	Unclassified	Unclassified	Unclassified	vOTU-022753	Duplodnaviria	Heunggongvirae	Uroviricota	Caudoviricetes	NA	NA	NA	NA	Medium-quality	Genome-fragment	80.19	vOTU_6269	vFAM_17	vSUBFAM_108	vGENUS_181	vSUBGEN_4403	Bacteria	Bacillota	Bacilli	Lactobacillales	Lactobacillaceae	Lacticaseibacillus	Lacticaseibacillus rhamnosus	atlas
SRR29114164	SRR29114164	phage	phage_depth_SRR29114164_3_7333_39753.txt	SRR29114164_3_7333-39753	105.025	105	226.913	1	115	0.913043	-0.131245	NA	No	Internal	Internal Phage	vOTU-022753	vFAM-00011	Unclassified	Unclassified	Unclassified	vOTU-022753	Duplodnaviria	Heunggongvirae	Uroviricota	Caudoviricetes	NA	NA	NA	NA	Medium-quality	Genome-fragment	82.39	vOTU_6269	vFAM_17	vSUBFAM_108	vGENUS_181	vSUBGEN_4403	Bacteria	Bacillota	Bacilli	Lactobacillales	Lactobacillaceae	Lacticaseibacillus	Lacticaseibacillus rhamnosus	atlas
SRR29114215	SRR29114215	phage	phage_depth_SRR29114215_2_45646_75898.txt	SRR29114215_2_45646-75898	108.289	109	216.879	1	129	0.844961	-0.243043	NA	No	Internal	Internal Phage	vOTU-022753	vFAM-00011	Unclassified	Unclassified	Unclassified	vOTU-022753	Duplodnaviria	Heunggongvirae	Uroviricota	Caudoviricetes	NA	NA	NA	NA	Medium-quality	Genome-fragment	76.88	vOTU_6269	vFAM_17	vSUBFAM_108	vGENUS_181	vSUBGEN_4403	Bacteria	Bacillota	Bacilli	Lactobacillales	Lactobacillaceae	Lacticaseibacillus	Lacticaseibacillus rhamnosus	atlas
SRR29114239	SRR29114239	phage	phage_depth_SRR29114239_13_7333_36702.txt	SRR29114239_13_7333-36702	72.443	72	163.123	1	88	0.818182	-0.289507	NA	Yes	Right:2	Marginal Terminal Phage	vOTU-022753	vFAM-00011	Unclassified	Unclassified	Unclassified	vOTU-022753	Duplodnaviria	Heunggongvirae	Uroviricota	Caudoviricetes	NA	NA	NA	NA	Medium-quality	Genome-fragment	74.61	vOTU_6269	vFAM_17	vSUBFAM_108	vGENUS_181	vSUBGEN_4403	Bacteria	Bacillota	Bacilli	Lactobacillales	Lactobacillaceae	Lacticaseibacillus	Lacticaseibacillus rhamnosus	atlas
SRR29114462	SRR29114462	phage	phage_depth_SRR29114462_1_416603_448157.txt	SRR29114462_1_416603-448157	52.9452	53	87.9678	1	66	0.80303	-0.316474	NA	No	Internal	Internal Phage	vOTU-022753	vFAM-00011	Unclassified	Unclassified	Unclassified	vOTU-022753	Duplodnaviria	Heunggongvirae	Uroviricota	Caudoviricetes	NA	NA	NA	NA	Medium-quality	Genome-fragment	80.19	vOTU_6269	vFAM_17	vSUBFAM_108	vGENUS_181	vSUBGEN_4403	Bacteria	Bacillota	Bacilli	Lactobacillales	Lactobacillaceae	Lacticaseibacillus	Lacticaseibacillus rhamnosus	atlas
SRR29114476	SRR29114476	phage	phage_depth_SRR29114476_2_340842_372396.txt	SRR29114476_2_340842-372396	67.5321	66	151.427	1	79	0.835443	-0.259387	NA	No	Internal	Internal Phage	vOTU-022753	vFAM-00011	Unclassified	Unclassified	Unclassified	vOTU-022753	Duplodnaviria	Heunggongvirae	Uroviricota	Caudoviricetes	NA	NA	NA	NA	Medium-quality	Genome-fragment	80.19	vOTU_6269	vFAM_17	vSUBFAM_108	vGENUS_181	vSUBGEN_4403	Bacteria	Bacillota	Bacilli	Lactobacillales	Lactobacillaceae	Lacticaseibacillus	Lacticaseibacillus rhamnosus	atlas
SRR29115034	SRR29115034	phage	phage_depth_SRR29115034_1_82708_113365.txt	SRR29115034_1_82708-113365	55.9524	55	98.2877	1	66	0.833333	-0.263034	NA	No	Internal	Internal Phage	vOTU-022753	vFAM-00011	Unclassified	Unclassified	Unclassified	vOTU-022753	Duplodnaviria	Heunggongvirae	Uroviricota	Caudoviricetes	NA	NA	NA	NA	Medium-quality	Genome-fragment	77.91	vOTU_6269	vFAM_17	vSUBFAM_108	vGENUS_181	vSUBGEN_4403	Bacteria	Bacillota	Bacilli	Lactobacillales	Lactobacillaceae	Lacticaseibacillus	Lacticaseibacillus rhamnosus	atlas
SRR29115123	SRR29115123	phage	phage_depth_SRR29115123_1_465086_496640.txt	SRR29115123_1_465086-496640	74.9136	75	121.638	1	90	0.833333	-0.263034	NA	No	Internal	Internal Phage	vOTU-022753	vFAM-00011	Unclassified	Unclassified	Unclassified	vOTU-022753	Duplodnaviria	Heunggongvirae	Uroviricota	Caudoviricetes	NA	NA	NA	NA	Medium-quality	Genome-fragment	80.19	vOTU_6269	vFAM_17	vSUBFAM_108	vGENUS_181	vSUBGEN_4403	Bacteria	Bacillota	Bacilli	Lactobacillales	Lactobacillaceae	Lacticaseibacillus	Lacticaseibacillus rhamnosus	atlas
SRR29115132	SRR29115132	phage	phage_depth_SRR29115132_4_238520_269156.txt	SRR29115132_4_238520-269156	48.6885	47	182.442	1	81	0.580247	-0.785261	NA	No	Internal	Internal Phage	vOTU-022753	vFAM-00011	Unclassified	Unclassified	Unclassified	vOTU-022753	Duplodnaviria	Heunggongvirae	Uroviricota	Caudoviricetes	NA	NA	NA	NA	Medium-quality	Genome-fragment	77.85	vOTU_6269	vFAM_17	vSUBFAM_108	vGENUS_181	vSUBGEN_4403	Bacteria	Bacillota	Bacilli	Lactobacillales	Lactobacillaceae	Lacticaseibacillus	Lacticaseibacillus rhamnosus	atlas
SRR29115153	SRR29115153	phage	phage_depth_SRR29115153_1_401511_433044.txt	SRR29115153_1_401511-433044	56.7452	57	145.359	1	74	0.77027	-0.376563	NA	No	Internal	Internal Phage	vOTU-022753	vFAM-00011	Unclassified	Unclassified	Unclassified	vOTU-022753	Duplodnaviria	Heunggongvirae	Uroviricota	Caudoviricetes	NA	NA	NA	NA	Medium-quality	Genome-fragment	80.13	vOTU_6269	vFAM_17	vSUBFAM_108	vGENUS_181	vSUBGEN_4403	Bacteria	Bacillota	Bacilli	Lactobacillales	Lactobacillaceae	Lacticaseibacillus	Lacticaseibacillus rhamnosus	atlas
SRR29115292	SRR29115292	phage	phage_depth_SRR29115292_1_409946_441500.txt	SRR29115292_1_409946-441500	40.2376	40	96.1829	1	57	0.701754	-0.510962	NA	No	Internal	Internal Phage	vOTU-022753	vFAM-00011	Unclassified	Unclassified	Unclassified	vOTU-022753	Duplodnaviria	Heunggongvirae	Uroviricota	Caudoviricetes	NA	NA	NA	NA	Medium-quality	Genome-fragment	80.19	vOTU_6269	vFAM_17	vSUBFAM_108	vGENUS_181	vSUBGEN_4403	Bacteria	Bacillota	Bacilli	Lactobacillales	Lactobacillaceae	Lacticaseibacillus	Lacticaseibacillus rhamnosus	atlas
SRR29115319	SRR29115319	phage	phage_depth_SRR29115319_11_89731_120388.txt	SRR29115319_11_89731-120388	14.2233	14	19.7461	1	17	0.823529	-0.280108	NA	No	Internal	Internal Phage	vOTU-022753	vFAM-00011	Unclassified	Unclassified	Unclassified	vOTU-022753	Duplodnaviria	Heunggongvirae	Uroviricota	Caudoviricetes	NA	NA	NA	NA	Medium-quality	Genome-fragment	77.91	vOTU_6269	vFAM_17	vSUBFAM_108	vGENUS_181	vSUBGEN_4403	Bacteria	Bacillota	Bacilli	Lactobacillales	Lactobacillaceae	Lacticaseibacillus	Lacticaseibacillus rhamnosus	atlas
SRR29115391	SRR29115391	phage	phage_depth_SRR29115391_3_347316_378849.txt	SRR29115391_3_347316-378849	26.1614	26	63.7186	1	36	0.722222	-0.469485	NA	No	Internal	Internal Phage	vOTU-022753	vFAM-00011	Unclassified	Unclassified	Unclassified	vOTU-022753	Duplodnaviria	Heunggongvirae	Uroviricota	Caudoviricetes	NA	NA	NA	NA	Medium-quality	Genome-fragment	80.13	vOTU_6269	vFAM_17	vSUBFAM_108	vGENUS_181	vSUBGEN_4403	Bacteria	Bacillota	Bacilli	Lactobacillales	Lactobacillaceae	Lacticaseibacillus	Lacticaseibacillus rhamnosus	atlas
SRR29115475	SRR29115475	phage	phage_depth_SRR29115475_1_261388_292045.txt	SRR29115475_1_261388-292045	88.7573	88	133.612	1	104	0.846154	-0.241008	NA	No	Internal	Internal Phage	vOTU-022753	vFAM-00011	Unclassified	Unclassified	Unclassified	vOTU-022753	Duplodnaviria	Heunggongvirae	Uroviricota	Caudoviricetes	NA	NA	NA	NA	Medium-quality	Genome-fragment	77.91	vOTU_6269	vFAM_17	vSUBFAM_108	vGENUS_181	vSUBGEN_4403	Bacteria	Bacillota	Bacilli	Lactobacillales	Lactobacillaceae	Lacticaseibacillus	Lacticaseibacillus rhamnosus	atlas
SRR29115476	SRR29115476	phage	phage_depth_SRR29115476_1_286476_318896.txt	SRR29115476_1_286476-318896	89.5818	89	209.319	1	100	0.89	-0.168123	NA	No	Internal	Internal Phage	vOTU-022753	vFAM-00011	Unclassified	Unclassified	Unclassified	vOTU-022753	Duplodnaviria	Heunggongvirae	Uroviricota	Caudoviricetes	NA	NA	NA	NA	Medium-quality	Genome-fragment	82.39	vOTU_6269	vFAM_17	vSUBFAM_108	vGENUS_181	vSUBGEN_4403	Bacteria	Bacillota	Bacilli	Lactobacillales	Lactobacillaceae	Lacticaseibacillus	Lacticaseibacillus rhamnosus	atlas
SRR29115477	SRR29115477	phage	phage_depth_SRR29115477_1_401141_432695.txt	SRR29115477_1_401141-432695	96.4946	95	202.341	1	113	0.840708	-0.250323	NA	No	Internal	Internal Phage	vOTU-022753	vFAM-00011	Unclassified	Unclassified	Unclassified	vOTU-022753	Duplodnaviria	Heunggongvirae	Uroviricota	Caudoviricetes	NA	NA	NA	NA	Medium-quality	Genome-fragment	80.19	vOTU_6269	vFAM_17	vSUBFAM_108	vGENUS_181	vSUBGEN_4403	Bacteria	Bacillota	Bacilli	Lactobacillales	Lactobacillaceae	Lacticaseibacillus	Lacticaseibacillus rhamnosus	atlas
SRR29115480	SRR29115480	phage	phage_depth_SRR29115480_2_82551_113208.txt	SRR29115480_2_82551-113208	60.0934	59	136.403	1	72	0.819444	-0.287282	NA	No	Internal	Internal Phage	vOTU-022753	vFAM-00011	Unclassified	Unclassified	Unclassified	vOTU-022753	Duplodnaviria	Heunggongvirae	Uroviricota	Caudoviricetes	NA	NA	NA	NA	Medium-quality	Genome-fragment	77.91	vOTU_6269	vFAM_17	vSUBFAM_108	vGENUS_181	vSUBGEN_4403	Bacteria	Bacillota	Bacilli	Lactobacillales	Lactobacillaceae	Lacticaseibacillus	Lacticaseibacillus rhamnosus	atlas
SRR29115489	SRR29115489	phage	phage_depth_SRR29115489_1_401391_432945.txt	SRR29115489_1_401391-432945	71.1832	70	130.864	1	83	0.843373	-0.245756	NA	No	Internal	Internal Phage	vOTU-022753	vFAM-00011	Unclassified	Unclassified	Unclassified	vOTU-022753	Duplodnaviria	Heunggongvirae	Uroviricota	Caudoviricetes	NA	NA	NA	NA	Medium-quality	Genome-fragment	80.19	vOTU_6269	vFAM_17	vSUBFAM_108	vGENUS_181	vSUBGEN_4403	Bacteria	Bacillota	Bacilli	Lactobacillales	Lactobacillaceae	Lacticaseibacillus	Lacticaseibacillus rhamnosus	atlas
SRR29118958	SRR29118958	phage	phage_depth_SRR29118958_3_147733_190806.txt	SRR29118958_3_147733-190806	95.9371	93	483.565	1	83	1.12048	0.164119	0.217015	No	Internal	Internal Phage	vOTU-078885	vFAM-00066	Unclassified	Unclassified	Unclassified	vOTU-078885	Duplodnaviria	Heunggongvirae	Uroviricota	Caudoviricetes	NA	NA	NA	NA	High-quality	High-quality	100	vOTU_574	vFAM_1	vSUBFAM_291	vGENUS_411	vSUBGEN_528	Bacteria	Bacteroidota	Bacteroidia	Bacteroidales	Rikenellaceae	Alistipes	Alistipes shahii	atlas
SRR29118993	SRR29118993	phage	phage_depth_SRR29118993_12_64577_100045.txt	SRR29118993_12_64577-100045	86.4134	85	278.296	1	95	0.894737	-0.160465	NA	No	Internal	Internal Phage	vOTU-151674	vFAM-00066	vSUBFAM-03655	vGENUS-05569	Unclassified	vOTU-151674	Duplodnaviria	Heunggongvirae	Uroviricota	Caudoviricetes	NA	NA	NA	NA	Medium-quality	Genome-fragment	82.81	vOTU_4769	vFAM_1	vSUBFAM_154	vGENUS_190	vSUBGEN_124	Bacteria	Bacteroidota	Bacteroidia	Bacteroidales	Tannerellaceae	Parabacteroides	Parabacteroides distasonis	atlas
SRR29119072	SRR29119072	phage	phage_depth_SRR29119072_30_1_22268.txt	SRR29119072_30_1-22268	44.4484	44	120.358	1	51	0.862745	-0.212994	NA	Yes	Left:1	Marginal Terminal Phage	vOTU-019695	vFAM-00066	vSUBFAM-00132	vGENUS-13244	Unclassified	vOTU-019695	Duplodnaviria	Heunggongvirae	Uroviricota	Caudoviricetes	NA	NA	NA	NA	Medium-quality	Genome-fragment	51.99	vOTU_6164	vFAM_1	vSUBFAM_4	vGENUS_8	vSUBGEN_236	Bacteria	Bacteroidota	Bacteroidia	Bacteroidales	Bacteroidaceae	Bacteroides	Bacteroides cellulosilyticus	atlas
ERR1203920	ERR1203920	phage	phage_depth_ERR1203920_93_76_34041.txt	ERR1203920_93_76-34041	55.8184	56	63.8333	1	49	1.14286	0.192645	0.325527	Yes	Left:76	Marginal Terminal Phage	vOTU-015654	vFAM-00016	vSUBFAM-00066	vGENUS-01304	Unclassified	vOTU-015654	Duplodnaviria	Heunggongvirae	Uroviricota	Caudoviricetes	NA	NA	NA	NA	Medium-quality	Genome-fragment	73.38	vOTU_6278	vFAM_5	vSUBFAM_38	vGENUS_84	vSUBGEN_5857	Bacteria	Pseudomonadota	Gammaproteobacteria	Enterobacterales	Enterobacteriaceae	Escherichia	Escherichia coli	hbc
ERR2221227	ERR2221227	phage	phage_depth_ERR2221227_129_76_34041.txt	ERR2221227_129_76-34041	97.1439	97	128.082	1	88	1.10227	0.140481	0.320469	Yes	Left:76	Marginal Terminal Phage	vOTU-015654	vFAM-00016	vSUBFAM-00066	vGENUS-01304	Unclassified	vOTU-015654	Duplodnaviria	Heunggongvirae	Uroviricota	Caudoviricetes	NA	NA	NA	NA	Medium-quality	Genome-fragment	73.38	vOTU_6278	vFAM_5	vSUBFAM_38	vGENUS_84	vSUBGEN_5857	Bacteria	Pseudomonadota	Gammaproteobacteria	Enterobacterales	Enterobacteriaceae	Escherichia	Escherichia coli	hbc
ERR2221318	ERR2221318	phage	phage_depth_ERR2221318_72_1_35251.txt	ERR2221318_72_1-35251	165.11	162	517.151	1	180	0.9	-0.152003	NA	Yes	Left:1	Marginal Terminal Phage	vOTU-015654	vFAM-00016	vSUBFAM-00066	vGENUS-01304	Unclassified	vOTU-015654	Duplodnaviria	Heunggongvirae	Uroviricota	Caudoviricetes	NA	NA	NA	NA	Medium-quality	Genome-fragment	75.37	vOTU_6278	vFAM_5	vSUBFAM_38	vGENUS_84	vSUBGEN_5857	Bacteria	Pseudomonadota	Gammaproteobacteria	Enterobacterales	Enterobacteriaceae	Escherichia	Escherichia coli	hbc
SRR28612141	SRR28612141	phage	phage_depth_SRR28612141_15_72676_111068.txt	SRR28612141_15_72676-111068	76.0162	75	240.714	1	65	1.15385	0.206451	0.356656	Yes	Right:0	Marginal Terminal Phage	vOTU-015654	vFAM-00016	vSUBFAM-00066	vGENUS-01304	Unclassified	vOTU-015654	Duplodnaviria	Heunggongvirae	Uroviricota	Caudoviricetes	NA	NA	NA	NA	Medium-quality	Genome-fragment	81.82	vOTU_6278	vFAM_5	vSUBFAM_38	vGENUS_84	vSUBGEN_5857	Bacteria	Pseudomonadota	Gammaproteobacteria	Enterobacterales	Enterobacteriaceae	Escherichia	Escherichia coli	atlas
SRR28612168	SRR28612168	phage	phage_depth_SRR28612168_15_72676_111302.txt	SRR28612168_15_72676-111302	76.3749	74	321.864	1	62	1.19355	0.255257	0.418984	Yes	Right:0	Marginal Terminal Phage	vOTU-015654	vFAM-00016	vSUBFAM-00066	vGENUS-01304	Unclassified	vOTU-015654	Duplodnaviria	Heunggongvirae	Uroviricota	Caudoviricetes	NA	NA	NA	NA	Medium-quality	Genome-fragment	81.05	vOTU_6278	vFAM_5	vSUBFAM_38	vGENUS_84	vSUBGEN_5857	Bacteria	Pseudomonadota	Gammaproteobacteria	Enterobacterales	Enterobacteriaceae	Escherichia	Escherichia coli	atlas
SRR28691202	SRR28691202	phage	phage_depth_SRR28691202_14_1_38008.txt	SRR28691202_14_1-38008	104.97	103	321.19	1	96	1.07292	0.101538	0.198364	Yes	Left:1	Marginal Terminal Phage	vOTU-015654	vFAM-00016	vSUBFAM-00066	vGENUS-01304	Unclassified	vOTU-015654	Duplodnaviria	Heunggongvirae	Uroviricota	Caudoviricetes	NA	NA	NA	NA	Medium-quality	Genome-fragment	81	vOTU_6278	vFAM_5	vSUBFAM_38	vGENUS_84	vSUBGEN_5857	Bacteria	Pseudomonadota	Gammaproteobacteria	Enterobacterales	Enterobacteriaceae	Escherichia	Escherichia coli	atlas
SRR28695767	SRR28695767	phage	phage_depth_SRR28695767_23_32695_70757.txt	SRR28695767_23_32695-70757	24.956	24	86.2615	1	21	1.14286	0.192645	0.185784	Yes	Right:0	Marginal Terminal Phage	vOTU-015654	vFAM-00016	vSUBFAM-00066	vGENUS-01304	Unclassified	vOTU-015654	Duplodnaviria	Heunggongvirae	Uroviricota	Caudoviricetes	NA	NA	NA	NA	Medium-quality	Genome-fragment	81.14	vOTU_6278	vFAM_5	vSUBFAM_38	vGENUS_84	vSUBGEN_5857	Bacteria	Pseudomonadota	Gammaproteobacteria	Enterobacterales	Enterobacteriaceae	Escherichia	Escherichia coli	atlas
SRR29117088	SRR29117088	phage	phage_depth_SRR29117088_14_72675_108310.txt	SRR29117088_14_72675-108310	62.7317	62	124.432	1	52	1.19231	0.253757	0.360199	Yes	Right:0	Marginal Terminal Phage	vOTU-015654	vFAM-00016	vSUBFAM-00066	vGENUS-01304	Unclassified	vOTU-015654	Duplodnaviria	Heunggongvirae	Uroviricota	Caudoviricetes	NA	NA	NA	NA	Medium-quality	Genome-fragment	76.19	vOTU_6278	vFAM_5	vSUBFAM_38	vGENUS_84	vSUBGEN_5857	Bacteria	Pseudomonadota	Gammaproteobacteria	Enterobacterales	Enterobacteriaceae	Escherichia	Escherichia coli	atlas
SRR29117221	SRR29117221	phage	phage_depth_SRR29117221_14_72675_108310.txt	SRR29117221_14_72675-108310	65.9871	64	154.735	1	53	1.20755	0.27208	0.398517	Yes	Right:0	Marginal Terminal Phage	vOTU-015654	vFAM-00016	vSUBFAM-00066	vGENUS-01304	Unclassified	vOTU-015654	Duplodnaviria	Heunggongvirae	Uroviricota	Caudoviricetes	NA	NA	NA	NA	Medium-quality	Genome-fragment	76.19	vOTU_6278	vFAM_5	vSUBFAM_38	vGENUS_84	vSUBGEN_5857	Bacteria	Pseudomonadota	Gammaproteobacteria	Enterobacterales	Enterobacteriaceae	Escherichia	Escherichia coli	atlas
SRR29117556	SRR29117556	phage	phage_depth_SRR29117556_16_1_35251.txt	SRR29117556_16_1-35251	88.05	87	211.176	1	73	1.19178	0.253119	0.381741	Yes	Left:1	Marginal Terminal Phage	vOTU-015654	vFAM-00016	vSUBFAM-00066	vGENUS-01304	Unclassified	vOTU-015654	Duplodnaviria	Heunggongvirae	Uroviricota	Caudoviricetes	NA	NA	NA	NA	Medium-quality	Genome-fragment	75.37	vOTU_6278	vFAM_5	vSUBFAM_38	vGENUS_84	vSUBGEN_5857	Bacteria	Pseudomonadota	Gammaproteobacteria	Enterobacterales	Enterobacteriaceae	Escherichia	Escherichia coli	atlas
SRR29117557	SRR29117557	phage	phage_depth_SRR29117557_15_1_35251.txt	SRR29117557_15_1-35251	66.4765	66	160.314	1	55	1.2	0.263034	0.343374	Yes	Left:1	Marginal Terminal Phage	vOTU-015654	vFAM-00016	vSUBFAM-00066	vGENUS-01304	Unclassified	vOTU-015654	Duplodnaviria	Heunggongvirae	Uroviricota	Caudoviricetes	NA	NA	NA	NA	Medium-quality	Genome-fragment	75.37	vOTU_6278	vFAM_5	vSUBFAM_38	vGENUS_84	vSUBGEN_5857	Bacteria	Pseudomonadota	Gammaproteobacteria	Enterobacterales	Enterobacteriaceae	Escherichia	Escherichia coli	atlas
SRR29117713	SRR29117713	phage	phage_depth_SRR29117713_14_72941_108576.txt	SRR29117713_14_72941-108576	55.0888	54	155.79	1	44	1.22727	0.295456	0.401348	Yes	Right:0	Marginal Terminal Phage	vOTU-015654	vFAM-00016	vSUBFAM-00066	vGENUS-01304	Unclassified	vOTU-015654	Duplodnaviria	Heunggongvirae	Uroviricota	Caudoviricetes	NA	NA	NA	NA	Medium-quality	Genome-fragment	76.19	vOTU_6278	vFAM_5	vSUBFAM_38	vGENUS_84	vSUBGEN_5857	Bacteria	Pseudomonadota	Gammaproteobacteria	Enterobacterales	Enterobacteriaceae	Escherichia	Escherichia coli	atlas
SRR29117714	SRR29117714	phage	phage_depth_SRR29117714_13_72675_108310.txt	SRR29117714_13_72675-108310	50.2159	50	126.967	1	42	1.19048	0.251539	0.335212	Yes	Right:0	Marginal Terminal Phage	vOTU-015654	vFAM-00016	vSUBFAM-00066	vGENUS-01304	Unclassified	vOTU-015654	Duplodnaviria	Heunggongvirae	Uroviricota	Caudoviricetes	NA	NA	NA	NA	Medium-quality	Genome-fragment	76.19	vOTU_6278	vFAM_5	vSUBFAM_38	vGENUS_84	vSUBGEN_5857	Bacteria	Pseudomonadota	Gammaproteobacteria	Enterobacterales	Enterobacteriaceae	Escherichia	Escherichia coli	atlas
SRR29117727	SRR29117727	phage	phage_depth_SRR29117727_15_72621_108256.txt	SRR29117727_15_72621-108256	56.8684	56	158.291	1	47	1.19149	0.252766	0.350878	Yes	Right:0	Marginal Terminal Phage	vOTU-015654	vFAM-00016	vSUBFAM-00066	vGENUS-01304	Unclassified	vOTU-015654	Duplodnaviria	Heunggongvirae	Uroviricota	Caudoviricetes	NA	NA	NA	NA	Medium-quality	Genome-fragment	76.19	vOTU_6278	vFAM_5	vSUBFAM_38	vGENUS_84	vSUBGEN_5857	Bacteria	Pseudomonadota	Gammaproteobacteria	Enterobacterales	Enterobacteriaceae	Escherichia	Escherichia coli	atlas
SRR29117728	SRR29117728	phage	phage_depth_SRR29117728_14_72621_108256.txt	SRR29117728_14_72621-108256	50.7622	50	137.556	1	41	1.21951	0.286304	0.3486	Yes	Right:0	Marginal Terminal Phage	vOTU-015654	vFAM-00016	vSUBFAM-00066	vGENUS-01304	Unclassified	vOTU-015654	Duplodnaviria	Heunggongvirae	Uroviricota	Caudoviricetes	NA	NA	NA	NA	Medium-quality	Genome-fragment	76.19	vOTU_6278	vFAM_5	vSUBFAM_38	vGENUS_84	vSUBGEN_5857	Bacteria	Pseudomonadota	Gammaproteobacteria	Enterobacterales	Enterobacteriaceae	Escherichia	Escherichia coli	atlas
SRR29117747	SRR29117747	phage	phage_depth_SRR29117747_14_72920_108555.txt	SRR29117747_14_72920-108555	61.2981	59	196.74	0.9999	49	1.20408	0.267933	0.380254	Yes	Right:0	Marginal Terminal Phage	vOTU-015654	vFAM-00016	vSUBFAM-00066	vGENUS-01304	Unclassified	vOTU-015654	Duplodnaviria	Heunggongvirae	Uroviricota	Caudoviricetes	NA	NA	NA	NA	Medium-quality	Genome-fragment	76.19	vOTU_6278	vFAM_5	vSUBFAM_38	vGENUS_84	vSUBGEN_5857	Bacteria	Pseudomonadota	Gammaproteobacteria	Enterobacterales	Enterobacteriaceae	Escherichia	Escherichia coli	atlas
SRR29118100	SRR29118100	phage	phage_depth_SRR29118100_15_1_35251.txt	SRR29118100_15_1-35251	53.276	52	156.073	1	43	1.2093	0.274175	0.349202	Yes	Left:1	Marginal Terminal Phage	vOTU-015654	vFAM-00016	vSUBFAM-00066	vGENUS-01304	Unclassified	vOTU-015654	Duplodnaviria	Heunggongvirae	Uroviricota	Caudoviricetes	NA	NA	NA	NA	Medium-quality	Genome-fragment	75.37	vOTU_6278	vFAM_5	vSUBFAM_38	vGENUS_84	vSUBGEN_5857	Bacteria	Pseudomonadota	Gammaproteobacteria	Enterobacterales	Enterobacteriaceae	Escherichia	Escherichia coli	atlas
SRR29118108	SRR29118108	phage	phage_depth_SRR29118108_15_1_35251.txt	SRR29118108_15_1-35251	58.5012	58	140.401	1	49	1.18367	0.243271	0.342298	Yes	Left:1	Marginal Terminal Phage	vOTU-015654	vFAM-00016	vSUBFAM-00066	vGENUS-01304	Unclassified	vOTU-015654	Duplodnaviria	Heunggongvirae	Uroviricota	Caudoviricetes	NA	NA	NA	NA	Medium-quality	Genome-fragment	75.37	vOTU_6278	vFAM_5	vSUBFAM_38	vGENUS_84	vSUBGEN_5857	Bacteria	Pseudomonadota	Gammaproteobacteria	Enterobacterales	Enterobacteriaceae	Escherichia	Escherichia coli	atlas
SRR29118134	SRR29118134	phage	phage_depth_SRR29118134_14_72675_108310.txt	SRR29118134_14_72675-108310	59.7636	59	147.776	1	48	1.22917	0.297681	0.391554	Yes	Right:0	Marginal Terminal Phage	vOTU-015654	vFAM-00016	vSUBFAM-00066	vGENUS-01304	Unclassified	vOTU-015654	Duplodnaviria	Heunggongvirae	Uroviricota	Caudoviricetes	NA	NA	NA	NA	Medium-quality	Genome-fragment	76.19	vOTU_6278	vFAM_5	vSUBFAM_38	vGENUS_84	vSUBGEN_5857	Bacteria	Pseudomonadota	Gammaproteobacteria	Enterobacterales	Enterobacteriaceae	Escherichia	Escherichia coli	atlas
SRR29118135	SRR29118135	phage	phage_depth_SRR29118135_15_1_35251.txt	SRR29118135_15_1-35251	56.6377	56	114.644	1	47	1.19149	0.252766	0.341736	Yes	Left:1	Marginal Terminal Phage	vOTU-015654	vFAM-00016	vSUBFAM-00066	vGENUS-01304	Unclassified	vOTU-015654	Duplodnaviria	Heunggongvirae	Uroviricota	Caudoviricetes	NA	NA	NA	NA	Medium-quality	Genome-fragment	75.37	vOTU_6278	vFAM_5	vSUBFAM_38	vGENUS_84	vSUBGEN_5857	Bacteria	Pseudomonadota	Gammaproteobacteria	Enterobacterales	Enterobacteriaceae	Escherichia	Escherichia coli	atlas
SRR9221978	SRR9221978	phage	phage_depth_SRR9221978_44_1_20880.txt	SRR9221978_44_1-20880	153.41	150	1616.4	1	136	1.10294	0.141356	0.173553	Yes	Left:1;Right:0	Complete Terminal Phage	vOTU-032680	vFAM-00005	Unclassified	Unclassified	Unclassified	vOTU-032680	Duplodnaviria	Heunggongvirae	Uroviricota	Caudoviricetes	NA	NA	NA	NA	Medium-quality	Genome-fragment	54.12	vOTU_6283	vFAM_34	vSUBFAM_1079	vGENUS_1847	vSUBGEN_2445	Bacteria	Bacillota_A	Clostridia	Oscillospirales	Oscillospiraceae	Pseudoflavonifractor	Pseudoflavonifractor faecis	bioml
SRR9222091	SRR9222091	phage	phage_depth_SRR9222091_71_1_21306.txt	SRR9222091_71_1-21306	31.4988	30	103.646	1	29	1.03448	0.04891	0.083513	Yes	Left:1;Right:0	Complete Terminal Phage	vOTU-032680	vFAM-00005	Unclassified	Unclassified	Unclassified	vOTU-032680	Duplodnaviria	Heunggongvirae	Uroviricota	Caudoviricetes	NA	NA	NA	NA	Medium-quality	Genome-fragment	55.22	vOTU_6283	vFAM_34	vSUBFAM_1079	vGENUS_1847	vSUBGEN_2445	Bacteria	Bacillota_A	Clostridia	Oscillospirales	Oscillospiraceae	Pseudoflavonifractor	Pseudoflavonifractor faecis	bioml
SRR9222097	SRR9222097	phage	phage_depth_SRR9222097_60_1_20879.txt	SRR9222097_60_1-20879	187.388	186	2151.4	1	161	1.15528	0.208242	0.286296	Yes	Left:1;Right:0	Complete Terminal Phage	vOTU-032680	vFAM-00005	Unclassified	Unclassified	Unclassified	vOTU-032680	Duplodnaviria	Heunggongvirae	Uroviricota	Caudoviricetes	NA	NA	NA	NA	Medium-quality	Genome-fragment	54.11	vOTU_6283	vFAM_34	vSUBFAM_1079	vGENUS_1847	vSUBGEN_2445	Bacteria	Bacillota_A	Clostridia	Oscillospirales	Oscillospiraceae	Pseudoflavonifractor	Pseudoflavonifractor faecis	bioml
SRR9222250	SRR9222250	phage	phage_depth_SRR9222250_69_1_20929.txt	SRR9222250_69_1-20929	21.3282	21	41.0477	0.9995	16	1.3125	0.392317	0.336511	Yes	Left:1;Right:0	Complete Terminal Phage	vOTU-032680	vFAM-00005	Unclassified	Unclassified	Unclassified	vOTU-032680	Duplodnaviria	Heunggongvirae	Uroviricota	Caudoviricetes	NA	NA	NA	NA	Medium-quality	Genome-fragment	54.24	vOTU_6283	vFAM_34	vSUBFAM_1079	vGENUS_1847	vSUBGEN_2445	Bacteria	Bacillota_A	Clostridia	Oscillospirales	Oscillospiraceae	Pseudoflavonifractor	Pseudoflavonifractor faecis	bioml
SRR9222252	SRR9222252	phage	phage_depth_SRR9222252_337_1_20864.txt	SRR9222252_337_1-20864	116.92	114	681.009	1	112	1.01786	0.025535	0.070773	Yes	Left:1;Right:0	Complete Terminal Phage	vOTU-032680	vFAM-00005	Unclassified	Unclassified	Unclassified	vOTU-032680	Duplodnaviria	Heunggongvirae	Uroviricota	Caudoviricetes	NA	NA	NA	NA	Medium-quality	Genome-fragment	54.07	vOTU_6283	vFAM_34	vSUBFAM_1079	vGENUS_1847	vSUBGEN_2445	Bacteria	Bacillota_A	Clostridia	Oscillospirales	Oscillospiraceae	Pseudoflavonifractor	Pseudoflavonifractor faecis	bioml
SRR9222253	SRR9222253	phage	phage_depth_SRR9222253_39_1_20880.txt	SRR9222253_39_1-20880	89.3227	88	550.503	1	80	1.1	0.137504	0.14321	Yes	Left:1;Right:0	Complete Terminal Phage	vOTU-032680	vFAM-00005	Unclassified	Unclassified	Unclassified	vOTU-032680	Duplodnaviria	Heunggongvirae	Uroviricota	Caudoviricetes	NA	NA	NA	NA	Medium-quality	Genome-fragment	54.12	vOTU_6283	vFAM_34	vSUBFAM_1079	vGENUS_1847	vSUBGEN_2445	Bacteria	Bacillota_A	Clostridia	Oscillospirales	Oscillospiraceae	Pseudoflavonifractor	Pseudoflavonifractor faecis	bioml
SRR9222254	SRR9222254	phage	phage_depth_SRR9222254_69_1_20880.txt	SRR9222254_69_1-20880	72.3282	71	391.28	1	62	1.14516	0.195551	0.239843	Yes	Left:1;Right:0	Complete Terminal Phage	vOTU-032680	vFAM-00005	Unclassified	Unclassified	Unclassified	vOTU-032680	Duplodnaviria	Heunggongvirae	Uroviricota	Caudoviricetes	NA	NA	NA	NA	Medium-quality	Genome-fragment	54.12	vOTU_6283	vFAM_34	vSUBFAM_1079	vGENUS_1847	vSUBGEN_2445	Bacteria	Bacillota_A	Clostridia	Oscillospirales	Oscillospiraceae	Pseudoflavonifractor	Pseudoflavonifractor faecis	bioml
SRR9222255	SRR9222255	phage	phage_depth_SRR9222255_43_1_20880.txt	SRR9222255_43_1-20880	122.861	120	1015.22	1	108	1.11111	0.152003	0.193046	Yes	Left:1;Right:0	Complete Terminal Phage	vOTU-032680	vFAM-00005	Unclassified	Unclassified	Unclassified	vOTU-032680	Duplodnaviria	Heunggongvirae	Uroviricota	Caudoviricetes	NA	NA	NA	NA	Medium-quality	Genome-fragment	54.12	vOTU_6283	vFAM_34	vSUBFAM_1079	vGENUS_1847	vSUBGEN_2445	Bacteria	Bacillota_A	Clostridia	Oscillospirales	Oscillospiraceae	Pseudoflavonifractor	Pseudoflavonifractor faecis	bioml
SRR9222256	SRR9222256	phage	phage_depth_SRR9222256_60_1_20880.txt	SRR9222256_60_1-20880	114.341	113	844.901	1	104	1.08654	0.119739	0.144833	Yes	Left:1;Right:0	Complete Terminal Phage	vOTU-032680	vFAM-00005	Unclassified	Unclassified	Unclassified	vOTU-032680	Duplodnaviria	Heunggongvirae	Uroviricota	Caudoviricetes	NA	NA	NA	NA	Medium-quality	Genome-fragment	54.12	vOTU_6283	vFAM_34	vSUBFAM_1079	vGENUS_1847	vSUBGEN_2445	Bacteria	Bacillota_A	Clostridia	Oscillospirales	Oscillospiraceae	Pseudoflavonifractor	Pseudoflavonifractor faecis	bioml
SRR9222257	SRR9222257	phage	phage_depth_SRR9222257_40_1_20880.txt	SRR9222257_40_1-20880	126.622	125	1027.86	1	114	1.09649	0.132894	0.145698	Yes	Left:1;Right:0	Complete Terminal Phage	vOTU-032680	vFAM-00005	Unclassified	Unclassified	Unclassified	vOTU-032680	Duplodnaviria	Heunggongvirae	Uroviricota	Caudoviricetes	NA	NA	NA	NA	Medium-quality	Genome-fragment	54.12	vOTU_6283	vFAM_34	vSUBFAM_1079	vGENUS_1847	vSUBGEN_2445	Bacteria	Bacillota_A	Clostridia	Oscillospirales	Oscillospiraceae	Pseudoflavonifractor	Pseudoflavonifractor faecis	bioml
SRR9222260	SRR9222260	phage	phage_depth_SRR9222260_128_1_20880.txt	SRR9222260_128_1-20880	133.957	134	847.548	1	121	1.10744	0.147226	0.211554	Yes	Left:1;Right:0	Complete Terminal Phage	vOTU-032680	vFAM-00005	Unclassified	Unclassified	Unclassified	vOTU-032680	Duplodnaviria	Heunggongvirae	Uroviricota	Caudoviricetes	NA	NA	NA	NA	Medium-quality	Genome-fragment	54.12	vOTU_6283	vFAM_34	vSUBFAM_1079	vGENUS_1847	vSUBGEN_2445	Bacteria	Bacillota_A	Clostridia	Oscillospirales	Oscillospiraceae	Pseudoflavonifractor	Pseudoflavonifractor faecis	bioml
SRR9222261	SRR9222261	phage	phage_depth_SRR9222261_16_1_20869.txt	SRR9222261_16_1-20869	46.1981	45	239.416	0.9999	42	1.07143	0.099536	0.078742	Yes	Left:1;Right:0	Complete Terminal Phage	vOTU-032680	vFAM-00005	Unclassified	Unclassified	Unclassified	vOTU-032680	Duplodnaviria	Heunggongvirae	Uroviricota	Caudoviricetes	NA	NA	NA	NA	Medium-quality	Genome-fragment	54.09	vOTU_6283	vFAM_34	vSUBFAM_1079	vGENUS_1847	vSUBGEN_2445	Bacteria	Bacillota_A	Clostridia	Oscillospirales	Oscillospiraceae	Pseudoflavonifractor	Pseudoflavonifractor faecis	bioml
SRR9222446	SRR9222446	phage	phage_depth_SRR9222446_49_1_20880.txt	SRR9222446_49_1-20880	55.0548	54	324.583	1	50	1.08	0.111031	0.088292	Yes	Left:1;Right:0	Complete Terminal Phage	vOTU-032680	vFAM-00005	Unclassified	Unclassified	Unclassified	vOTU-032680	Duplodnaviria	Heunggongvirae	Uroviricota	Caudoviricetes	NA	NA	NA	NA	Medium-quality	Genome-fragment	54.12	vOTU_6283	vFAM_34	vSUBFAM_1079	vGENUS_1847	vSUBGEN_2445	Bacteria	Bacillota_A	Clostridia	Oscillospirales	Oscillospiraceae	Pseudoflavonifractor	Pseudoflavonifractor faecis	bioml
SRR9222504	SRR9222504	phage	phage_depth_SRR9222504_103_1_22351.txt	SRR9222504_103_1-22351	75.9031	73	615.945	1	69	1.05797	0.0813	0.083596	Yes	Left:1;Right:0	Complete Terminal Phage	vOTU-032680	vFAM-00005	Unclassified	Unclassified	Unclassified	vOTU-032680	Duplodnaviria	Heunggongvirae	Uroviricota	Caudoviricetes	NA	NA	NA	NA	Medium-quality	Genome-fragment	57.93	vOTU_6283	vFAM_34	vSUBFAM_1079	vGENUS_1847	vSUBGEN_2445	Bacteria	Bacillota_A	Clostridia	Oscillospirales	Oscillospiraceae	Pseudoflavonifractor	Pseudoflavonifractor faecis	bioml
SRR9222505	SRR9222505	phage	phage_depth_SRR9222505_63_1_20880.txt	SRR9222505_63_1-20880	178.835	176	1747.61	1	155	1.13548	0.183307	0.275536	Yes	Left:1;Right:0	Complete Terminal Phage	vOTU-032680	vFAM-00005	Unclassified	Unclassified	Unclassified	vOTU-032680	Duplodnaviria	Heunggongvirae	Uroviricota	Caudoviricetes	NA	NA	NA	NA	Medium-quality	Genome-fragment	54.12	vOTU_6283	vFAM_34	vSUBFAM_1079	vGENUS_1847	vSUBGEN_2445	Bacteria	Bacillota_A	Clostridia	Oscillospirales	Oscillospiraceae	Pseudoflavonifractor	Pseudoflavonifractor faecis	bioml
SRR9222507	SRR9222507	phage	phage_depth_SRR9222507_167_1_20880.txt	SRR9222507_167_1-20880	198.463	199	2668.56	1	177	1.12429	0.169019	0.221473	Yes	Left:1;Right:0	Complete Terminal Phage	vOTU-032680	vFAM-00005	Unclassified	Unclassified	Unclassified	vOTU-032680	Duplodnaviria	Heunggongvirae	Uroviricota	Caudoviricetes	NA	NA	NA	NA	Medium-quality	Genome-fragment	54.12	vOTU_6283	vFAM_34	vSUBFAM_1079	vGENUS_1847	vSUBGEN_2445	Bacteria	Bacillota_A	Clostridia	Oscillospirales	Oscillospiraceae	Pseudoflavonifractor	Pseudoflavonifractor faecis	bioml
SRR9222508	SRR9222508	phage	phage_depth_SRR9222508_45_1_20880.txt	SRR9222508_45_1-20880	141.327	139	1042.81	1	132	1.05303	0.074547	0.107507	Yes	Left:1;Right:0	Complete Terminal Phage	vOTU-032680	vFAM-00005	Unclassified	Unclassified	Unclassified	vOTU-032680	Duplodnaviria	Heunggongvirae	Uroviricota	Caudoviricetes	NA	NA	NA	NA	Medium-quality	Genome-fragment	54.12	vOTU_6283	vFAM_34	vSUBFAM_1079	vGENUS_1847	vSUBGEN_2445	Bacteria	Bacillota_A	Clostridia	Oscillospirales	Oscillospiraceae	Pseudoflavonifractor	Pseudoflavonifractor faecis	bioml
SRR9222509	SRR9222509	phage	phage_depth_SRR9222509_175_1_20880.txt	SRR9222509_175_1-20880	66.488	66	408.792	1	56	1.17857	0.237039	0.239754	Yes	Left:1;Right:0	Complete Terminal Phage	vOTU-032680	vFAM-00005	Unclassified	Unclassified	Unclassified	vOTU-032680	Duplodnaviria	Heunggongvirae	Uroviricota	Caudoviricetes	NA	NA	NA	NA	Medium-quality	Genome-fragment	54.12	vOTU_6283	vFAM_34	vSUBFAM_1079	vGENUS_1847	vSUBGEN_2445	Bacteria	Bacillota_A	Clostridia	Oscillospirales	Oscillospiraceae	Pseudoflavonifractor	Pseudoflavonifractor faecis	bioml
DA600	DA600	phage	phage_depth_DA600_15_114_33303.txt	DA600_15_114-33303	151.03	148	680.798	1	140	1.05714	0.08017	0.129086	No	Internal	Internal Phage	vOTU-162575	vFAM-00011	vSUBFAM-06115	vGENUS-14784	Unclassified	vOTU-162575	Duplodnaviria	Heunggongvirae	Uroviricota	Caudoviricetes	NA	NA	NA	NA	Medium-quality	Genome-fragment	80.84	vOTU_6295	vFAM_45	vSUBFAM_683	vGENUS_854	vSUBGEN_5174	Bacteria	Bacillota	Bacilli	Lactobacillales	Enterococcaceae	Enterococcus_A	Enterococcus_A avium	gbic
SRR28691979	SRR28691979	phage	phage_depth_SRR28691979_75_1_21512.txt	SRR28691979_75_1-21512	111.438	111	335.759	1	119	0.932773	-0.100402	NA	Yes	Left:1;Right:0	Complete Terminal Phage	vOTU-019952	vFAM-00077	vSUBFAM-03769	Unclassified	Unclassified	vOTU-019952	Duplodnaviria	Heunggongvirae	Uroviricota	Caudoviricetes	NA	NA	NA	NA	Medium-quality	Genome-fragment	52.38	vOTU_6295	vFAM_45	vSUBFAM_683	vGENUS_854	vSUBGEN_5174	Bacteria	Bacillota	Bacilli	Lactobacillales	Enterococcaceae	Enterococcus_A	Enterococcus_A avium	atlas
SRR28692002	SRR28692002	phage	phage_depth_SRR28692002_74_1_21439.txt	SRR28692002_74_1-21439	125.251	124	429.918	1	135	0.918519	-0.122619	NA	Yes	Left:1;Right:0	Complete Terminal Phage	vOTU-019952	vFAM-00077	vSUBFAM-03769	Unclassified	Unclassified	vOTU-019952	Duplodnaviria	Heunggongvirae	Uroviricota	Caudoviricetes	NA	NA	NA	NA	Medium-quality	Genome-fragment	52.2	vOTU_6295	vFAM_45	vSUBFAM_683	vGENUS_854	vSUBGEN_5174	Bacteria	Bacillota	Bacilli	Lactobacillales	Enterococcaceae	Enterococcus_A	Enterococcus_A avium	atlas
SRR28692044	SRR28692044	phage	phage_depth_SRR28692044_75_1_21437.txt	SRR28692044_75_1-21437	63.3072	64	168.896	1	68	0.941176	-0.087463	NA	Yes	Left:1;Right:0	Complete Terminal Phage	vOTU-019952	vFAM-00077	vSUBFAM-03769	Unclassified	Unclassified	vOTU-019952	Duplodnaviria	Heunggongvirae	Uroviricota	Caudoviricetes	NA	NA	NA	NA	Medium-quality	Genome-fragment	52.19	vOTU_6295	vFAM_45	vSUBFAM_683	vGENUS_854	vSUBGEN_5174	Bacteria	Bacillota	Bacilli	Lactobacillales	Enterococcaceae	Enterococcus_A	Enterococcus_A avium	atlas
SRR28692060	SRR28692060	phage	phage_depth_SRR28692060_76_1_21437.txt	SRR28692060_76_1-21437	112.26	113	375.067	1	122	0.92623	-0.110558	NA	Yes	Left:1;Right:0	Complete Terminal Phage	vOTU-019952	vFAM-00077	vSUBFAM-03769	Unclassified	Unclassified	vOTU-019952	Duplodnaviria	Heunggongvirae	Uroviricota	Caudoviricetes	NA	NA	NA	NA	Medium-quality	Genome-fragment	52.19	vOTU_6295	vFAM_45	vSUBFAM_683	vGENUS_854	vSUBGEN_5174	Bacteria	Bacillota	Bacilli	Lactobacillales	Enterococcaceae	Enterococcus_A	Enterococcus_A avium	atlas
SRR28692061	SRR28692061	phage	phage_depth_SRR28692061_75_1_21437.txt	SRR28692061_75_1-21437	92.5561	92	226.012	1	95	0.968421	-0.046294	NA	Yes	Left:1;Right:0	Complete Terminal Phage	vOTU-019952	vFAM-00077	vSUBFAM-03769	Unclassified	Unclassified	vOTU-019952	Duplodnaviria	Heunggongvirae	Uroviricota	Caudoviricetes	NA	NA	NA	NA	Medium-quality	Genome-fragment	52.19	vOTU_6295	vFAM_45	vSUBFAM_683	vGENUS_854	vSUBGEN_5174	Bacteria	Bacillota	Bacilli	Lactobacillales	Enterococcaceae	Enterococcus_A	Enterococcus_A avium	atlas
SRR28692062	SRR28692062	phage	phage_depth_SRR28692062_76_1_21437.txt	SRR28692062_76_1-21437	106.489	107	291.392	1	113	0.946903	-0.078712	NA	Yes	Left:1;Right:0	Complete Terminal Phage	vOTU-019952	vFAM-00077	vSUBFAM-03769	Unclassified	Unclassified	vOTU-019952	Duplodnaviria	Heunggongvirae	Uroviricota	Caudoviricetes	NA	NA	NA	NA	Medium-quality	Genome-fragment	52.19	vOTU_6295	vFAM_45	vSUBFAM_683	vGENUS_854	vSUBGEN_5174	Bacteria	Bacillota	Bacilli	Lactobacillales	Enterococcaceae	Enterococcus_A	Enterococcus_A avium	atlas
SRR28692063	SRR28692063	phage	phage_depth_SRR28692063_76_1_21437.txt	SRR28692063_76_1-21437	118.551	118	340.609	1	126	0.936508	-0.094637	NA	Yes	Left:1;Right:0	Complete Terminal Phage	vOTU-019952	vFAM-00077	vSUBFAM-03769	Unclassified	Unclassified	vOTU-019952	Duplodnaviria	Heunggongvirae	Uroviricota	Caudoviricetes	NA	NA	NA	NA	Medium-quality	Genome-fragment	52.19	vOTU_6295	vFAM_45	vSUBFAM_683	vGENUS_854	vSUBGEN_5174	Bacteria	Bacillota	Bacilli	Lactobacillales	Enterococcaceae	Enterococcus_A	Enterococcus_A avium	atlas
SRR28692073	SRR28692073	phage	phage_depth_SRR28692073_75_1_21437.txt	SRR28692073_75_1-21437	130.125	129	574.13	1	139	0.928058	-0.107714	NA	Yes	Left:1;Right:0	Complete Terminal Phage	vOTU-019952	vFAM-00077	vSUBFAM-03769	Unclassified	Unclassified	vOTU-019952	Duplodnaviria	Heunggongvirae	Uroviricota	Caudoviricetes	NA	NA	NA	NA	Medium-quality	Genome-fragment	52.19	vOTU_6295	vFAM_45	vSUBFAM_683	vGENUS_854	vSUBGEN_5174	Bacteria	Bacillota	Bacilli	Lactobacillales	Enterococcaceae	Enterococcus_A	Enterococcus_A avium	atlas
SRR28692074	SRR28692074	phage	phage_depth_SRR28692074_75_1_21437.txt	SRR28692074_75_1-21437	136.948	137	501.722	1	144	0.951389	-0.071893	NA	Yes	Left:1;Right:0	Complete Terminal Phage	vOTU-019952	vFAM-00077	vSUBFAM-03769	Unclassified	Unclassified	vOTU-019952	Duplodnaviria	Heunggongvirae	Uroviricota	Caudoviricetes	NA	NA	NA	NA	Medium-quality	Genome-fragment	52.19	vOTU_6295	vFAM_45	vSUBFAM_683	vGENUS_854	vSUBGEN_5174	Bacteria	Bacillota	Bacilli	Lactobacillales	Enterococcaceae	Enterococcus_A	Enterococcus_A avium	atlas
SRR28692075	SRR28692075	phage	phage_depth_SRR28692075_76_1_21437.txt	SRR28692075_76_1-21437	80.9717	81	198.951	1	89	0.910112	-0.135883	NA	Yes	Left:1;Right:0	Complete Terminal Phage	vOTU-019952	vFAM-00077	vSUBFAM-03769	Unclassified	Unclassified	vOTU-019952	Duplodnaviria	Heunggongvirae	Uroviricota	Caudoviricetes	NA	NA	NA	NA	Medium-quality	Genome-fragment	52.19	vOTU_6295	vFAM_45	vSUBFAM_683	vGENUS_854	vSUBGEN_5174	Bacteria	Bacillota	Bacilli	Lactobacillales	Enterococcaceae	Enterococcus_A	Enterococcus_A avium	atlas
SRR28692204	SRR28692204	phage	phage_depth_SRR28692204_76_1_21437.txt	SRR28692204_76_1-21437	133.972	134	532.423	1	144	0.930556	-0.103836	NA	Yes	Left:1;Right:0	Complete Terminal Phage	vOTU-019952	vFAM-00077	vSUBFAM-03769	Unclassified	Unclassified	vOTU-019952	Duplodnaviria	Heunggongvirae	Uroviricota	Caudoviricetes	NA	NA	NA	NA	Medium-quality	Genome-fragment	52.19	vOTU_6295	vFAM_45	vSUBFAM_683	vGENUS_854	vSUBGEN_5174	Bacteria	Bacillota	Bacilli	Lactobacillales	Enterococcaceae	Enterococcus_A	Enterococcus_A avium	atlas
SRR28692215	SRR28692215	phage	phage_depth_SRR28692215_75_1_21437.txt	SRR28692215_75_1-21437	115.954	116	384.306	1	120	0.966667	-0.04891	NA	Yes	Left:1;Right:0	Complete Terminal Phage	vOTU-019952	vFAM-00077	vSUBFAM-03769	Unclassified	Unclassified	vOTU-019952	Duplodnaviria	Heunggongvirae	Uroviricota	Caudoviricetes	NA	NA	NA	NA	Medium-quality	Genome-fragment	52.19	vOTU_6295	vFAM_45	vSUBFAM_683	vGENUS_854	vSUBGEN_5174	Bacteria	Bacillota	Bacilli	Lactobacillales	Enterococcaceae	Enterococcus_A	Enterococcus_A avium	atlas
SRR28693080	SRR28693080	phage	phage_depth_SRR28693080_77_1_21437.txt	SRR28693080_77_1-21437	72.7959	72	217.385	1	72	1	0	NA	Yes	Left:1;Right:0	Complete Terminal Phage	vOTU-019952	vFAM-00077	vSUBFAM-03769	Unclassified	Unclassified	vOTU-019952	Duplodnaviria	Heunggongvirae	Uroviricota	Caudoviricetes	NA	NA	NA	NA	Medium-quality	Genome-fragment	52.19	vOTU_6295	vFAM_45	vSUBFAM_683	vGENUS_854	vSUBGEN_5174	Bacteria	Bacillota	Bacilli	Lactobacillales	Enterococcaceae	Enterococcus_A	Enterococcus_A avium	atlas
SRR28693082	SRR28693082	phage	phage_depth_SRR28693082_75_1_21437.txt	SRR28693082_75_1-21437	103.715	104	329.247	1	113	0.920354	-0.119739	NA	Yes	Left:1;Right:0	Complete Terminal Phage	vOTU-019952	vFAM-00077	vSUBFAM-03769	Unclassified	Unclassified	vOTU-019952	Duplodnaviria	Heunggongvirae	Uroviricota	Caudoviricetes	NA	NA	NA	NA	Medium-quality	Genome-fragment	52.19	vOTU_6295	vFAM_45	vSUBFAM_683	vGENUS_854	vSUBGEN_5174	Bacteria	Bacillota	Bacilli	Lactobacillales	Enterococcaceae	Enterococcus_A	Enterococcus_A avium	atlas
SRR28614449	SRR28614449	phage	phage_depth_SRR28614449_2_517264_550339.txt	SRR28614449_2_517264-550339	73.861	73	252.807	1	63	1.15873	0.212545	0.327084	No	Internal	Internal Phage	vOTU-041291	vFAM-00009	vSUBFAM-00023	Unclassified	Unclassified	vOTU-041291	Duplodnaviria	Heunggongvirae	Uroviricota	Caudoviricetes	NA	NA	NA	NA	Medium-quality	Genome-fragment	55.6	vOTU_6297	vFAM_3	vSUBFAM_2	vGENUS_1000	vSUBGEN_2566	Bacteria	Bacteroidota	Bacteroidia	Bacteroidales	Bacteroidaceae	Bacteroides	Bacteroides uniformis	atlas
SRR28614567	SRR28614567	phage	phage_depth_SRR28614567_2_350_33239.txt	SRR28614567_2_350-33239	57.2989	56	136.492	1	49	1.14286	0.192645	0.337063	No	Internal	Internal Phage	vOTU-041291	vFAM-00009	vSUBFAM-00023	Unclassified	Unclassified	vOTU-041291	Duplodnaviria	Heunggongvirae	Uroviricota	Caudoviricetes	NA	NA	NA	NA	Medium-quality	Genome-fragment	55.29	vOTU_6297	vFAM_3	vSUBFAM_2	vGENUS_1000	vSUBGEN_2566	Bacteria	Bacteroidota	Bacteroidia	Bacteroidales	Bacteroidaceae	Bacteroides	Bacteroides uniformis	atlas
SRR28614577	SRR28614577	phage	phage_depth_SRR28614577_2_350_33239.txt	SRR28614577_2_350-33239	93.5741	93	417.629	1	82	1.13415	0.181607	0.272469	No	Internal	Internal Phage	vOTU-041291	vFAM-00009	vSUBFAM-00023	Unclassified	Unclassified	vOTU-041291	Duplodnaviria	Heunggongvirae	Uroviricota	Caudoviricetes	NA	NA	NA	NA	Medium-quality	Genome-fragment	55.29	vOTU_6297	vFAM_3	vSUBFAM_2	vGENUS_1000	vSUBGEN_2566	Bacteria	Bacteroidota	Bacteroidia	Bacteroidales	Bacteroidaceae	Bacteroides	Bacteroides uniformis	atlas
SRR28614710	SRR28614710	phage	phage_depth_SRR28614710_1_350_33239.txt	SRR28614710_1_350-33239	47.4437	47	129.205	1	42	1.11905	0.162271	0.231775	No	Internal	Internal Phage	vOTU-041291	vFAM-00009	vSUBFAM-00023	Unclassified	Unclassified	vOTU-041291	Duplodnaviria	Heunggongvirae	Uroviricota	Caudoviricetes	NA	NA	NA	NA	Medium-quality	Genome-fragment	55.29	vOTU_6297	vFAM_3	vSUBFAM_2	vGENUS_1000	vSUBGEN_2566	Bacteria	Bacteroidota	Bacteroidia	Bacteroidales	Bacteroidaceae	Bacteroides	Bacteroides uniformis	atlas
SRR28614724	SRR28614724	phage	phage_depth_SRR28614724_2_350_33239.txt	SRR28614724_2_350-33239	66.1319	65	180.568	1	62	1.04839	0.068172	0.13411	No	Internal	Internal Phage	vOTU-041291	vFAM-00009	vSUBFAM-00023	Unclassified	Unclassified	vOTU-041291	Duplodnaviria	Heunggongvirae	Uroviricota	Caudoviricetes	NA	NA	NA	NA	Medium-quality	Genome-fragment	55.29	vOTU_6297	vFAM_3	vSUBFAM_2	vGENUS_1000	vSUBGEN_2566	Bacteria	Bacteroidota	Bacteroidia	Bacteroidales	Bacteroidaceae	Bacteroides	Bacteroides uniformis	atlas
AM44-19	AM44-19	phage	phage_depth_AM44-19_1_48_31567.txt	AM44-19_1_48-31567	76.5223	76	243.806	1	98	0.77551	-0.366782	NA	Yes	Left:48	Marginal Terminal Phage	vOTU-041291	vFAM-00009	vSUBFAM-00023	Unclassified	Unclassified	vOTU-041291	Duplodnaviria	Heunggongvirae	Uroviricota	Caudoviricetes	NA	NA	NA	NA	Medium-quality	Genome-fragment	53.04	vOTU_6297	vFAM_3	vSUBFAM_2	vGENUS_1000	vSUBGEN_2566	Bacteria	Bacteroidota	Bacteroidia	Bacteroidales	Bacteroidaceae	Bacteroides	Bacteroides uniformis	cgr
SRR28691426	SRR28691426	phage	phage_depth_SRR28691426_17_1_24103.txt	SRR28691426_17_1-24103	21.5097	21	39.7534	1	23	0.913043	-0.131245	NA	Yes	Left:1;Right:0	Complete Terminal Phage	vOTU-106129	vFAM-00024	vSUBFAM-00068	vGENUS-00065	Unclassified	vOTU-106129	Duplodnaviria	Heunggongvirae	Uroviricota	Caudoviricetes	NA	NA	NA	NA	Medium-quality	Genome-fragment	60.16	vOTU_6299	vFAM_10	vSUBFAM_6	vGENUS_1	vSUBGEN_1	Bacteria	Actinomycetota	Actinomycetes	Actinomycetales	Bifidobacteriaceae	Bifidobacterium	Bifidobacterium adolescentis	atlas
SRR28691561	SRR28691561	phage	phage_depth_SRR28691561_14_1_24103.txt	SRR28691561_14_1-24103	107.854	107	326.395	1	113	0.946903	-0.078712	NA	Yes	Left:1;Right:0	Complete Terminal Phage	vOTU-106129	vFAM-00024	vSUBFAM-00068	vGENUS-00065	Unclassified	vOTU-106129	Duplodnaviria	Heunggongvirae	Uroviricota	Caudoviricetes	NA	NA	NA	NA	Medium-quality	Genome-fragment	60.16	vOTU_6299	vFAM_10	vSUBFAM_6	vGENUS_1	vSUBGEN_1	Bacteria	Actinomycetota	Actinomycetes	Actinomycetales	Bifidobacteriaceae	Bifidobacterium	Bifidobacterium adolescentis	atlas
SRR28691575	SRR28691575	phage	phage_depth_SRR28691575_15_1_23961.txt	SRR28691575_15_1-23961	82.3499	82	232.66	1	79	1.03798	0.053771	0.132996	Yes	Left:1;Right:0	Complete Terminal Phage	vOTU-106129	vFAM-00024	vSUBFAM-00068	vGENUS-00065	Unclassified	vOTU-106129	Duplodnaviria	Heunggongvirae	Uroviricota	Caudoviricetes	NA	NA	NA	NA	Medium-quality	Genome-fragment	59.81	vOTU_6299	vFAM_10	vSUBFAM_6	vGENUS_1	vSUBGEN_1	Bacteria	Actinomycetota	Actinomycetes	Actinomycetales	Bifidobacteriaceae	Bifidobacterium	Bifidobacterium adolescentis	atlas
SRR28691586	SRR28691586	phage	phage_depth_SRR28691586_16_1_24103.txt	SRR28691586_16_1-24103	46.5762	46	107.797	1	50	0.92	-0.120294	NA	Yes	Left:1;Right:0	Complete Terminal Phage	vOTU-106129	vFAM-00024	vSUBFAM-00068	vGENUS-00065	Unclassified	vOTU-106129	Duplodnaviria	Heunggongvirae	Uroviricota	Caudoviricetes	NA	NA	NA	NA	Medium-quality	Genome-fragment	60.16	vOTU_6299	vFAM_10	vSUBFAM_6	vGENUS_1	vSUBGEN_1	Bacteria	Actinomycetota	Actinomycetes	Actinomycetales	Bifidobacteriaceae	Bifidobacterium	Bifidobacterium adolescentis	atlas
SRR28691613	SRR28691613	phage	phage_depth_SRR28691613_18_1_24171.txt	SRR28691613_18_1-24171	77.1085	76	289.837	1	72	1.05556	0.078003	0.178979	Yes	Left:1;Right:0	Complete Terminal Phage	vOTU-106129	vFAM-00024	vSUBFAM-00068	vGENUS-00065	Unclassified	vOTU-106129	Duplodnaviria	Heunggongvirae	Uroviricota	Caudoviricetes	NA	NA	NA	NA	Medium-quality	Genome-fragment	60.33	vOTU_6299	vFAM_10	vSUBFAM_6	vGENUS_1	vSUBGEN_1	Bacteria	Actinomycetota	Actinomycetes	Actinomycetales	Bifidobacteriaceae	Bifidobacterium	Bifidobacterium adolescentis	atlas
SRR28692742	SRR28692742	phage	phage_depth_SRR28692742_24_1_21383.txt	SRR28692742_24_1-21383	133.693	134	531.977	1	132	1.01515	0.021695	0.030152	Yes	Left:1;Right:0	Complete Terminal Phage	vOTU-106129	vFAM-00024	vSUBFAM-00068	vGENUS-00065	Unclassified	vOTU-106129	Duplodnaviria	Heunggongvirae	Uroviricota	Caudoviricetes	NA	NA	NA	NA	Medium-quality	Genome-fragment	53.36	vOTU_6299	vFAM_10	vSUBFAM_6	vGENUS_1	vSUBGEN_1	Bacteria	Actinomycetota	Actinomycetes	Actinomycetales	Bifidobacteriaceae	Bifidobacterium	Bifidobacterium adolescentis	atlas
SRR28694590	SRR28694590	phage	phage_depth_SRR28694590_18_1_21383.txt	SRR28694590_18_1-21383	130.453	131	421.645	1	142	0.922535	-0.116324	NA	Yes	Left:1;Right:0	Complete Terminal Phage	vOTU-106129	vFAM-00024	vSUBFAM-00068	vGENUS-00065	Unclassified	vOTU-106129	Duplodnaviria	Heunggongvirae	Uroviricota	Caudoviricetes	NA	NA	NA	NA	Medium-quality	Genome-fragment	53.36	vOTU_6299	vFAM_10	vSUBFAM_6	vGENUS_1	vSUBGEN_1	Bacteria	Actinomycetota	Actinomycetes	Actinomycetales	Bifidobacteriaceae	Bifidobacterium	Bifidobacterium adolescentis	atlas
SRR28694604	SRR28694604	phage	phage_depth_SRR28694604_19_1_21277.txt	SRR28694604_19_1-21277	140.134	140	498.94	1	136	1.02941	0.04182	0.090804	Yes	Left:1;Right:0	Complete Terminal Phage	vOTU-106129	vFAM-00024	vSUBFAM-00068	vGENUS-00065	Unclassified	vOTU-106129	Duplodnaviria	Heunggongvirae	Uroviricota	Caudoviricetes	NA	NA	NA	NA	Medium-quality	Genome-fragment	53.1	vOTU_6299	vFAM_10	vSUBFAM_6	vGENUS_1	vSUBGEN_1	Bacteria	Actinomycetota	Actinomycetes	Actinomycetales	Bifidobacteriaceae	Bifidobacterium	Bifidobacterium adolescentis	atlas
SRR28694722	SRR28694722	phage	phage_depth_SRR28694722_18_1_21383.txt	SRR28694722_18_1-21383	215.824	216	855.519	1	233	0.927039	-0.109299	NA	Yes	Left:1;Right:0	Complete Terminal Phage	vOTU-106129	vFAM-00024	vSUBFAM-00068	vGENUS-00065	Unclassified	vOTU-106129	Duplodnaviria	Heunggongvirae	Uroviricota	Caudoviricetes	NA	NA	NA	NA	Medium-quality	Genome-fragment	53.36	vOTU_6299	vFAM_10	vSUBFAM_6	vGENUS_1	vSUBGEN_1	Bacteria	Actinomycetota	Actinomycetes	Actinomycetales	Bifidobacteriaceae	Bifidobacterium	Bifidobacterium adolescentis	atlas
SRR28694795	SRR28694795	phage	phage_depth_SRR28694795_17_1_21277.txt	SRR28694795_17_1-21277	237.829	239	1144.55	1	245	0.97551	-0.035771	NA	Yes	Left:1;Right:0	Complete Terminal Phage	vOTU-106129	vFAM-00024	vSUBFAM-00068	vGENUS-00065	Unclassified	vOTU-106129	Duplodnaviria	Heunggongvirae	Uroviricota	Caudoviricetes	NA	NA	NA	NA	Medium-quality	Genome-fragment	53.1	vOTU_6299	vFAM_10	vSUBFAM_6	vGENUS_1	vSUBGEN_1	Bacteria	Actinomycetota	Actinomycetes	Actinomycetales	Bifidobacteriaceae	Bifidobacterium	Bifidobacterium adolescentis	atlas
SRR28694807	SRR28694807	phage	phage_depth_SRR28694807_18_1_21383.txt	SRR28694807_18_1-21383	163.965	165	645.71	1	172	0.959302	-0.059943	NA	Yes	Left:1;Right:0	Complete Terminal Phage	vOTU-106129	vFAM-00024	vSUBFAM-00068	vGENUS-00065	Unclassified	vOTU-106129	Duplodnaviria	Heunggongvirae	Uroviricota	Caudoviricetes	NA	NA	NA	NA	Medium-quality	Genome-fragment	53.36	vOTU_6299	vFAM_10	vSUBFAM_6	vGENUS_1	vSUBGEN_1	Bacteria	Actinomycetota	Actinomycetes	Actinomycetales	Bifidobacteriaceae	Bifidobacterium	Bifidobacterium adolescentis	atlas
SRR28694821	SRR28694821	phage	phage_depth_SRR28694821_19_1_21383.txt	SRR28694821_19_1-21383	126.591	128	399.055	1	125	1.024	0.034216	0.044673	Yes	Left:1;Right:0	Complete Terminal Phage	vOTU-106129	vFAM-00024	vSUBFAM-00068	vGENUS-00065	Unclassified	vOTU-106129	Duplodnaviria	Heunggongvirae	Uroviricota	Caudoviricetes	NA	NA	NA	NA	Medium-quality	Genome-fragment	53.36	vOTU_6299	vFAM_10	vSUBFAM_6	vGENUS_1	vSUBGEN_1	Bacteria	Actinomycetota	Actinomycetes	Actinomycetales	Bifidobacteriaceae	Bifidobacterium	Bifidobacterium adolescentis	atlas
SRR29118980	SRR29118980	phage	phage_depth_SRR29118980_15_1_24103.txt	SRR29118980_15_1-24103	59.9126	61	150.615	1	64	0.953125	-0.069263	NA	Yes	Left:1;Right:0	Complete Terminal Phage	vOTU-106129	vFAM-00024	vSUBFAM-00068	vGENUS-00065	Unclassified	vOTU-106129	Duplodnaviria	Heunggongvirae	Uroviricota	Caudoviricetes	NA	NA	NA	NA	Medium-quality	Genome-fragment	60.16	vOTU_6299	vFAM_10	vSUBFAM_6	vGENUS_1	vSUBGEN_1	Bacteria	Actinomycetota	Actinomycetes	Actinomycetales	Bifidobacteriaceae	Bifidobacterium	Bifidobacterium adolescentis	atlas
SRR29119292	SRR29119292	phage	phage_depth_SRR29119292_30_1_20351.txt	SRR29119292_30_1-20351	12.4132	12	21.841	1	13	0.923077	-0.115477	NA	Yes	Left:1;Right:0	Complete Terminal Phage	vOTU-106129	vFAM-00024	vSUBFAM-00068	vGENUS-00065	Unclassified	vOTU-106129	Duplodnaviria	Heunggongvirae	Uroviricota	Caudoviricetes	NA	NA	NA	NA	Medium-quality	Genome-fragment	50.82	vOTU_6299	vFAM_10	vSUBFAM_6	vGENUS_1	vSUBGEN_1	Bacteria	Actinomycetota	Actinomycetes	Actinomycetales	Bifidobacteriaceae	Bifidobacterium	Bifidobacterium adolescentis	atlas
SRR29119424	SRR29119424	phage	phage_depth_SRR29119424_15_1_24103.txt	SRR29119424_15_1-24103	49.0805	48	111.335	1	48	1	0	0.112741	Yes	Left:1;Right:0	Complete Terminal Phage	vOTU-106129	vFAM-00024	vSUBFAM-00068	vGENUS-00065	Unclassified	vOTU-106129	Duplodnaviria	Heunggongvirae	Uroviricota	Caudoviricetes	NA	NA	NA	NA	Medium-quality	Genome-fragment	60.16	vOTU_6299	vFAM_10	vSUBFAM_6	vGENUS_1	vSUBGEN_1	Bacteria	Actinomycetota	Actinomycetes	Actinomycetales	Bifidobacteriaceae	Bifidobacterium	Bifidobacterium adolescentis	atlas
AM46-1	AM46-1	phage	phage_depth_AM46-1_14_2721_57311.txt	AM46-1_14_2721-57311	99.1513	100	402.914	1	99	1.0101	0.0145	0.014663	No	Internal	Internal Phage	vOTU-017389	vFAM-00009	vSUBFAM-00023	vGENUS-01068	Unclassified	vOTU-017389	Duplodnaviria	Heunggongvirae	Uroviricota	Caudoviricetes	NA	NA	NA	NA	Medium-quality	Genome-fragment	84.29	vOTU_6300	vFAM_3	vSUBFAM_2	vGENUS_13	vSUBGEN_448	Bacteria	Bacteroidota	Bacteroidia	Bacteroidales	Bacteroidaceae	Phocaeicola	Phocaeicola dorei	cgr
SRR29119129	SRR29119129	phage	phage_depth_SRR29119129_21_9682_55237.txt	SRR29119129_21_9682-55237	13.6016	13	21.7554	1	12	1.08333	0.115477	0.179322	No	Internal	Internal Phage	vOTU-015024	vFAM-00066	vSUBFAM-00132	vGENUS-02402	Unclassified	vOTU-015024	Duplodnaviria	Heunggongvirae	Uroviricota	Caudoviricetes	NA	NA	NA	NA	High-quality	High-quality	100	vOTU_749	vFAM_1	vSUBFAM_4	vGENUS_12	vSUBGEN_4	Bacteria	Bacteroidota	Bacteroidia	Bacteroidales	Bacteroidaceae	Bacteroides	Bacteroides fragilis	atlas
SRR29119367	SRR29119367	phage	phage_depth_SRR29119367_12_96579_139233.txt	SRR29119367_12_96579-139233	50.6451	46	347.86	1	51	0.901961	-0.148863	NA	No	Internal	Internal Phage	vOTU-014986	vFAM-00066	vSUBFAM-00838	Unclassified	Unclassified	vOTU-014986	Duplodnaviria	Heunggongvirae	Uroviricota	Caudoviricetes	NA	NA	NA	NA	Medium-quality	Genome-fragment	87.43	vOTU_4918	vFAM_1	vSUBFAM_41	vGENUS_70	vSUBGEN_1041	Bacteria	Bacteroidota	Bacteroidia	Bacteroidales	Bacteroidaceae	Bacteroides	Bacteroides uniformis	atlas
SRR29117286	SRR29117286	phage	phage_depth_SRR29117286_49_1_21874.txt	SRR29117286_49_1-21874	28.2932	28	41.5224	1	36	0.777778	-0.36257	NA	Yes	Left:1;Right:0	Complete Terminal Phage	vOTU-031069	vFAM-00016	vSUBFAM-00066	vGENUS-01437	Unclassified	vOTU-031069	Duplodnaviria	Heunggongvirae	Uroviricota	Caudoviricetes	NA	NA	NA	NA	Medium-quality	Genome-fragment	56.12	vOTU_6318	vFAM_5	vSUBFAM_101	vGENUS_611	vSUBGEN_1768	Bacteria	Pseudomonadota	Gammaproteobacteria	Enterobacterales	Enterobacteriaceae	Escherichia	Escherichia coli	atlas
SRR29109788	SRR29109788	phage	phage_depth_SRR29109788_41_1_33771.txt	SRR29109788_41_1-33771	207.475	207	811.671	1	218	0.949541	-0.074697	NA	Yes	Left:1;Right:0	Complete Terminal Phage	vOTU-019007	vFAM-00009	vSUBFAM-00278	vGENUS-21863	Unclassified	vOTU-019007	Duplodnaviria	Heunggongvirae	Uroviricota	Caudoviricetes	NA	NA	NA	NA	Medium-quality	Genome-fragment	52.33	vOTU_6319	vFAM_16	vSUBFAM_19	vGENUS_378	vSUBGEN_5625	Bacteria	Bacteroidota	Bacteroidia	Bacteroidales	Bacteroidaceae	Phocaeicola	Phocaeicola dorei	atlas
SRR28613948	SRR28613948	phage	phage_depth_SRR28613948_23_1_33122.txt	SRR28613948_23_1-33122	137.355	137	334.323	1	141	0.971631	-0.041519	NA	Yes	Left:1;Right:0	Complete Terminal Phage	vOTU-017604	vFAM-00016	vSUBFAM-00039	vGENUS-21117	Unclassified	vOTU-017604	Duplodnaviria	Heunggongvirae	Uroviricota	Caudoviricetes	NA	NA	NA	NA	Medium-quality	Genome-fragment	82.49	vOTU_6320	vFAM_21	vSUBFAM_10	vGENUS_692	vSUBGEN_1146	Bacteria	Pseudomonadota	Gammaproteobacteria	Enterobacterales	Enterobacteriaceae	Escherichia	Escherichia coli	atlas
SRR28614147	SRR28614147	phage	phage_depth_SRR28614147_28_1_33126.txt	SRR28614147_28_1-33126	22.3365	22	37.2958	0.9992	23	0.956522	-0.06413	NA	Yes	Left:1;Right:0	Complete Terminal Phage	vOTU-017604	vFAM-00016	vSUBFAM-00039	vGENUS-21117	Unclassified	vOTU-017604	Duplodnaviria	Heunggongvirae	Uroviricota	Caudoviricetes	NA	NA	NA	NA	Medium-quality	Genome-fragment	82.5	vOTU_6320	vFAM_21	vSUBFAM_10	vGENUS_692	vSUBGEN_1146	Bacteria	Pseudomonadota	Gammaproteobacteria	Enterobacterales	Enterobacteriaceae	Escherichia	Escherichia coli	atlas
SRR28685451	SRR28685451	phage	phage_depth_SRR28685451_52_1_28757.txt	SRR28685451_52_1-28757	12.4152	12	22.8549	0.9992	12	1	0	0.015416	Yes	Left:1;Right:0	Complete Terminal Phage	vOTU-020984	vFAM-00016	vSUBFAM-00039	Unclassified	Unclassified	vOTU-020984	Duplodnaviria	Heunggongvirae	Uroviricota	Caudoviricetes	NA	NA	NA	NA	Medium-quality	Genome-fragment	71.43	vOTU_6320	vFAM_21	vSUBFAM_10	vGENUS_692	vSUBGEN_1146	Bacteria	Pseudomonadota	Gammaproteobacteria	Enterobacterales	Enterobacteriaceae	Escherichia	Escherichia coli	atlas
SRR29107366	SRR29107366	phage	phage_depth_SRR29107366_23_1_28757.txt	SRR29107366_23_1-28757	154.575	153	691.484	1	156	0.980769	-0.028014	NA	Yes	Left:1;Right:0	Complete Terminal Phage	vOTU-020984	vFAM-00016	vSUBFAM-00039	Unclassified	Unclassified	vOTU-020984	Duplodnaviria	Heunggongvirae	Uroviricota	Caudoviricetes	NA	NA	NA	NA	Medium-quality	Genome-fragment	71.43	vOTU_6320	vFAM_21	vSUBFAM_10	vGENUS_692	vSUBGEN_1146	Bacteria	Pseudomonadota	Gammaproteobacteria	Enterobacterales	Enterobacteriaceae	Escherichia	Escherichia coli	atlas
SRR29107367	SRR29107367	phage	phage_depth_SRR29107367_24_1_28757.txt	SRR29107367_24_1-28757	201.653	199	1078.15	1	202	0.985149	-0.021587	NA	Yes	Left:1;Right:0	Complete Terminal Phage	vOTU-020984	vFAM-00016	vSUBFAM-00039	Unclassified	Unclassified	vOTU-020984	Duplodnaviria	Heunggongvirae	Uroviricota	Caudoviricetes	NA	NA	NA	NA	Medium-quality	Genome-fragment	71.43	vOTU_6320	vFAM_21	vSUBFAM_10	vGENUS_692	vSUBGEN_1146	Bacteria	Pseudomonadota	Gammaproteobacteria	Enterobacterales	Enterobacteriaceae	Escherichia	Escherichia coli	atlas
SRR29107461	SRR29107461	phage	phage_depth_SRR29107461_24_1_28757.txt	SRR29107461_24_1-28757	170.819	170	835.912	1	172	0.988372	-0.016874	NA	Yes	Left:1;Right:0	Complete Terminal Phage	vOTU-020984	vFAM-00016	vSUBFAM-00039	Unclassified	Unclassified	vOTU-020984	Duplodnaviria	Heunggongvirae	Uroviricota	Caudoviricetes	NA	NA	NA	NA	Medium-quality	Genome-fragment	71.43	vOTU_6320	vFAM_21	vSUBFAM_10	vGENUS_692	vSUBGEN_1146	Bacteria	Pseudomonadota	Gammaproteobacteria	Enterobacterales	Enterobacteriaceae	Escherichia	Escherichia coli	atlas
SRR29108009	SRR29108009	phage	phage_depth_SRR29108009_25_1_28757.txt	SRR29108009_25_1-28757	161.215	161	728.784	1	167	0.964072	-0.052787	NA	Yes	Left:1;Right:0	Complete Terminal Phage	vOTU-020984	vFAM-00016	vSUBFAM-00039	Unclassified	Unclassified	vOTU-020984	Duplodnaviria	Heunggongvirae	Uroviricota	Caudoviricetes	NA	NA	NA	NA	Medium-quality	Genome-fragment	71.43	vOTU_6320	vFAM_21	vSUBFAM_10	vGENUS_692	vSUBGEN_1146	Bacteria	Pseudomonadota	Gammaproteobacteria	Enterobacterales	Enterobacteriaceae	Escherichia	Escherichia coli	atlas
SRR29108011	SRR29108011	phage	phage_depth_SRR29108011_25_1_28757.txt	SRR29108011_25_1-28757	196.576	193	1013.51	1	199	0.969849	-0.044168	NA	Yes	Left:1;Right:0	Complete Terminal Phage	vOTU-020984	vFAM-00016	vSUBFAM-00039	Unclassified	Unclassified	vOTU-020984	Duplodnaviria	Heunggongvirae	Uroviricota	Caudoviricetes	NA	NA	NA	NA	Medium-quality	Genome-fragment	71.43	vOTU_6320	vFAM_21	vSUBFAM_10	vGENUS_692	vSUBGEN_1146	Bacteria	Pseudomonadota	Gammaproteobacteria	Enterobacterales	Enterobacteriaceae	Escherichia	Escherichia coli	atlas
SRR29108012	SRR29108012	phage	phage_depth_SRR29108012_23_1_28757.txt	SRR29108012_23_1-28757	179.211	179	864.037	1	181	0.98895	-0.01603	NA	Yes	Left:1;Right:0	Complete Terminal Phage	vOTU-020984	vFAM-00016	vSUBFAM-00039	Unclassified	Unclassified	vOTU-020984	Duplodnaviria	Heunggongvirae	Uroviricota	Caudoviricetes	NA	NA	NA	NA	Medium-quality	Genome-fragment	71.43	vOTU_6320	vFAM_21	vSUBFAM_10	vGENUS_692	vSUBGEN_1146	Bacteria	Pseudomonadota	Gammaproteobacteria	Enterobacterales	Enterobacteriaceae	Escherichia	Escherichia coli	atlas
SRR29108013	SRR29108013	phage	phage_depth_SRR29108013_23_1_28757.txt	SRR29108013_23_1-28757	168.948	166	830.657	1	170	0.976471	-0.034352	NA	Yes	Left:1;Right:0	Complete Terminal Phage	vOTU-020984	vFAM-00016	vSUBFAM-00039	Unclassified	Unclassified	vOTU-020984	Duplodnaviria	Heunggongvirae	Uroviricota	Caudoviricetes	NA	NA	NA	NA	Medium-quality	Genome-fragment	71.43	vOTU_6320	vFAM_21	vSUBFAM_10	vGENUS_692	vSUBGEN_1146	Bacteria	Pseudomonadota	Gammaproteobacteria	Enterobacterales	Enterobacteriaceae	Escherichia	Escherichia coli	atlas
SRR29108014	SRR29108014	phage	phage_depth_SRR29108014_24_1_28757.txt	SRR29108014_24_1-28757	170.927	169	739.252	1	170	0.994118	-0.008511	NA	Yes	Left:1;Right:0	Complete Terminal Phage	vOTU-020984	vFAM-00016	vSUBFAM-00039	Unclassified	Unclassified	vOTU-020984	Duplodnaviria	Heunggongvirae	Uroviricota	Caudoviricetes	NA	NA	NA	NA	Medium-quality	Genome-fragment	71.43	vOTU_6320	vFAM_21	vSUBFAM_10	vGENUS_692	vSUBGEN_1146	Bacteria	Pseudomonadota	Gammaproteobacteria	Enterobacterales	Enterobacteriaceae	Escherichia	Escherichia coli	atlas
SRR29108015	SRR29108015	phage	phage_depth_SRR29108015_23_1_28757.txt	SRR29108015_23_1-28757	174.742	173	845.614	1	175	0.988571	-0.016583	NA	Yes	Left:1;Right:0	Complete Terminal Phage	vOTU-020984	vFAM-00016	vSUBFAM-00039	Unclassified	Unclassified	vOTU-020984	Duplodnaviria	Heunggongvirae	Uroviricota	Caudoviricetes	NA	NA	NA	NA	Medium-quality	Genome-fragment	71.43	vOTU_6320	vFAM_21	vSUBFAM_10	vGENUS_692	vSUBGEN_1146	Bacteria	Pseudomonadota	Gammaproteobacteria	Enterobacterales	Enterobacteriaceae	Escherichia	Escherichia coli	atlas
SRR29119403	SRR29119403	phage	phage_depth_SRR29119403_2_1_31224.txt	SRR29119403_2_1-31224	54.5983	53	175.5	1	52	1.01923	0.027481	0.060105	Yes	Left:1	Marginal Terminal Phage	vOTU-128023	vFAM-00066	vSUBFAM-01499	vGENUS-10226	Unclassified	vOTU-128023	Duplodnaviria	Heunggongvirae	Uroviricota	Caudoviricetes	NA	NA	NA	NA	Medium-quality	Genome-fragment	74	vOTU_9300	vFAM_1	vSUBFAM_30	vGENUS_101	vSUBGEN_197	Bacteria	Bacteroidota	Bacteroidia	Bacteroidales	Bacteroidaceae	Bacteroides	Bacteroides thetaiotaomicron	atlas
SRR28687608	SRR28687608	phage	phage_depth_SRR28687608_3_47976_93138.txt	SRR28687608_3_47976-93138	27.7225	27	65.1399	1	25	1.08	0.111031	0.18728	No	Internal	Internal Phage	vOTU-020648	vFAM-00022	vSUBFAM-07332	vGENUS-20161	Unclassified	vOTU-020648	Duplodnaviria	Heunggongvirae	Uroviricota	Caudoviricetes	NA	NA	NA	NA	Medium-quality	Genome-fragment	86.27	vOTU_6325	vFAM_69	vSUBFAM_602	vGENUS_2425	vSUBGEN_3548	Bacteria	Actinomycetota	Coriobacteriia	Coriobacteriales	Coriobacteriaceae	Collinsella	Collinsella sp900758475	atlas
SRR28699206	SRR28699206	phage	phage_depth_SRR28699206_2_122162_164889.txt	SRR28699206_2_122162-164889	101.508	101	337.43	1	79	1.27848	0.354431	0.597828	No	Internal	Internal Phage	vOTU-020648	vFAM-00022	vSUBFAM-07332	vGENUS-20161	Unclassified	vOTU-020648	Duplodnaviria	Heunggongvirae	Uroviricota	Caudoviricetes	NA	NA	NA	NA	Medium-quality	Genome-fragment	81.62	vOTU_6325	vFAM_69	vSUBFAM_602	vGENUS_2425	vSUBGEN_3548	Bacteria	Actinomycetota	Coriobacteriia	Coriobacteriales	Coriobacteriaceae	Collinsella	Collinsella sp900758475	atlas
ERR2221334	ERR2221334	phage	phage_depth_ERR2221334_15_1_40596.txt	ERR2221334_15_1-40596	7079.76	6894	1.25919e+06	1	829	8.31604	3.0559	0.998199	Yes	Left:1;Right:0	Complete Terminal Phage	vOTU-032592	vFAM-00011	vSUBFAM-01895	Unclassified	Unclassified	vOTU-032592	Duplodnaviria	Heunggongvirae	Uroviricota	Caudoviricetes	NA	NA	NA	NA	Medium-quality	Genome-fragment	76.24	vOTU_6330	vFAM_12	vSUBFAM_39	vGENUS_45	vSUBGEN_2293	Bacteria	Bacillota	Bacilli	Lactobacillales	Lactobacillaceae	Pediococcus	Pediococcus acidilactici	hbc
ERR2221382	ERR2221382	phage	phage_depth_ERR2221382_19_2_42174.txt	ERR2221382_19_2-42174	2706.5	2713	324189	1	321	8.45171	3.07924	0.998403	Yes	Left:2	Marginal Terminal Phage	vOTU-032592	vFAM-00011	vSUBFAM-01895	Unclassified	Unclassified	vOTU-032592	Duplodnaviria	Heunggongvirae	Uroviricota	Caudoviricetes	NA	NA	NA	NA	Medium-quality	Genome-fragment	79.2	vOTU_6330	vFAM_12	vSUBFAM_39	vGENUS_45	vSUBGEN_2293	Bacteria	Bacillota	Bacilli	Lactobacillales	Lactobacillaceae	Pediococcus	Pediococcus acidilactici	hbc
SRR28612660	SRR28612660	phage	phage_depth_SRR28612660_7_92832_134620.txt	SRR28612660_7_92832-134620	117.732	117	333.917	1	107	1.09346	0.128898	0.256326	Yes	Right:0	Marginal Terminal Phage	vOTU-032592	vFAM-00011	vSUBFAM-01895	Unclassified	Unclassified	vOTU-032592	Duplodnaviria	Heunggongvirae	Uroviricota	Caudoviricetes	NA	NA	NA	NA	Medium-quality	Genome-fragment	78.48	vOTU_6330	vFAM_12	vSUBFAM_39	vGENUS_45	vSUBGEN_2293	Bacteria	Bacillota	Bacilli	Lactobacillales	Lactobacillaceae	Pediococcus	Pediococcus acidilactici	atlas
SRR29108819	SRR29108819	phage	phage_depth_SRR29108819_7_2_42174.txt	SRR29108819_7_2-42174	282.154	281	2262.73	1	251	1.11952	0.162883	0.282186	Yes	Left:2	Marginal Terminal Phage	vOTU-032592	vFAM-00011	vSUBFAM-01895	Unclassified	Unclassified	vOTU-032592	Duplodnaviria	Heunggongvirae	Uroviricota	Caudoviricetes	NA	NA	NA	NA	Medium-quality	Genome-fragment	79.2	vOTU_6330	vFAM_12	vSUBFAM_39	vGENUS_45	vSUBGEN_2293	Bacteria	Bacillota	Bacilli	Lactobacillales	Lactobacillaceae	Pediococcus	Pediococcus acidilactici	atlas
SRR29111188	SRR29111188	phage	phage_depth_SRR29111188_7_2_42174.txt	SRR29111188_7_2-42174	100.61	101	302.717	1	107	0.943925	-0.083256	NA	Yes	Left:2	Marginal Terminal Phage	vOTU-032592	vFAM-00011	vSUBFAM-01895	Unclassified	Unclassified	vOTU-032592	Duplodnaviria	Heunggongvirae	Uroviricota	Caudoviricetes	NA	NA	NA	NA	Medium-quality	Genome-fragment	79.2	vOTU_6330	vFAM_12	vSUBFAM_39	vGENUS_45	vSUBGEN_2293	Bacteria	Bacillota	Bacilli	Lactobacillales	Lactobacillaceae	Pediococcus	Pediococcus acidilactici	atlas
SRR29114079	SRR29114079	phage	phage_depth_SRR29114079_7_3_41731.txt	SRR29114079_7_3-41731	74.2732	74	145.396	1	76	0.973684	-0.038474	NA	Yes	Left:3	Marginal Terminal Phage	vOTU-032592	vFAM-00011	vSUBFAM-01895	Unclassified	Unclassified	vOTU-032592	Duplodnaviria	Heunggongvirae	Uroviricota	Caudoviricetes	NA	NA	NA	NA	Medium-quality	Genome-fragment	78.37	vOTU_6330	vFAM_12	vSUBFAM_39	vGENUS_45	vSUBGEN_2293	Bacteria	Bacillota	Bacilli	Lactobacillales	Lactobacillaceae	Pediococcus	Pediococcus acidilactici	atlas
SRR29114093	SRR29114093	phage	phage_depth_SRR29114093_7_1_42044.txt	SRR29114093_7_1-42044	67.6664	68	126.674	1	68	1	0	NA	Yes	Left:1	Marginal Terminal Phage	vOTU-032592	vFAM-00011	vSUBFAM-01895	Unclassified	Unclassified	vOTU-032592	Duplodnaviria	Heunggongvirae	Uroviricota	Caudoviricetes	NA	NA	NA	NA	Medium-quality	Genome-fragment	78.96	vOTU_6330	vFAM_12	vSUBFAM_39	vGENUS_45	vSUBGEN_2293	Bacteria	Bacillota	Bacilli	Lactobacillales	Lactobacillaceae	Pediococcus	Pediococcus acidilactici	atlas
SRR29114290	SRR29114290	phage	phage_depth_SRR29114290_7_2_42174.txt	SRR29114290_7_2-42174	81.6648	81	251.843	1	65	1.24615	0.317482	0.536928	Yes	Left:2	Marginal Terminal Phage	vOTU-032592	vFAM-00011	vSUBFAM-01895	Unclassified	Unclassified	vOTU-032592	Duplodnaviria	Heunggongvirae	Uroviricota	Caudoviricetes	NA	NA	NA	NA	Medium-quality	Genome-fragment	79.2	vOTU_6330	vFAM_12	vSUBFAM_39	vGENUS_45	vSUBGEN_2293	Bacteria	Bacillota	Bacilli	Lactobacillales	Lactobacillaceae	Pediococcus	Pediococcus acidilactici	atlas
SRR29114316	SRR29114316	phage	phage_depth_SRR29114316_7_2_42174.txt	SRR29114316_7_2-42174	166.735	167	567.538	1	160	1.04375	0.061776	0.136669	Yes	Left:2	Marginal Terminal Phage	vOTU-032592	vFAM-00011	vSUBFAM-01895	Unclassified	Unclassified	vOTU-032592	Duplodnaviria	Heunggongvirae	Uroviricota	Caudoviricetes	NA	NA	NA	NA	Medium-quality	Genome-fragment	79.2	vOTU_6330	vFAM_12	vSUBFAM_39	vGENUS_45	vSUBGEN_2293	Bacteria	Bacillota	Bacilli	Lactobacillales	Lactobacillaceae	Pediococcus	Pediococcus acidilactici	atlas
SRR29114353	SRR29114353	phage	phage_depth_SRR29114353_7_1_42044.txt	SRR29114353_7_1-42044	219.063	221	999.806	1	208	1.0625	0.087463	0.169307	Yes	Left:1	Marginal Terminal Phage	vOTU-032592	vFAM-00011	vSUBFAM-01895	Unclassified	Unclassified	vOTU-032592	Duplodnaviria	Heunggongvirae	Uroviricota	Caudoviricetes	NA	NA	NA	NA	Medium-quality	Genome-fragment	78.96	vOTU_6330	vFAM_12	vSUBFAM_39	vGENUS_45	vSUBGEN_2293	Bacteria	Bacillota	Bacilli	Lactobacillales	Lactobacillaceae	Pediococcus	Pediococcus acidilactici	atlas
SRR29115067	SRR29115067	phage	phage_depth_SRR29115067_7_2_42174.txt	SRR29115067_7_2-42174	199.487	200	1037.14	1	133	1.50376	0.588574	0.857568	Yes	Left:2	Marginal Terminal Phage	vOTU-032592	vFAM-00011	vSUBFAM-01895	Unclassified	Unclassified	vOTU-032592	Duplodnaviria	Heunggongvirae	Uroviricota	Caudoviricetes	NA	NA	NA	NA	Medium-quality	Genome-fragment	79.2	vOTU_6330	vFAM_12	vSUBFAM_39	vGENUS_45	vSUBGEN_2293	Bacteria	Bacillota	Bacilli	Lactobacillales	Lactobacillaceae	Pediococcus	Pediococcus acidilactici	atlas
SRR29115405	SRR29115405	phage	phage_depth_SRR29115405_7_2_42174.txt	SRR29115405_7_2-42174	151.249	151	536.307	1	140	1.07857	0.109122	0.2185	Yes	Left:2	Marginal Terminal Phage	vOTU-032592	vFAM-00011	vSUBFAM-01895	Unclassified	Unclassified	vOTU-032592	Duplodnaviria	Heunggongvirae	Uroviricota	Caudoviricetes	NA	NA	NA	NA	Medium-quality	Genome-fragment	79.2	vOTU_6330	vFAM_12	vSUBFAM_39	vGENUS_45	vSUBGEN_2293	Bacteria	Bacillota	Bacilli	Lactobacillales	Lactobacillaceae	Pediococcus	Pediococcus acidilactici	atlas
SRR28692738	SRR28692738	phage	phage_depth_SRR28692738_31_1_30862.txt	SRR28692738_31_1-30862	16.0662	15	31.9139	0.9998	18	0.833333	-0.263034	NA	Yes	Left:1;Right:0	Complete Terminal Phage	vOTU-018424	vFAM-00016	vSUBFAM-00066	vGENUS-15082	Unclassified	vOTU-018424	Duplodnaviria	Heunggongvirae	Uroviricota	Caudoviricetes	NA	NA	NA	NA	Medium-quality	Genome-fragment	64.02	vOTU_6331	vFAM_5	vSUBFAM_8	vGENUS_30	vSUBGEN_31	Bacteria	Pseudomonadota	Gammaproteobacteria	Enterobacterales	Enterobacteriaceae	Escherichia	Escherichia coli	atlas
SRR28693067	SRR28693067	phage	phage_depth_SRR28693067_27_1_31473.txt	SRR28693067_27_1-31473	49.1852	48	132.635	1	52	0.923077	-0.115477	NA	Yes	Left:1;Right:0	Complete Terminal Phage	vOTU-018424	vFAM-00016	vSUBFAM-00066	vGENUS-15082	Unclassified	vOTU-018424	Duplodnaviria	Heunggongvirae	Uroviricota	Caudoviricetes	NA	NA	NA	NA	Medium-quality	Genome-fragment	64.84	vOTU_6331	vFAM_5	vSUBFAM_8	vGENUS_30	vSUBGEN_31	Bacteria	Pseudomonadota	Gammaproteobacteria	Enterobacterales	Enterobacteriaceae	Escherichia	Escherichia coli	atlas
SRR28693275	SRR28693275	phage	phage_depth_SRR28693275_26_1_31381.txt	SRR28693275_26_1-31381	38.2566	37	96.4306	1	43	0.860465	-0.216811	NA	Yes	Left:1;Right:0	Complete Terminal Phage	vOTU-018424	vFAM-00016	vSUBFAM-00066	vGENUS-15082	Unclassified	vOTU-018424	Duplodnaviria	Heunggongvirae	Uroviricota	Caudoviricetes	NA	NA	NA	NA	Medium-quality	Genome-fragment	64.76	vOTU_6331	vFAM_5	vSUBFAM_8	vGENUS_30	vSUBGEN_31	Bacteria	Pseudomonadota	Gammaproteobacteria	Enterobacterales	Enterobacteriaceae	Escherichia	Escherichia coli	atlas
SRR28694592	SRR28694592	phage	phage_depth_SRR28694592_27_1_31381.txt	SRR28694592_27_1-31381	33.5959	33	96.5303	0.9998	39	0.846154	-0.241008	NA	Yes	Left:1;Right:0	Complete Terminal Phage	vOTU-018424	vFAM-00016	vSUBFAM-00066	vGENUS-15082	Unclassified	vOTU-018424	Duplodnaviria	Heunggongvirae	Uroviricota	Caudoviricetes	NA	NA	NA	NA	Medium-quality	Genome-fragment	64.76	vOTU_6331	vFAM_5	vSUBFAM_8	vGENUS_30	vSUBGEN_31	Bacteria	Pseudomonadota	Gammaproteobacteria	Enterobacterales	Enterobacteriaceae	Escherichia	Escherichia coli	atlas
SRR28694593	SRR28694593	phage	phage_depth_SRR28694593_26_1_31381.txt	SRR28694593_26_1-31381	56.375	55	178.144	1	63	0.873016	-0.19592	NA	Yes	Left:1;Right:0	Complete Terminal Phage	vOTU-018424	vFAM-00016	vSUBFAM-00066	vGENUS-15082	Unclassified	vOTU-018424	Duplodnaviria	Heunggongvirae	Uroviricota	Caudoviricetes	NA	NA	NA	NA	Medium-quality	Genome-fragment	64.76	vOTU_6331	vFAM_5	vSUBFAM_8	vGENUS_30	vSUBGEN_31	Bacteria	Pseudomonadota	Gammaproteobacteria	Enterobacterales	Enterobacteriaceae	Escherichia	Escherichia coli	atlas
SRR28694605	SRR28694605	phage	phage_depth_SRR28694605_27_1_31381.txt	SRR28694605_27_1-31381	44.3491	43	124.656	1	48	0.895833	-0.158698	NA	Yes	Left:1;Right:0	Complete Terminal Phage	vOTU-018424	vFAM-00016	vSUBFAM-00066	vGENUS-15082	Unclassified	vOTU-018424	Duplodnaviria	Heunggongvirae	Uroviricota	Caudoviricetes	NA	NA	NA	NA	Medium-quality	Genome-fragment	64.77	vOTU_6331	vFAM_5	vSUBFAM_8	vGENUS_30	vSUBGEN_31	Bacteria	Pseudomonadota	Gammaproteobacteria	Enterobacterales	Enterobacteriaceae	Escherichia	Escherichia coli	atlas
SRR28694724	SRR28694724	phage	phage_depth_SRR28694724_29_1_31381.txt	SRR28694724_29_1-31381	33.3639	33	70.7327	1	37	0.891892	-0.165059	NA	Yes	Left:1;Right:0	Complete Terminal Phage	vOTU-018424	vFAM-00016	vSUBFAM-00066	vGENUS-15082	Unclassified	vOTU-018424	Duplodnaviria	Heunggongvirae	Uroviricota	Caudoviricetes	NA	NA	NA	NA	Medium-quality	Genome-fragment	64.77	vOTU_6331	vFAM_5	vSUBFAM_8	vGENUS_30	vSUBGEN_31	Bacteria	Pseudomonadota	Gammaproteobacteria	Enterobacterales	Enterobacteriaceae	Escherichia	Escherichia coli	atlas
SRR28694736	SRR28694736	phage	phage_depth_SRR28694736_25_1_30888.txt	SRR28694736_25_1-30888	66.5811	66	228.112	1	77	0.857143	-0.222392	NA	Yes	Left:1;Right:0	Complete Terminal Phage	vOTU-018424	vFAM-00016	vSUBFAM-00066	vGENUS-15082	Unclassified	vOTU-018424	Duplodnaviria	Heunggongvirae	Uroviricota	Caudoviricetes	NA	NA	NA	NA	Medium-quality	Genome-fragment	64.08	vOTU_6331	vFAM_5	vSUBFAM_8	vGENUS_30	vSUBGEN_31	Bacteria	Pseudomonadota	Gammaproteobacteria	Enterobacterales	Enterobacteriaceae	Escherichia	Escherichia coli	atlas
SRR28694737	SRR28694737	phage	phage_depth_SRR28694737_27_1_31381.txt	SRR28694737_27_1-31381	59.3713	59	161.565	1	65	0.907692	-0.139725	NA	Yes	Left:1;Right:0	Complete Terminal Phage	vOTU-018424	vFAM-00016	vSUBFAM-00066	vGENUS-15082	Unclassified	vOTU-018424	Duplodnaviria	Heunggongvirae	Uroviricota	Caudoviricetes	NA	NA	NA	NA	Medium-quality	Genome-fragment	64.76	vOTU_6331	vFAM_5	vSUBFAM_8	vGENUS_30	vSUBGEN_31	Bacteria	Pseudomonadota	Gammaproteobacteria	Enterobacterales	Enterobacteriaceae	Escherichia	Escherichia coli	atlas
SRR29107988	SRR29107988	phage	phage_depth_SRR29107988_26_1_31381.txt	SRR29107988_26_1-31381	139.471	138	497.898	1	171	0.807018	-0.309328	NA	Yes	Left:1;Right:0	Complete Terminal Phage	vOTU-018424	vFAM-00016	vSUBFAM-00066	vGENUS-15082	Unclassified	vOTU-018424	Duplodnaviria	Heunggongvirae	Uroviricota	Caudoviricetes	NA	NA	NA	NA	Medium-quality	Genome-fragment	64.76	vOTU_6331	vFAM_5	vSUBFAM_8	vGENUS_30	vSUBGEN_31	Bacteria	Pseudomonadota	Gammaproteobacteria	Enterobacterales	Enterobacteriaceae	Escherichia	Escherichia coli	atlas
SRR29108338	SRR29108338	phage	phage_depth_SRR29108338_27_1_31384.txt	SRR29108338_27_1-31384	109.033	107	400.834	1	130	0.823077	-0.280901	NA	Yes	Left:1;Right:0	Complete Terminal Phage	vOTU-018424	vFAM-00016	vSUBFAM-00066	vGENUS-15082	Unclassified	vOTU-018424	Duplodnaviria	Heunggongvirae	Uroviricota	Caudoviricetes	NA	NA	NA	NA	Medium-quality	Genome-fragment	64.77	vOTU_6331	vFAM_5	vSUBFAM_8	vGENUS_30	vSUBGEN_31	Bacteria	Pseudomonadota	Gammaproteobacteria	Enterobacterales	Enterobacteriaceae	Escherichia	Escherichia coli	atlas
SRR29119523	SRR29119523	phage	phage_depth_SRR29119523_34_1_37941.txt	SRR29119523_34_1-37941	34.5845	33	113.151	1	37	0.891892	-0.165059	NA	Yes	Left:1;Right:0	Complete Terminal Phage	vOTU-015667	vFAM-00066	vSUBFAM-00132	vGENUS-13642	Unclassified	vOTU-015667	Duplodnaviria	Heunggongvirae	Uroviricota	Caudoviricetes	NA	NA	NA	NA	Medium-quality	Genome-fragment	88.58	vOTU_6493	vFAM_1	vSUBFAM_4	vGENUS_8	vSUBGEN_346	Bacteria	Bacteroidota	Bacteroidia	Bacteroidales	Bacteroidaceae	Bacteroides	Bacteroides stercoris	atlas
SRR29119526	SRR29119526	phage	phage_depth_SRR29119526_2_181643_209836.txt	SRR29119526_2_181643-209836	36.2145	35	88.8968	1	36	0.972222	-0.040642	NA	No	Internal	Internal Phage	vOTU-016533	vFAM-00066	vSUBFAM-00132	vGENUS-04553	Unclassified	vOTU-016533	Duplodnaviria	Heunggongvirae	Uroviricota	Caudoviricetes	NA	NA	NA	NA	Medium-quality	Genome-fragment	65.83	vOTU_4824	vFAM_1	vSUBFAM_26	vGENUS_58	vSUBGEN_70	Bacteria	Bacteroidota	Bacteroidia	Bacteroidales	Tannerellaceae	Parabacteroides	Parabacteroides merdae	atlas
SRR28694375	SRR28694375	phage	phage_depth_SRR28694375_29_1_52746.txt	SRR28694375_29_1-52746	73.2315	71	260.278	1	67	1.0597	0.083658	0.164221	Yes	Left:1;Right:0	Complete Terminal Phage	vOTU-015183	vFAM-00009	vSUBFAM-00023	vGENUS-03830	Unclassified	vOTU-015183	Duplodnaviria	Heunggongvirae	Uroviricota	Caudoviricetes	NA	NA	NA	NA	Medium-quality	Genome-fragment	84.15	vOTU_6334	vFAM_3	vSUBFAM_2	vGENUS_253	vSUBGEN_5283	Bacteria	Bacteroidota	Bacteroidia	Bacteroidales	Bacteroidaceae	Bacteroides	Bacteroides uniformis	atlas
SRR28694433	SRR28694433	phage	phage_depth_SRR28694433_5_157332_212685.txt	SRR28694433_5_157332-212685	42.9937	42	134.818	1	36	1.16667	0.222392	0.312369	Yes	Right:1	Marginal Terminal Phage	vOTU-015183	vFAM-00009	vSUBFAM-00023	vGENUS-03830	Unclassified	vOTU-015183	Duplodnaviria	Heunggongvirae	Uroviricota	Caudoviricetes	NA	NA	NA	NA	Medium-quality	Genome-fragment	88.3	vOTU_6334	vFAM_3	vSUBFAM_2	vGENUS_253	vSUBGEN_5283	Bacteria	Bacteroidota	Bacteroidia	Bacteroidales	Bacteroidaceae	Bacteroides	Bacteroides uniformis	atlas
SRR28694611	SRR28694611	phage	phage_depth_SRR28694611_28_1_52746.txt	SRR28694611_28_1-52746	46.5679	46	112.146	1	44	1.04546	0.06413	0.087556	Yes	Left:1;Right:0	Complete Terminal Phage	vOTU-015183	vFAM-00009	vSUBFAM-00023	vGENUS-03830	Unclassified	vOTU-015183	Duplodnaviria	Heunggongvirae	Uroviricota	Caudoviricetes	NA	NA	NA	NA	Medium-quality	Genome-fragment	84.15	vOTU_6334	vFAM_3	vSUBFAM_2	vGENUS_253	vSUBGEN_5283	Bacteria	Bacteroidota	Bacteroidia	Bacteroidales	Bacteroidaceae	Bacteroides	Bacteroides uniformis	atlas
SRR28694845	SRR28694845	phage	phage_depth_SRR28694845_27_1_52746.txt	SRR28694845_27_1-52746	67.7926	67	206.65	1	63	1.06349	0.088809	0.160516	Yes	Left:1;Right:0	Complete Terminal Phage	vOTU-015183	vFAM-00009	vSUBFAM-00023	vGENUS-03830	Unclassified	vOTU-015183	Duplodnaviria	Heunggongvirae	Uroviricota	Caudoviricetes	NA	NA	NA	NA	Medium-quality	Genome-fragment	84.15	vOTU_6334	vFAM_3	vSUBFAM_2	vGENUS_253	vSUBGEN_5283	Bacteria	Bacteroidota	Bacteroidia	Bacteroidales	Bacteroidaceae	Bacteroides	Bacteroides uniformis	atlas
SRR29101973	SRR29101973	phage	phage_depth_SRR29101973_18_1_44099.txt	SRR29101973_18_1-44099	38.3651	37	96.2221	1	36	1.02778	0.039528	0.106349	Yes	Left:1	Marginal Terminal Phage	vOTU-015183	vFAM-00009	vSUBFAM-00023	vGENUS-03830	Unclassified	vOTU-015183	Duplodnaviria	Heunggongvirae	Uroviricota	Caudoviricetes	NA	NA	NA	NA	Medium-quality	Genome-fragment	70.36	vOTU_6334	vFAM_3	vSUBFAM_2	vGENUS_253	vSUBGEN_5283	Bacteria	Bacteroidota	Bacteroidia	Bacteroidales	Bacteroidaceae	Bacteroides	Bacteroides uniformis	atlas
SRR29116444	SRR29116444	phage	phage_depth_SRR29116444_1_2_46670.txt	SRR29116444_1_2-46670	20.0059	19	63.4184	1	17	1.11765	0.160465	0.161991	Yes	Left:2	Marginal Terminal Phage	vOTU-015183	vFAM-00009	vSUBFAM-00023	vGENUS-03830	Unclassified	vOTU-015183	Duplodnaviria	Heunggongvirae	Uroviricota	Caudoviricetes	NA	NA	NA	NA	Medium-quality	Genome-fragment	74.46	vOTU_6334	vFAM_3	vSUBFAM_2	vGENUS_253	vSUBGEN_5283	Bacteria	Bacteroidota	Bacteroidia	Bacteroidales	Bacteroidaceae	Bacteroides	Bacteroides uniformis	atlas
SRR29118031	SRR29118031	phage	phage_depth_SRR29118031_6_157332_212685.txt	SRR29118031_6_157332-212685	44.2562	43	199.823	1	35	1.22857	0.296982	0.345252	Yes	Right:1	Marginal Terminal Phage	vOTU-015183	vFAM-00009	vSUBFAM-00023	vGENUS-03830	Unclassified	vOTU-015183	Duplodnaviria	Heunggongvirae	Uroviricota	Caudoviricetes	NA	NA	NA	NA	Medium-quality	Genome-fragment	88.3	vOTU_6334	vFAM_3	vSUBFAM_2	vGENUS_253	vSUBGEN_5283	Bacteria	Bacteroidota	Bacteroidia	Bacteroidales	Bacteroidaceae	Bacteroides	Bacteroides uniformis	atlas
SRR29118167	SRR29118167	phage	phage_depth_SRR29118167_27_1_52746.txt	SRR29118167_27_1-52746	45.388	44	154.119	1	39	1.1282	0.174029	0.244591	Yes	Left:1;Right:0	Complete Terminal Phage	vOTU-015183	vFAM-00009	vSUBFAM-00023	vGENUS-03830	Unclassified	vOTU-015183	Duplodnaviria	Heunggongvirae	Uroviricota	Caudoviricetes	NA	NA	NA	NA	Medium-quality	Genome-fragment	84.15	vOTU_6334	vFAM_3	vSUBFAM_2	vGENUS_253	vSUBGEN_5283	Bacteria	Bacteroidota	Bacteroidia	Bacteroidales	Bacteroidaceae	Bacteroides	Bacteroides uniformis	atlas
SRR29118236	SRR29118236	phage	phage_depth_SRR29118236_28_1_52746.txt	SRR29118236_28_1-52746	58.682	58	202.682	1	51	1.13725	0.185556	0.268402	Yes	Left:1;Right:0	Complete Terminal Phage	vOTU-015183	vFAM-00009	vSUBFAM-00023	vGENUS-03830	Unclassified	vOTU-015183	Duplodnaviria	Heunggongvirae	Uroviricota	Caudoviricetes	NA	NA	NA	NA	Medium-quality	Genome-fragment	84.15	vOTU_6334	vFAM_3	vSUBFAM_2	vGENUS_253	vSUBGEN_5283	Bacteria	Bacteroidota	Bacteroidia	Bacteroidales	Bacteroidaceae	Bacteroides	Bacteroides uniformis	atlas
SRR29118470	SRR29118470	phage	phage_depth_SRR29118470_29_1_52746.txt	SRR29118470_29_1-52746	27.786	27	79.2988	1	23	1.17391	0.231326	0.261735	Yes	Left:1;Right:0	Complete Terminal Phage	vOTU-015183	vFAM-00009	vSUBFAM-00023	vGENUS-03830	Unclassified	vOTU-015183	Duplodnaviria	Heunggongvirae	Uroviricota	Caudoviricetes	NA	NA	NA	NA	Medium-quality	Genome-fragment	84.15	vOTU_6334	vFAM_3	vSUBFAM_2	vGENUS_253	vSUBGEN_5283	Bacteria	Bacteroidota	Bacteroidia	Bacteroidales	Bacteroidaceae	Bacteroides	Bacteroides uniformis	atlas
SRR29118485	SRR29118485	phage	phage_depth_SRR29118485_27_1_52746.txt	SRR29118485_27_1-52746	68.8004	67	330.774	1	59	1.13559	0.183446	0.260217	Yes	Left:1;Right:0	Complete Terminal Phage	vOTU-015183	vFAM-00009	vSUBFAM-00023	vGENUS-03830	Unclassified	vOTU-015183	Duplodnaviria	Heunggongvirae	Uroviricota	Caudoviricetes	NA	NA	NA	NA	Medium-quality	Genome-fragment	84.15	vOTU_6334	vFAM_3	vSUBFAM_2	vGENUS_253	vSUBGEN_5283	Bacteria	Bacteroidota	Bacteroidia	Bacteroidales	Bacteroidaceae	Bacteroides	Bacteroides uniformis	atlas
SRR29119660	SRR29119660	phage	phage_depth_SRR29119660_9_1_38961.txt	SRR29119660_9_1-38961	35.3648	35	71.3411	1	34	1.02941	0.04182	0.068623	Yes	Left:1	Marginal Terminal Phage	vOTU-061464	vFAM-00011	vSUBFAM-00233	Unclassified	Unclassified	vOTU-061464	Duplodnaviria	Heunggongvirae	Uroviricota	Caudoviricetes	NA	NA	NA	NA	High-quality	High-quality	91.59	vOTU_1409	vFAM_7	vSUBFAM_790	vGENUS_1849	vSUBGEN_2448	Bacteria	Bacillota	Bacilli	Lactobacillales	Streptococcaceae	Streptococcus	Streptococcus agalactiae	atlas
SRR29119745	SRR29119745	phage	phage_depth_SRR29119745_33_1_37941.txt	SRR29119745_33_1-37941	51.565	49	272.391	1	58	0.844828	-0.243271	NA	Yes	Left:1;Right:0	Complete Terminal Phage	vOTU-015667	vFAM-00066	vSUBFAM-00132	vGENUS-13642	Unclassified	vOTU-015667	Duplodnaviria	Heunggongvirae	Uroviricota	Caudoviricetes	NA	NA	NA	NA	Medium-quality	Genome-fragment	88.58	vOTU_6493	vFAM_1	vSUBFAM_4	vGENUS_8	vSUBGEN_346	Bacteria	Bacteroidota	Bacteroidia	Bacteroidales	Bacteroidaceae	Bacteroides	Bacteroides stercoris	atlas
SRR29119753	SRR29119753	phage	phage_depth_SRR29119753_11_137582_158883.txt	SRR29119753_11_137582-158883	53.9094	52	223.729	1	50	1.04	0.056584	0.094695	Yes	Right:0	Marginal Terminal Phage	vOTU-041873	vFAM-00066	vSUBFAM-00132	vGENUS-18633	Unclassified	vOTU-041873	Duplodnaviria	Heunggongvirae	Uroviricota	Caudoviricetes	NA	NA	NA	NA	Medium-quality	Genome-fragment	50.35	vOTU_4832	vFAM_1	vSUBFAM_4	vGENUS_12	vSUBGEN_4	Bacteria	Bacteroidota	Bacteroidia	Bacteroidales	Bacteroidaceae	Bacteroides	Bacteroides uniformis	atlas
SRR29119826	SRR29119826	phage	phage_depth_SRR29119826_10_1_33016.txt	SRR29119826_10_1-33016	9.78622	9	14.5701	1	9	1	0	0.092104	Yes	Left:1	Marginal Terminal Phage	vOTU-078885	vFAM-00066	Unclassified	Unclassified	Unclassified	vOTU-078885	Duplodnaviria	Heunggongvirae	Uroviricota	Caudoviricetes	NA	NA	NA	NA	Medium-quality	Genome-fragment	78.12	vOTU_5329	vFAM_1	vSUBFAM_291	vGENUS_411	vSUBGEN_528	Bacteria	Bacteroidota	Bacteroidia	Bacteroidales	Rikenellaceae	Alistipes	Alistipes shahii	atlas
SRR29119870	SRR29119870	phage	phage_depth_SRR29119870_35_1_37941.txt	SRR29119870_35_1-37941	46.7171	43	259.832	1	51	0.843137	-0.246161	NA	Yes	Left:1;Right:0	Complete Terminal Phage	vOTU-015667	vFAM-00066	vSUBFAM-00132	vGENUS-13642	Unclassified	vOTU-015667	Duplodnaviria	Heunggongvirae	Uroviricota	Caudoviricetes	NA	NA	NA	NA	Medium-quality	Genome-fragment	88.58	vOTU_6493	vFAM_1	vSUBFAM_4	vGENUS_8	vSUBGEN_346	Bacteria	Bacteroidota	Bacteroidia	Bacteroidales	Bacteroidaceae	Bacteroides	Bacteroides stercoris	atlas
SRR28691232	SRR28691232	phage	phage_depth_SRR28691232_4_81342_130562.txt	SRR28691232_4_81342-130562	33.185	33	84.0056	1	34	0.970588	-0.043069	NA	Yes	Right:1	Marginal Terminal Phage	vOTU-016022	vFAM-00009	vSUBFAM-00023	vGENUS-01068	Unclassified	vOTU-016022	Duplodnaviria	Heunggongvirae	Uroviricota	Caudoviricetes	NA	NA	NA	NA	Medium-quality	Genome-fragment	77.69	vOTU_6343	vFAM_3	vSUBFAM_2	vGENUS_13	vSUBGEN_759	Bacteria	Bacteroidota	Bacteroidia	Bacteroidales	Bacteroidaceae	Phocaeicola	Phocaeicola dorei	atlas
SRR29102384	SRR29102384	phage	phage_depth_SRR29102384_1_140961_188247.txt	SRR29102384_1_140961-188247	197.815	194	844.083	1	188	1.03191	0.045324	0.142584	No	Internal	Internal Phage	vOTU-016022	vFAM-00009	vSUBFAM-00023	vGENUS-01068	Unclassified	vOTU-016022	Duplodnaviria	Heunggongvirae	Uroviricota	Caudoviricetes	NA	NA	NA	NA	Medium-quality	Genome-fragment	74.55	vOTU_6343	vFAM_3	vSUBFAM_2	vGENUS_13	vSUBGEN_759	Bacteria	Bacteroidota	Bacteroidia	Bacteroidales	Bacteroidaceae	Phocaeicola	Phocaeicola dorei	atlas
SRR29102395	SRR29102395	phage	phage_depth_SRR29102395_1_141062_188348.txt	SRR29102395_1_141062-188348	98.4239	98	237.218	1	97	1.01031	0.014797	0.035826	No	Internal	Internal Phage	vOTU-016022	vFAM-00009	vSUBFAM-00023	vGENUS-01068	Unclassified	vOTU-016022	Duplodnaviria	Heunggongvirae	Uroviricota	Caudoviricetes	NA	NA	NA	NA	Medium-quality	Genome-fragment	74.55	vOTU_6343	vFAM_3	vSUBFAM_2	vGENUS_13	vSUBGEN_759	Bacteria	Bacteroidota	Bacteroidia	Bacteroidales	Bacteroidaceae	Phocaeicola	Phocaeicola dorei	atlas
SRR29102407	SRR29102407	phage	phage_depth_SRR29102407_1_140962_188248.txt	SRR29102407_1_140962-188248	213.692	212	729.931	1	215	0.986047	-0.020272	NA	No	Internal	Internal Phage	vOTU-016022	vFAM-00009	vSUBFAM-00023	vGENUS-01068	Unclassified	vOTU-016022	Duplodnaviria	Heunggongvirae	Uroviricota	Caudoviricetes	NA	NA	NA	NA	Medium-quality	Genome-fragment	74.55	vOTU_6343	vFAM_3	vSUBFAM_2	vGENUS_13	vSUBGEN_759	Bacteria	Bacteroidota	Bacteroidia	Bacteroidales	Bacteroidaceae	Phocaeicola	Phocaeicola dorei	atlas
SRR29110645	SRR29110645	phage	phage_depth_SRR29110645_6_81342_130859.txt	SRR29110645_6_81342-130859	83.1307	81	315.566	1	80	1.0125	0.017922	0.046538	Yes	Right:2	Marginal Terminal Phage	vOTU-016022	vFAM-00009	vSUBFAM-00023	vGENUS-01068	Unclassified	vOTU-016022	Duplodnaviria	Heunggongvirae	Uroviricota	Caudoviricetes	NA	NA	NA	NA	Medium-quality	Genome-fragment	78.16	vOTU_6343	vFAM_3	vSUBFAM_2	vGENUS_13	vSUBGEN_759	Bacteria	Bacteroidota	Bacteroidia	Bacteroidales	Bacteroidaceae	Phocaeicola	Phocaeicola dorei	atlas
SRR29110987	SRR29110987	phage	phage_depth_SRR29110987_51_1_41561.txt	SRR29110987_51_1-41561	104.625	103	438.326	1	122	0.844262	-0.244237	NA	Yes	Left:1;Right:0	Complete Terminal Phage	vOTU-016022	vFAM-00009	vSUBFAM-00023	vGENUS-01068	Unclassified	vOTU-016022	Duplodnaviria	Heunggongvirae	Uroviricota	Caudoviricetes	NA	NA	NA	NA	Medium-quality	Genome-fragment	65.51	vOTU_6343	vFAM_3	vSUBFAM_2	vGENUS_13	vSUBGEN_759	Bacteria	Bacteroidota	Bacteroidia	Bacteroidales	Bacteroidaceae	Phocaeicola	Phocaeicola dorei	atlas
SRR29112737	SRR29112737	phage	phage_depth_SRR29112737_49_1_41560.txt	SRR29112737_49_1-41560	98.9121	97	323.925	1	106	0.915094	-0.128008	NA	Yes	Left:1;Right:0	Complete Terminal Phage	vOTU-016022	vFAM-00009	vSUBFAM-00023	vGENUS-01068	Unclassified	vOTU-016022	Duplodnaviria	Heunggongvirae	Uroviricota	Caudoviricetes	NA	NA	NA	NA	Medium-quality	Genome-fragment	65.5	vOTU_6343	vFAM_3	vSUBFAM_2	vGENUS_13	vSUBGEN_759	Bacteria	Bacteroidota	Bacteroidia	Bacteroidales	Bacteroidaceae	Phocaeicola	Phocaeicola dorei	atlas
SRR29116101	SRR29116101	phage	phage_depth_SRR29116101_9_2_48184.txt	SRR29116101_9_2-48184	31.4912	31	80.5137	1	31	1	0	NA	Yes	Left:2	Marginal Terminal Phage	vOTU-016022	vFAM-00009	vSUBFAM-00023	vGENUS-01068	Unclassified	vOTU-016022	Duplodnaviria	Heunggongvirae	Uroviricota	Caudoviricetes	NA	NA	NA	NA	Medium-quality	Genome-fragment	76.51	vOTU_6343	vFAM_3	vSUBFAM_2	vGENUS_13	vSUBGEN_759	Bacteria	Bacteroidota	Bacteroidia	Bacteroidales	Bacteroidaceae	Phocaeicola	Phocaeicola dorei	atlas
DA294	DA294	phage	phage_depth_DA294_3_145593_160456.txt	DA294_3_145593-160456	53.2066	52	191.282	1	76	0.684211	-0.547488	NA	No	Internal	Internal Phage	vOTU-018605	vFAM-00176	vSUBFAM-00677	Unclassified	Unclassified	vOTU-018605	Duplodnaviria	Heunggongvirae	Uroviricota	Caudoviricetes	NA	NA	NA	NA	Medium-quality	Genome-fragment	69.81	vOTU_6344	vFAM_5	vSUBFAM_22	vGENUS_158	vSUBGEN_5008	Bacteria	Pseudomonadota	Gammaproteobacteria	Enterobacterales	Enterobacteriaceae	Escherichia	Escherichia coli	gbic
DA295	DA295	phage	phage_depth_DA295_3_145592_160455.txt	DA295_3_145592-160455	47.6555	46	156.276	1	70	0.657143	-0.605721	NA	No	Internal	Internal Phage	vOTU-018605	vFAM-00176	vSUBFAM-00677	Unclassified	Unclassified	vOTU-018605	Duplodnaviria	Heunggongvirae	Uroviricota	Caudoviricetes	NA	NA	NA	NA	Medium-quality	Genome-fragment	69.81	vOTU_6344	vFAM_5	vSUBFAM_22	vGENUS_158	vSUBGEN_5008	Bacteria	Pseudomonadota	Gammaproteobacteria	Enterobacterales	Enterobacteriaceae	Escherichia	Escherichia coli	gbic
DO06	DO06	phage	phage_depth_DO06_3_90560_105192.txt	DO06_3_90560-105192	44.9643	44	134.577	1	67	0.656716	-0.606658	NA	No	Internal	Internal Phage	vOTU-018605	vFAM-00176	vSUBFAM-00677	Unclassified	Unclassified	vOTU-018605	Duplodnaviria	Heunggongvirae	Uroviricota	Caudoviricetes	NA	NA	NA	NA	Medium-quality	Genome-fragment	68.73	vOTU_6344	vFAM_5	vSUBFAM_22	vGENUS_158	vSUBGEN_5008	Bacteria	Pseudomonadota	Gammaproteobacteria	Enterobacterales	Enterobacteriaceae	Escherichia	Escherichia coli	gbic
DO07	DO07	phage	phage_depth_DO07_4_145593_160456.txt	DO07_4_145593-160456	28.946	29	56.5565	1	28	1.03571	0.050626	0.040532	No	Internal	Internal Phage	vOTU-018605	vFAM-00176	vSUBFAM-00677	Unclassified	Unclassified	vOTU-018605	Duplodnaviria	Heunggongvirae	Uroviricota	Caudoviricetes	NA	NA	NA	NA	Medium-quality	Genome-fragment	69.81	vOTU_6344	vFAM_5	vSUBFAM_22	vGENUS_158	vSUBGEN_5008	Bacteria	Pseudomonadota	Gammaproteobacteria	Enterobacterales	Enterobacteriaceae	Escherichia	Escherichia coli	gbic
DO18	DO18	phage	phage_depth_DO18_3_90560_105192.txt	DO18_3_90560-105192	53.8322	53	126.205	1	81	0.654321	-0.61193	NA	No	Internal	Internal Phage	vOTU-018605	vFAM-00176	vSUBFAM-00677	Unclassified	Unclassified	vOTU-018605	Duplodnaviria	Heunggongvirae	Uroviricota	Caudoviricetes	NA	NA	NA	NA	Medium-quality	Genome-fragment	68.73	vOTU_6344	vFAM_5	vSUBFAM_22	vGENUS_158	vSUBGEN_5008	Bacteria	Pseudomonadota	Gammaproteobacteria	Enterobacterales	Enterobacteriaceae	Escherichia	Escherichia coli	gbic
SRR28699023	SRR28699023	phage	phage_depth_SRR28699023_2_143681_158367.txt	SRR28699023_2_143681-158367	42.2024	41	89.8598	1	54	0.759259	-0.397335	NA	No	Internal	Internal Phage	vOTU-018605	vFAM-00176	vSUBFAM-00677	Unclassified	Unclassified	vOTU-018605	Duplodnaviria	Heunggongvirae	Uroviricota	Caudoviricetes	NA	NA	NA	NA	Medium-quality	Genome-fragment	69.22	vOTU_6344	vFAM_5	vSUBFAM_22	vGENUS_158	vSUBGEN_5008	Bacteria	Pseudomonadota	Gammaproteobacteria	Enterobacterales	Enterobacteriaceae	Escherichia	Escherichia coli	atlas
SRR29106205	SRR29106205	phage	phage_depth_SRR29106205_30_24279_39503.txt	SRR29106205_30_24279-39503	86.5811	85	265.611	1	102	0.833333	-0.263034	NA	No	Internal	Internal Phage	vOTU-018605	vFAM-00176	vSUBFAM-00677	Unclassified	Unclassified	vOTU-018605	Duplodnaviria	Heunggongvirae	Uroviricota	Caudoviricetes	NA	NA	NA	NA	Medium-quality	Genome-fragment	71.28	vOTU_6344	vFAM_5	vSUBFAM_22	vGENUS_158	vSUBGEN_5008	Bacteria	Pseudomonadota	Gammaproteobacteria	Enterobacterales	Enterobacteriaceae	Escherichia	Escherichia coli	atlas
SRR29108202	SRR29108202	phage	phage_depth_SRR29108202_1_24279_39503.txt	SRR29108202_1_24279-39503	104.336	102	421.396	1	113	0.902655	-0.147754	NA	No	Internal	Internal Phage	vOTU-018605	vFAM-00176	vSUBFAM-00677	Unclassified	Unclassified	vOTU-018605	Duplodnaviria	Heunggongvirae	Uroviricota	Caudoviricetes	NA	NA	NA	NA	Medium-quality	Genome-fragment	71.28	vOTU_6344	vFAM_5	vSUBFAM_22	vGENUS_158	vSUBGEN_5008	Bacteria	Pseudomonadota	Gammaproteobacteria	Enterobacterales	Enterobacteriaceae	Escherichia	Escherichia coli	atlas
SRR29108203	SRR29108203	phage	phage_depth_SRR29108203_1_24279_39503.txt	SRR29108203_1_24279-39503	78.5882	77	205.858	1	83	0.927711	-0.108253	NA	No	Internal	Internal Phage	vOTU-018605	vFAM-00176	vSUBFAM-00677	Unclassified	Unclassified	vOTU-018605	Duplodnaviria	Heunggongvirae	Uroviricota	Caudoviricetes	NA	NA	NA	NA	Medium-quality	Genome-fragment	71.28	vOTU_6344	vFAM_5	vSUBFAM_22	vGENUS_158	vSUBGEN_5008	Bacteria	Pseudomonadota	Gammaproteobacteria	Enterobacterales	Enterobacteriaceae	Escherichia	Escherichia coli	atlas
SRR29109662	SRR29109662	phage	phage_depth_SRR29109662_2_117403_132089.txt	SRR29109662_2_117403-132089	89.4818	88	354.175	1	85	1.03529	0.050041	0.07448	No	Internal	Internal Phage	vOTU-018605	vFAM-00176	vSUBFAM-00677	Unclassified	Unclassified	vOTU-018605	Duplodnaviria	Heunggongvirae	Uroviricota	Caudoviricetes	NA	NA	NA	NA	Medium-quality	Genome-fragment	69.22	vOTU_6344	vFAM_5	vSUBFAM_22	vGENUS_158	vSUBGEN_5008	Bacteria	Pseudomonadota	Gammaproteobacteria	Enterobacterales	Enterobacteriaceae	Escherichia	Escherichia coli	atlas
SRR29109663	SRR29109663	phage	phage_depth_SRR29109663_2_143681_158367.txt	SRR29109663_2_143681-158367	96.6244	93	369.577	1	98	0.94898	-0.075551	NA	No	Internal	Internal Phage	vOTU-018605	vFAM-00176	vSUBFAM-00677	Unclassified	Unclassified	vOTU-018605	Duplodnaviria	Heunggongvirae	Uroviricota	Caudoviricetes	NA	NA	NA	NA	Medium-quality	Genome-fragment	69.22	vOTU_6344	vFAM_5	vSUBFAM_22	vGENUS_158	vSUBGEN_5008	Bacteria	Pseudomonadota	Gammaproteobacteria	Enterobacterales	Enterobacteriaceae	Escherichia	Escherichia coli	atlas
SRR28691080	SRR28691080	phage	phage_depth_SRR28691080_79_1_20591.txt	SRR28691080_79_1-20591	120.135	119	574.753	1	64	1.85938	0.894818	0.937443	Yes	Left:1;Right:0	Complete Terminal Phage	vOTU-032737	vFAM-00011	vSUBFAM-06115	vGENUS-14784	Unclassified	vOTU-032737	Duplodnaviria	Heunggongvirae	Uroviricota	Caudoviricetes	NA	NA	NA	NA	Medium-quality	Genome-fragment	50.15	vOTU_6346	vFAM_45	vSUBFAM_683	vGENUS_854	vSUBGEN_5657	Bacteria	Bacillota	Bacilli	Lactobacillales	Enterococcaceae	Enterococcus_A	Enterococcus_A avium	atlas
SRR28691444	SRR28691444	phage	phage_depth_SRR28691444_27_27830_61734.txt	SRR28691444_27_27830-61734	48.5678	48	117.146	1	50	0.96	-0.058894	NA	No	Internal	Internal Phage	vOTU-162575	vFAM-00011	vSUBFAM-06115	vGENUS-14784	Unclassified	vOTU-162575	Duplodnaviria	Heunggongvirae	Uroviricota	Caudoviricetes	NA	NA	NA	NA	Medium-quality	Genome-fragment	82.52	vOTU_6346	vFAM_45	vSUBFAM_683	vGENUS_854	vSUBGEN_5657	Bacteria	Bacillota	Bacilli	Lactobacillales	Enterococcaceae	Enterococcus_A	Enterococcus_A avium	atlas
SRR28696456	SRR28696456	phage	phage_depth_SRR28696456_4_63327_97231.txt	SRR28696456_4_63327-97231	88.068	88	260.13	1	79	1.11392	0.155651	0.215423	No	Internal	Internal Phage	vOTU-162575	vFAM-00011	vSUBFAM-06115	vGENUS-14784	Unclassified	vOTU-162575	Duplodnaviria	Heunggongvirae	Uroviricota	Caudoviricetes	NA	NA	NA	NA	Medium-quality	Genome-fragment	82.52	vOTU_6346	vFAM_45	vSUBFAM_683	vGENUS_854	vSUBGEN_5657	Bacteria	Bacillota	Bacilli	Lactobacillales	Enterococcaceae	Enterococcus_A	Enterococcus_A avium	atlas
SRR28696457	SRR28696457	phage	phage_depth_SRR28696457_6_63327_97231.txt	SRR28696457_6_63327-97231	173.879	173	669.509	1	139	1.2446	0.315687	0.535686	No	Internal	Internal Phage	vOTU-162575	vFAM-00011	vSUBFAM-06115	vGENUS-14784	Unclassified	vOTU-162575	Duplodnaviria	Heunggongvirae	Uroviricota	Caudoviricetes	NA	NA	NA	NA	Medium-quality	Genome-fragment	82.52	vOTU_6346	vFAM_45	vSUBFAM_683	vGENUS_854	vSUBGEN_5657	Bacteria	Bacillota	Bacilli	Lactobacillales	Enterococcaceae	Enterococcus_A	Enterococcus_A avium	atlas
SRR28696579	SRR28696579	phage	phage_depth_SRR28696579_5_63600_97504.txt	SRR28696579_5_63600-97504	207.639	205	1195.02	1	197	1.04061	0.057428	0.089048	No	Internal	Internal Phage	vOTU-162575	vFAM-00011	vSUBFAM-06115	vGENUS-14784	Unclassified	vOTU-162575	Duplodnaviria	Heunggongvirae	Uroviricota	Caudoviricetes	NA	NA	NA	NA	Medium-quality	Genome-fragment	82.52	vOTU_6346	vFAM_45	vSUBFAM_683	vGENUS_854	vSUBGEN_5657	Bacteria	Bacillota	Bacilli	Lactobacillales	Enterococcaceae	Enterococcus_A	Enterococcus_A avium	atlas
SRR28696591	SRR28696591	phage	phage_depth_SRR28696591_5_63327_97231.txt	SRR28696591_5_63327-97231	126.78	127	465.232	1	111	1.14414	0.194269	0.302432	No	Internal	Internal Phage	vOTU-162575	vFAM-00011	vSUBFAM-06115	vGENUS-14784	Unclassified	vOTU-162575	Duplodnaviria	Heunggongvirae	Uroviricota	Caudoviricetes	NA	NA	NA	NA	Medium-quality	Genome-fragment	82.52	vOTU_6346	vFAM_45	vSUBFAM_683	vGENUS_854	vSUBGEN_5657	Bacteria	Bacillota	Bacilli	Lactobacillales	Enterococcaceae	Enterococcus_A	Enterococcus_A avium	atlas
SRR28696799	SRR28696799	phage	phage_depth_SRR28696799_5_63600_97504.txt	SRR28696799_5_63600-97504	173.622	171	921.839	1	147	1.16326	0.21818	0.358449	No	Internal	Internal Phage	vOTU-162575	vFAM-00011	vSUBFAM-06115	vGENUS-14784	Unclassified	vOTU-162575	Duplodnaviria	Heunggongvirae	Uroviricota	Caudoviricetes	NA	NA	NA	NA	Medium-quality	Genome-fragment	82.52	vOTU_6346	vFAM_45	vSUBFAM_683	vGENUS_854	vSUBGEN_5657	Bacteria	Bacillota	Bacilli	Lactobacillales	Enterococcaceae	Enterococcus_A	Enterococcus_A avium	atlas
SRR28698057	SRR28698057	phage	phage_depth_SRR28698057_5_63327_97231.txt	SRR28698057_5_63327-97231	143.906	141	620.515	1	116	1.21552	0.28157	0.47925	No	Internal	Internal Phage	vOTU-162575	vFAM-00011	vSUBFAM-06115	vGENUS-14784	Unclassified	vOTU-162575	Duplodnaviria	Heunggongvirae	Uroviricota	Caudoviricetes	NA	NA	NA	NA	Medium-quality	Genome-fragment	82.52	vOTU_6346	vFAM_45	vSUBFAM_683	vGENUS_854	vSUBGEN_5657	Bacteria	Bacillota	Bacilli	Lactobacillales	Enterococcaceae	Enterococcus_A	Enterococcus_A avium	atlas
SRR9220607	SRR9220607	phage	phage_depth_SRR9220607_81_1_20591.txt	SRR9220607_81_1-20591	191.036	187	1500.64	1	126	1.48413	0.569615	0.864439	Yes	Left:1;Right:0	Complete Terminal Phage	vOTU-032737	vFAM-00011	vSUBFAM-06115	vGENUS-14784	Unclassified	vOTU-032737	Duplodnaviria	Heunggongvirae	Uroviricota	Caudoviricetes	NA	NA	NA	NA	Medium-quality	Genome-fragment	50.15	vOTU_6346	vFAM_45	vSUBFAM_683	vGENUS_854	vSUBGEN_5657	Bacteria	Bacillota	Bacilli	Lactobacillales	Enterococcaceae	Enterococcus_A	Enterococcus_A avium	bioml
SRR9220608	SRR9220608	phage	phage_depth_SRR9220608_74_1_20591.txt	SRR9220608_74_1-20591	57.0976	56	237.783	1	37	1.51351	0.597902	0.719805	Yes	Left:1;Right:0	Complete Terminal Phage	vOTU-032737	vFAM-00011	vSUBFAM-06115	vGENUS-14784	Unclassified	vOTU-032737	Duplodnaviria	Heunggongvirae	Uroviricota	Caudoviricetes	NA	NA	NA	NA	Medium-quality	Genome-fragment	50.15	vOTU_6346	vFAM_45	vSUBFAM_683	vGENUS_854	vSUBGEN_5657	Bacteria	Bacillota	Bacilli	Lactobacillales	Enterococcaceae	Enterococcus_A	Enterococcus_A avium	bioml
SRR9220609	SRR9220609	phage	phage_depth_SRR9220609_79_1_20591.txt	SRR9220609_79_1-20591	295.484	292	3485.78	1	188	1.55319	0.635236	0.890112	Yes	Left:1;Right:0	Complete Terminal Phage	vOTU-032737	vFAM-00011	vSUBFAM-06115	vGENUS-14784	Unclassified	vOTU-032737	Duplodnaviria	Heunggongvirae	Uroviricota	Caudoviricetes	NA	NA	NA	NA	Medium-quality	Genome-fragment	50.15	vOTU_6346	vFAM_45	vSUBFAM_683	vGENUS_854	vSUBGEN_5657	Bacteria	Bacillota	Bacilli	Lactobacillales	Enterococcaceae	Enterococcus_A	Enterococcus_A avium	bioml
SRR28685249	SRR28685249	phage	phage_depth_SRR28685249_5_83670_133897.txt	SRR28685249_5_83670-133897	72.8734	71	323.57	1	67	1.0597	0.083658	0.101034	No	Internal	Internal Phage	vOTU-062787	vFAM-00028	vSUBFAM-00482	Unclassified	Unclassified	vOTU-062787	Duplodnaviria	Heunggongvirae	Uroviricota	Caudoviricetes	NA	NA	NA	NA	High-quality	High-quality	100	vOTU_635	vFAM_41	vSUBFAM_56	vGENUS_107	vSUBGEN_287	Bacteria	Bacteroidota	Bacteroidia	Bacteroidales	Bacteroidaceae	Bacteroides	Bacteroides thetaiotaomicron	atlas
SRR28685250	SRR28685250	phage	phage_depth_SRR28685250_6_83670_133897.txt	SRR28685250_6_83670-133897	104.019	100	595.988	1	97	1.03093	0.043943	0.093341	No	Internal	Internal Phage	vOTU-062787	vFAM-00028	vSUBFAM-00482	Unclassified	Unclassified	vOTU-062787	Duplodnaviria	Heunggongvirae	Uroviricota	Caudoviricetes	NA	NA	NA	NA	High-quality	High-quality	100	vOTU_635	vFAM_41	vSUBFAM_56	vGENUS_107	vSUBGEN_287	Bacteria	Bacteroidota	Bacteroidia	Bacteroidales	Bacteroidaceae	Bacteroides	Bacteroides thetaiotaomicron	atlas
SRR28685519	SRR28685519	phage	phage_depth_SRR28685519_6_83670_133897.txt	SRR28685519_6_83670-133897	53.7407	51	244.735	1	50	1.02	0.028569	0.075728	No	Internal	Internal Phage	vOTU-062787	vFAM-00028	vSUBFAM-00482	Unclassified	Unclassified	vOTU-062787	Duplodnaviria	Heunggongvirae	Uroviricota	Caudoviricetes	NA	NA	NA	NA	High-quality	High-quality	100	vOTU_635	vFAM_41	vSUBFAM_56	vGENUS_107	vSUBGEN_287	Bacteria	Bacteroidota	Bacteroidia	Bacteroidales	Bacteroidaceae	Bacteroides	Bacteroides thetaiotaomicron	atlas
SRR28685546	SRR28685546	phage	phage_depth_SRR28685546_6_83670_133897.txt	SRR28685546_6_83670-133897	85.876	83	390.071	1	80	1.0375	0.053111	0.095955	No	Internal	Internal Phage	vOTU-062787	vFAM-00028	vSUBFAM-00482	Unclassified	Unclassified	vOTU-062787	Duplodnaviria	Heunggongvirae	Uroviricota	Caudoviricetes	NA	NA	NA	NA	High-quality	High-quality	100	vOTU_635	vFAM_41	vSUBFAM_56	vGENUS_107	vSUBGEN_287	Bacteria	Bacteroidota	Bacteroidia	Bacteroidales	Bacteroidaceae	Bacteroides	Bacteroides thetaiotaomicron	atlas
SRR28690784	SRR28690784	phage	phage_depth_SRR28690784_15_12869_63096.txt	SRR28690784_15_12869-63096	47.2166	47	96.5761	1	47	1	0	NA	No	Internal	Internal Phage	vOTU-062787	vFAM-00028	vSUBFAM-00482	Unclassified	Unclassified	vOTU-062787	Duplodnaviria	Heunggongvirae	Uroviricota	Caudoviricetes	NA	NA	NA	NA	High-quality	High-quality	100	vOTU_635	vFAM_41	vSUBFAM_56	vGENUS_107	vSUBGEN_287	Bacteria	Bacteroidota	Bacteroidia	Bacteroidales	Bacteroidaceae	Bacteroides	Bacteroides thetaiotaomicron	atlas
SRR28690787	SRR28690787	phage	phage_depth_SRR28690787_6_83670_133897.txt	SRR28690787_6_83670-133897	72.6003	71	255.262	1	70	1.01429	0.020464	0.055025	No	Internal	Internal Phage	vOTU-062787	vFAM-00028	vSUBFAM-00482	Unclassified	Unclassified	vOTU-062787	Duplodnaviria	Heunggongvirae	Uroviricota	Caudoviricetes	NA	NA	NA	NA	High-quality	High-quality	100	vOTU_635	vFAM_41	vSUBFAM_56	vGENUS_107	vSUBGEN_287	Bacteria	Bacteroidota	Bacteroidia	Bacteroidales	Bacteroidaceae	Bacteroides	Bacteroides thetaiotaomicron	atlas
SRR28691012	SRR28691012	phage	phage_depth_SRR28691012_15_72502_122729.txt	SRR28691012_15_72502-122729	40.7234	40	79.9773	1	41	0.97561	-0.035624	NA	No	Internal	Internal Phage	vOTU-062787	vFAM-00028	vSUBFAM-00482	Unclassified	Unclassified	vOTU-062787	Duplodnaviria	Heunggongvirae	Uroviricota	Caudoviricetes	NA	NA	NA	NA	High-quality	High-quality	100	vOTU_635	vFAM_41	vSUBFAM_56	vGENUS_107	vSUBGEN_287	Bacteria	Bacteroidota	Bacteroidia	Bacteroidales	Bacteroidaceae	Bacteroides	Bacteroides thetaiotaomicron	atlas
SRR28691013	SRR28691013	phage	phage_depth_SRR28691013_16_12883_63110.txt	SRR28691013_16_12883-63110	44.2123	44	84.1082	1	44	1	0	NA	No	Internal	Internal Phage	vOTU-062787	vFAM-00028	vSUBFAM-00482	Unclassified	Unclassified	vOTU-062787	Duplodnaviria	Heunggongvirae	Uroviricota	Caudoviricetes	NA	NA	NA	NA	High-quality	High-quality	100	vOTU_635	vFAM_41	vSUBFAM_56	vGENUS_107	vSUBGEN_287	Bacteria	Bacteroidota	Bacteroidia	Bacteroidales	Bacteroidaceae	Bacteroides	Bacteroides thetaiotaomicron	atlas
SRR28691022	SRR28691022	phage	phage_depth_SRR28691022_6_83670_133897.txt	SRR28691022_6_83670-133897	60.7725	59	173.514	1	59	1	0	0.019002	No	Internal	Internal Phage	vOTU-062787	vFAM-00028	vSUBFAM-00482	Unclassified	Unclassified	vOTU-062787	Duplodnaviria	Heunggongvirae	Uroviricota	Caudoviricetes	NA	NA	NA	NA	High-quality	High-quality	100	vOTU_635	vFAM_41	vSUBFAM_56	vGENUS_107	vSUBGEN_287	Bacteria	Bacteroidota	Bacteroidia	Bacteroidales	Bacteroidaceae	Bacteroides	Bacteroides thetaiotaomicron	atlas
SRR28691023	SRR28691023	phage	phage_depth_SRR28691023_6_83670_133897.txt	SRR28691023_6_83670-133897	76.1513	75	269.877	1	72	1.04167	0.058894	0.077748	No	Internal	Internal Phage	vOTU-062787	vFAM-00028	vSUBFAM-00482	Unclassified	Unclassified	vOTU-062787	Duplodnaviria	Heunggongvirae	Uroviricota	Caudoviricetes	NA	NA	NA	NA	High-quality	High-quality	100	vOTU_635	vFAM_41	vSUBFAM_56	vGENUS_107	vSUBGEN_287	Bacteria	Bacteroidota	Bacteroidia	Bacteroidales	Bacteroidaceae	Bacteroides	Bacteroides thetaiotaomicron	atlas
DA100	DA100	phage	phage_depth_DA100_6_125086_201978.txt	DA100_6_125086-201978	65.0783	64	182.789	1	70	0.914286	-0.129283	NA	Yes	Right:2	Marginal Terminal Phage	vOTU-014852	vFAM-00111	vSUBFAM-00351	Unclassified	Unclassified	vOTU-014852	Duplodnaviria	Heunggongvirae	Uroviricota	Caudoviricetes	NA	NA	NA	NA	Medium-quality	Genome-fragment	69.29	vOTU_6381	vFAM_19	vSUBFAM_13	vGENUS_958	vSUBGEN_5451	Bacteria	Bacteroidota	Bacteroidia	Bacteroidales	Tannerellaceae	Parabacteroides	Parabacteroides merdae	gbic
DA101	DA101	phage	phage_depth_DA101_4_125086_201978.txt	DA101_4_125086-201978	100.722	99	401.78	1	113	0.876106	-0.190822	NA	Yes	Right:2	Marginal Terminal Phage	vOTU-014852	vFAM-00111	vSUBFAM-00351	Unclassified	Unclassified	vOTU-014852	Duplodnaviria	Heunggongvirae	Uroviricota	Caudoviricetes	NA	NA	NA	NA	Medium-quality	Genome-fragment	69.29	vOTU_6381	vFAM_19	vSUBFAM_13	vGENUS_958	vSUBGEN_5451	Bacteria	Bacteroidota	Bacteroidia	Bacteroidales	Tannerellaceae	Parabacteroides	Parabacteroides merdae	gbic
DA116	DA116	phage	phage_depth_DA116_5_125086_201978.txt	DA116_5_125086-201978	80.1115	80	249.389	1	90	0.888889	-0.169925	NA	Yes	Right:2	Marginal Terminal Phage	vOTU-014852	vFAM-00111	vSUBFAM-00351	Unclassified	Unclassified	vOTU-014852	Duplodnaviria	Heunggongvirae	Uroviricota	Caudoviricetes	NA	NA	NA	NA	Medium-quality	Genome-fragment	69.29	vOTU_6381	vFAM_19	vSUBFAM_13	vGENUS_958	vSUBGEN_5451	Bacteria	Bacteroidota	Bacteroidia	Bacteroidales	Tannerellaceae	Parabacteroides	Parabacteroides merdae	gbic
DA150	DA150	phage	phage_depth_DA150_5_3_71130.txt	DA150_5_3-71130	0.322587	0	0.503877	0.2267	0	NA	NA	NA	Yes	Left:3	Marginal Terminal Phage	vOTU-014852	vFAM-00111	vSUBFAM-00351	Unclassified	Unclassified	vOTU-014852	Duplodnaviria	Heunggongvirae	Uroviricota	Caudoviricetes	NA	NA	NA	NA	Medium-quality	Genome-fragment	64.1	vOTU_6381	vFAM_19	vSUBFAM_13	vGENUS_958	vSUBGEN_5451	Bacteria	Bacteroidota	Bacteroidia	Bacteroidales	Tannerellaceae	Parabacteroides	Parabacteroides merdae	gbic
DA160	DA160	phage	phage_depth_DA160_5_3_71130.txt	DA160_5_3-71130	37.652	37	105.724	1	48	0.770833	-0.375509	NA	Yes	Left:3	Marginal Terminal Phage	vOTU-014852	vFAM-00111	vSUBFAM-00351	Unclassified	Unclassified	vOTU-014852	Duplodnaviria	Heunggongvirae	Uroviricota	Caudoviricetes	NA	NA	NA	NA	Medium-quality	Genome-fragment	64.1	vOTU_6381	vFAM_19	vSUBFAM_13	vGENUS_958	vSUBGEN_5451	Bacteria	Bacteroidota	Bacteroidia	Bacteroidales	Tannerellaceae	Parabacteroides	Parabacteroides merdae	gbic
DA25	DA25	phage	phage_depth_DA25_2_113792_187920.txt	DA25_2_113792-187920	902.065	904	8993.57	1	915	0.987978	-0.017449	NA	No	Internal	Internal Phage	vOTU-014852	vFAM-00111	vSUBFAM-00351	Unclassified	Unclassified	vOTU-014852	Duplodnaviria	Heunggongvirae	Uroviricota	Caudoviricetes	NA	NA	NA	NA	Medium-quality	Genome-fragment	66.8	vOTU_6381	vFAM_19	vSUBFAM_13	vGENUS_958	vSUBGEN_5451	Bacteria	Bacteroidota	Bacteroidia	Bacteroidales	Rikenellaceae	Alistipes	Alistipes shahii	gbic
DA317	DA317	phage	phage_depth_DA317_4_125086_201978.txt	DA317_4_125086-201978	57.6769	57	162.344	1	71	0.802817	-0.316857	NA	Yes	Right:2	Marginal Terminal Phage	vOTU-014852	vFAM-00111	vSUBFAM-00351	Unclassified	Unclassified	vOTU-014852	Duplodnaviria	Heunggongvirae	Uroviricota	Caudoviricetes	NA	NA	NA	NA	Medium-quality	Genome-fragment	69.29	vOTU_6381	vFAM_19	vSUBFAM_13	vGENUS_958	vSUBGEN_5451	Bacteria	Bacteroidota	Bacteroidia	Bacteroidales	Tannerellaceae	Parabacteroides	Parabacteroides merdae	gbic
DA73	DA73	phage	phage_depth_DA73_2_113792_187920.txt	DA73_2_113792-187920	119.957	117	644.882	1	90	1.3	0.378512	0.523443	No	Internal	Internal Phage	vOTU-014852	vFAM-00111	vSUBFAM-00351	Unclassified	Unclassified	vOTU-014852	Duplodnaviria	Heunggongvirae	Uroviricota	Caudoviricetes	NA	NA	NA	NA	Medium-quality	Genome-fragment	66.8	vOTU_6381	vFAM_19	vSUBFAM_13	vGENUS_958	vSUBGEN_5451	Bacteria	Bacteroidota	Bacteroidia	Bacteroidales	Rikenellaceae	Alistipes	Alistipes shahii	gbic
DA77	DA77	phage	phage_depth_DA77_2_126015_200143.txt	DA77_2_126015-200143	107.424	105	491.803	1	89	1.17978	0.238512	0.394074	No	Internal	Internal Phage	vOTU-014852	vFAM-00111	vSUBFAM-00351	Unclassified	Unclassified	vOTU-014852	Duplodnaviria	Heunggongvirae	Uroviricota	Caudoviricetes	NA	NA	NA	NA	Medium-quality	Genome-fragment	66.8	vOTU_6381	vFAM_19	vSUBFAM_13	vGENUS_958	vSUBGEN_5451	Bacteria	Bacteroidota	Bacteroidia	Bacteroidales	Rikenellaceae	Alistipes	Alistipes shahii	gbic
SRR29264975	SRR29264975	phage	phage_depth_SRR29264975_27_1_47505.txt	SRR29264975_27_1-47505	31.0803	30	61.9896	1	32	0.9375	-0.093109	NA	Yes	Left:1	Marginal Terminal Phage	vOTU-015179	vFAM-00066	vSUBFAM-00132	vGENUS-04553	Unclassified	vOTU-015179	Duplodnaviria	Heunggongvirae	Uroviricota	Caudoviricetes	NA	NA	NA	NA	High-quality	High-quality	100	vOTU_436	vFAM_1	vSUBFAM_26	vGENUS_58	vSUBGEN_70	Bacteria	Bacteroidota	Bacteroidia	Bacteroidales	Bacteroidaceae	Bacteroides	Bacteroides uniformis	atlas
SRR28613055	SRR28613055	phage	phage_depth_SRR28613055_13_139620_177174.txt	SRR28613055_13_139620-177174	46.0026	44	186.624	1	52	0.846154	-0.241008	NA	Yes	Right:0	Marginal Terminal Phage	vOTU-023834	vFAM-00027	vSUBFAM-00147	vGENUS-03936	Unclassified	vOTU-023834	Duplodnaviria	Heunggongvirae	Uroviricota	Caudoviricetes	NA	NA	NA	NA	Medium-quality	Genome-fragment	88.38	vOTU_6390	vFAM_44	vSUBFAM_34	vGENUS_55	vSUBGEN_363	Bacteria	Pseudomonadota	Gammaproteobacteria	Enterobacterales	Enterobacteriaceae	Escherichia	Escherichia coli	atlas
SRR28613066	SRR28613066	phage	phage_depth_SRR28613066_21_10867_48134.txt	SRR28613066_21_10867-48134	41.354	39	160.305	1	46	0.847826	-0.23816	NA	Yes	Right:0	Marginal Terminal Phage	vOTU-023834	vFAM-00027	vSUBFAM-00147	vGENUS-03936	Unclassified	vOTU-023834	Duplodnaviria	Heunggongvirae	Uroviricota	Caudoviricetes	NA	NA	NA	NA	Medium-quality	Genome-fragment	87.7	vOTU_6390	vFAM_44	vSUBFAM_34	vGENUS_55	vSUBGEN_363	Bacteria	Pseudomonadota	Gammaproteobacteria	Enterobacterales	Enterobacteriaceae	Escherichia	Escherichia coli	atlas
SRR28615588	SRR28615588	phage	phage_depth_SRR28615588_22_1_37260.txt	SRR28615588_22_1-37260	97.1633	96	403.584	1	110	0.872727	-0.196397	NA	Yes	Left:1	Marginal Terminal Phage	vOTU-023834	vFAM-00027	vSUBFAM-00147	vGENUS-03936	Unclassified	vOTU-023834	Duplodnaviria	Heunggongvirae	Uroviricota	Caudoviricetes	NA	NA	NA	NA	Medium-quality	Genome-fragment	87.66	vOTU_6390	vFAM_44	vSUBFAM_34	vGENUS_55	vSUBGEN_363	Bacteria	Pseudomonadota	Gammaproteobacteria	Enterobacterales	Enterobacteriaceae	Escherichia	Escherichia coli	atlas
SRR29107968	SRR29107968	phage	phage_depth_SRR29107968_19_1_36700.txt	SRR29107968_19_1-36700	190.279	184	1722.41	1	211	0.872038	-0.197537	NA	Yes	Left:1	Marginal Terminal Phage	vOTU-023834	vFAM-00027	vSUBFAM-00147	vGENUS-03936	Unclassified	vOTU-023834	Duplodnaviria	Heunggongvirae	Uroviricota	Caudoviricetes	NA	NA	NA	NA	Medium-quality	Genome-fragment	86.36	vOTU_6390	vFAM_44	vSUBFAM_34	vGENUS_55	vSUBGEN_363	Bacteria	Pseudomonadota	Gammaproteobacteria	Enterobacterales	Enterobacteriaceae	Escherichia	Escherichia coli	atlas
SRR29108214	SRR29108214	phage	phage_depth_SRR29108214_22_2_36170.txt	SRR29108214_22_2-36170	139.926	136	754.029	1	146	0.931507	-0.102362	NA	Yes	Left:2	Marginal Terminal Phage	vOTU-023834	vFAM-00027	vSUBFAM-00147	vGENUS-03936	Unclassified	vOTU-023834	Duplodnaviria	Heunggongvirae	Uroviricota	Caudoviricetes	NA	NA	NA	NA	Medium-quality	Genome-fragment	85.09	vOTU_6390	vFAM_44	vSUBFAM_34	vGENUS_55	vSUBGEN_363	Bacteria	Pseudomonadota	Gammaproteobacteria	Enterobacterales	Enterobacteriaceae	Escherichia	Escherichia coli	atlas
SRR29116589	SRR29116589	phage	phage_depth_SRR29116589_30_3_30437.txt	SRR29116589_30_3-30437	33.8347	31	179.789	1	34	0.911765	-0.133267	NA	Yes	Left:3	Marginal Terminal Phage	vOTU-023834	vFAM-00027	vSUBFAM-00147	vGENUS-03936	Unclassified	vOTU-023834	Duplodnaviria	Heunggongvirae	Uroviricota	Caudoviricetes	NA	NA	NA	NA	Medium-quality	Genome-fragment	71.59	vOTU_6390	vFAM_44	vSUBFAM_34	vGENUS_55	vSUBGEN_363	Bacteria	Pseudomonadota	Gammaproteobacteria	Enterobacterales	Enterobacteriaceae	Escherichia	Escherichia coli	atlas
SRR29117146	SRR29117146	phage	phage_depth_SRR29117146_34_1_30345.txt	SRR29117146_34_1-30345	37.6395	35	217.008	1	36	0.972222	-0.040642	NA	Yes	Left:1	Marginal Terminal Phage	vOTU-023834	vFAM-00027	vSUBFAM-00147	vGENUS-03936	Unclassified	vOTU-023834	Duplodnaviria	Heunggongvirae	Uroviricota	Caudoviricetes	NA	NA	NA	NA	Medium-quality	Genome-fragment	71.38	vOTU_6390	vFAM_44	vSUBFAM_34	vGENUS_55	vSUBGEN_363	Bacteria	Pseudomonadota	Gammaproteobacteria	Enterobacterales	Enterobacteriaceae	Escherichia	Escherichia coli	atlas
SRR29119528	SRR29119528	phage	phage_depth_SRR29119528_21_10867_48757.txt	SRR29119528_21_10867-48757	43.794	43	89.949	1	49	0.877551	-0.188445	NA	Yes	Right:0	Marginal Terminal Phage	vOTU-023834	vFAM-00027	vSUBFAM-00147	vGENUS-03936	Unclassified	vOTU-023834	Duplodnaviria	Heunggongvirae	Uroviricota	Caudoviricetes	NA	NA	NA	NA	Medium-quality	Genome-fragment	89.14	vOTU_6390	vFAM_44	vSUBFAM_34	vGENUS_55	vSUBGEN_363	Bacteria	Pseudomonadota	Gammaproteobacteria	Enterobacterales	Enterobacteriaceae	Escherichia	Escherichia coli	atlas
SRR29265002	SRR29265002	phage	phage_depth_SRR29265002_18_190_47525.txt	SRR29265002_18_190-47525	23.2692	23	39.8066	1	24	0.958333	-0.061401	NA	No	Internal	Internal Phage	vOTU-015179	vFAM-00066	vSUBFAM-00132	vGENUS-04553	Unclassified	vOTU-015179	Duplodnaviria	Heunggongvirae	Uroviricota	Caudoviricetes	NA	NA	NA	NA	High-quality	High-quality	100	vOTU_436	vFAM_1	vSUBFAM_26	vGENUS_58	vSUBGEN_70	Bacteria	Bacteroidota	Bacteroidia	Bacteroidales	Bacteroidaceae	Bacteroides	Bacteroides uniformis	atlas
SRR29106016	SRR29106016	phage	phage_depth_SRR29106016_10_141277_162447.txt	SRR29106016_10_141277-162447	145.346	144	834.937	1	109	1.3211	0.401741	0.609998	No	Internal	Internal Phage	vOTU-015273	vFAM-00008	vSUBFAM-00085	Unclassified	Unclassified	vOTU-015273	Duplodnaviria	Heunggongvirae	Uroviricota	Caudoviricetes	NA	NA	NA	NA	Medium-quality	Genome-fragment	52.74	vOTU_6393	vFAM_5	vSUBFAM_204	vGENUS_3123	vSUBGEN_4942	Bacteria	Pseudomonadota	Gammaproteobacteria	Enterobacterales	Enterobacteriaceae	Escherichia	Escherichia coli	atlas
SRR28694578	SRR28694578	phage	phage_depth_SRR28694578_19_77468_123306.txt	SRR28694578_19_77468-123306	36.934	36	71.7566	1	44	0.818182	-0.289507	NA	Yes	Right:0	Marginal Terminal Phage	vOTU-015106	vFAM-00009	vSUBFAM-00023	vGENUS-01068	Unclassified	vOTU-015106	Duplodnaviria	Heunggongvirae	Uroviricota	Caudoviricetes	NA	NA	NA	NA	Medium-quality	Genome-fragment	72.84	vOTU_6397	vFAM_3	vSUBFAM_2	vGENUS_13	vSUBGEN_172	Bacteria	Bacteroidota	Bacteroidia	Bacteroidales	Bacteroidaceae	Phocaeicola	Phocaeicola dorei	atlas
SRR29112974	SRR29112974	phage	phage_depth_SRR29112974_34_1_38482.txt	SRR29112974_34_1-38482	135.164	133	595.588	1	143	0.93007	-0.104589	NA	Yes	Left:1;Right:0	Complete Terminal Phage	vOTU-015106	vFAM-00009	vSUBFAM-00023	vGENUS-01068	Unclassified	vOTU-015106	Duplodnaviria	Heunggongvirae	Uroviricota	Caudoviricetes	NA	NA	NA	NA	Medium-quality	Genome-fragment	61.14	vOTU_6397	vFAM_3	vSUBFAM_2	vGENUS_13	vSUBGEN_172	Bacteria	Bacteroidota	Bacteroidia	Bacteroidales	Bacteroidaceae	Phocaeicola	Phocaeicola dorei	atlas
SRR29113569	SRR29113569	phage	phage_depth_SRR29113569_16_77469_120941.txt	SRR29113569_16_77469-120941	211.1	209	935.123	1	220	0.95	-0.074001	NA	Yes	Right:1	Marginal Terminal Phage	vOTU-015106	vFAM-00009	vSUBFAM-00023	vGENUS-01068	Unclassified	vOTU-015106	Duplodnaviria	Heunggongvirae	Uroviricota	Caudoviricetes	NA	NA	NA	NA	Medium-quality	Genome-fragment	69.06	vOTU_6397	vFAM_3	vSUBFAM_2	vGENUS_13	vSUBGEN_172	Bacteria	Bacteroidota	Bacteroidia	Bacteroidales	Bacteroidaceae	Phocaeicola	Phocaeicola dorei	atlas
SRR29113628	SRR29113628	phage	phage_depth_SRR29113628_16_2_43789.txt	SRR29113628_16_2-43789	184.744	182	718.875	1	193	0.943005	-0.084662	NA	Yes	Left:2	Marginal Terminal Phage	vOTU-015106	vFAM-00009	vSUBFAM-00023	vGENUS-01068	Unclassified	vOTU-015106	Duplodnaviria	Heunggongvirae	Uroviricota	Caudoviricetes	NA	NA	NA	NA	Medium-quality	Genome-fragment	69.56	vOTU_6397	vFAM_3	vSUBFAM_2	vGENUS_13	vSUBGEN_172	Bacteria	Bacteroidota	Bacteroidia	Bacteroidales	Bacteroidaceae	Phocaeicola	Phocaeicola dorei	atlas
SRR29113724	SRR29113724	phage	phage_depth_SRR29113724_16_77252_123090.txt	SRR29113724_16_77252-123090	33.5525	33	81.9386	0.9988	35	0.942857	-0.084889	NA	Yes	Right:0	Marginal Terminal Phage	vOTU-015106	vFAM-00009	vSUBFAM-00023	vGENUS-01068	Unclassified	vOTU-015106	Duplodnaviria	Heunggongvirae	Uroviricota	Caudoviricetes	NA	NA	NA	NA	Medium-quality	Genome-fragment	72.84	vOTU_6397	vFAM_3	vSUBFAM_2	vGENUS_13	vSUBGEN_172	Bacteria	Bacteroidota	Bacteroidia	Bacteroidales	Bacteroidaceae	Phocaeicola	Phocaeicola dorei	atlas
SRR29115744	SRR29115744	phage	phage_depth_SRR29115744_49_1_38358.txt	SRR29115744_49_1-38358	85.1201	84	400.277	1	90	0.933333	-0.099536	NA	Yes	Left:1;Right:0	Complete Terminal Phage	vOTU-015106	vFAM-00009	vSUBFAM-00023	vGENUS-01068	Unclassified	vOTU-015106	Duplodnaviria	Heunggongvirae	Uroviricota	Caudoviricetes	NA	NA	NA	NA	Medium-quality	Genome-fragment	60.94	vOTU_6397	vFAM_3	vSUBFAM_2	vGENUS_13	vSUBGEN_172	Bacteria	Bacteroidota	Bacteroidia	Bacteroidales	Bacteroidaceae	Phocaeicola	Phocaeicola dorei	atlas
AM39-30BH	AM39-30BH	phage	phage_depth_AM39-30BH_37_1_51525.txt	AM39-30BH_37_1-51525	85.1694	85	301.254	1	95	0.894737	-0.160465	NA	Yes	Left:1;Right:0	Complete Terminal Phage	vOTU-015106	vFAM-00009	vSUBFAM-00023	vGENUS-01068	Unclassified	vOTU-015106	Duplodnaviria	Heunggongvirae	Uroviricota	Caudoviricetes	NA	NA	NA	NA	Medium-quality	Genome-fragment	81.83	vOTU_6397	vFAM_3	vSUBFAM_2	vGENUS_13	vSUBGEN_172	Bacteria	Bacteroidota	Bacteroidia	Bacteroidales	Bacteroidaceae	Phocaeicola	Phocaeicola dorei	cgr
ERR2221386	ERR2221386	phage	phage_depth_ERR2221386_78_1_22147.txt	ERR2221386_78_1-22147	378.779	380	1713.21	1	311	1.22186	0.289085	0.441197	Yes	Left:1;Right:0	Complete Terminal Phage	vOTU-103681	vFAM-00162	vSUBFAM-02752	vGENUS-23442	Unclassified	vOTU-103681	Duplodnaviria	Heunggongvirae	Uroviricota	Caudoviricetes	NA	NA	NA	NA	Medium-quality	Genome-fragment	56.94	vOTU_6408	vFAM_79	vSUBFAM_340	vGENUS_314	vSUBGEN_5256	Bacteria	Bacillota	Bacilli	MOL361	Turicibacteraceae	Turicibacter	Turicibacter sanguinis	hbc
SRR28693800	SRR28693800	phage	phage_depth_SRR28693800_47_1_19675.txt	SRR28693800_47_1-19675	16.9279	17	26.7103	0.9998	16	1.0625	0.087463	0.070124	Yes	Left:1;Right:0	Complete Terminal Phage	vOTU-103681	vFAM-00162	vSUBFAM-02752	vGENUS-23442	Unclassified	vOTU-103681	Duplodnaviria	Heunggongvirae	Uroviricota	Caudoviricetes	NA	NA	NA	NA	Medium-quality	Genome-fragment	50.2	vOTU_6408	vFAM_79	vSUBFAM_340	vGENUS_314	vSUBGEN_5256	Bacteria	Bacillota	Bacilli	MOL361	Turicibacteraceae	Turicibacter	Turicibacter sanguinis	atlas
SRR28694427	SRR28694427	phage	phage_depth_SRR28694427_14_136_35970.txt	SRR28694427_14_136-35970	58.0697	57	137.591	1	59	0.966102	-0.049753	NA	No	Internal	Internal Phage	vOTU-016431	vFAM-00049	vSUBFAM-00091	vGENUS-10383	Unclassified	vOTU-016431	Duplodnaviria	Heunggongvirae	Uroviricota	Caudoviricetes	NA	NA	NA	NA	Medium-quality	Genome-fragment	55.27	vOTU_6412	vFAM_16	vSUBFAM_19	vGENUS_1158	vSUBGEN_4281	Bacteria	Bacteroidota	Bacteroidia	Bacteroidales	Bacteroidaceae	Bacteroides	Bacteroides cellulosilyticus	atlas
SRR28694439	SRR28694439	phage	phage_depth_SRR28694439_15_136_35970.txt	SRR28694439_15_136-35970	34.6453	34	90.1707	1	36	0.944444	-0.082462	NA	No	Internal	Internal Phage	vOTU-016431	vFAM-00049	vSUBFAM-00091	vGENUS-10383	Unclassified	vOTU-016431	Duplodnaviria	Heunggongvirae	Uroviricota	Caudoviricetes	NA	NA	NA	NA	Medium-quality	Genome-fragment	55.27	vOTU_6412	vFAM_16	vSUBFAM_19	vGENUS_1158	vSUBGEN_4281	Bacteria	Bacteroidota	Bacteroidia	Bacteroidales	Bacteroidaceae	Bacteroides	Bacteroides cellulosilyticus	atlas
SRR29112271	SRR29112271	phage	phage_depth_SRR29112271_39_135_35969.txt	SRR29112271_39_135-35969	108.444	107	258.882	1	101	1.05941	0.083256	0.190646	No	Internal	Internal Phage	vOTU-016431	vFAM-00049	vSUBFAM-00091	vGENUS-10383	Unclassified	vOTU-016431	Duplodnaviria	Heunggongvirae	Uroviricota	Caudoviricetes	NA	NA	NA	NA	Medium-quality	Genome-fragment	55.27	vOTU_6412	vFAM_16	vSUBFAM_19	vGENUS_1158	vSUBGEN_4281	Bacteria	Bacteroidota	Bacteroidia	Bacteroidales	Bacteroidaceae	Bacteroides	Bacteroides cellulosilyticus	atlas
SRR29116781	SRR29116781	phage	phage_depth_SRR29116781_43_135_35969.txt	SRR29116781_43_135-35969	19.3278	19	41.6678	1	17	1.11765	0.160465	0.172189	No	Internal	Internal Phage	vOTU-016431	vFAM-00049	vSUBFAM-00091	vGENUS-10383	Unclassified	vOTU-016431	Duplodnaviria	Heunggongvirae	Uroviricota	Caudoviricetes	NA	NA	NA	NA	Medium-quality	Genome-fragment	55.27	vOTU_6412	vFAM_16	vSUBFAM_19	vGENUS_1158	vSUBGEN_4281	Bacteria	Bacteroidota	Bacteroidia	Bacteroidales	Bacteroidaceae	Bacteroides	Bacteroides cellulosilyticus	atlas
SRR29118464	SRR29118464	phage	phage_depth_SRR29118464_15_136_35970.txt	SRR29118464_15_136-35970	80.6787	78	355.455	1	75	1.04	0.056584	0.124295	No	Internal	Internal Phage	vOTU-016431	vFAM-00049	vSUBFAM-00091	vGENUS-10383	Unclassified	vOTU-016431	Duplodnaviria	Heunggongvirae	Uroviricota	Caudoviricetes	NA	NA	NA	NA	Medium-quality	Genome-fragment	55.27	vOTU_6412	vFAM_16	vSUBFAM_19	vGENUS_1158	vSUBGEN_4281	Bacteria	Bacteroidota	Bacteroidia	Bacteroidales	Bacteroidaceae	Bacteroides	Bacteroides cellulosilyticus	atlas
SRR29118477	SRR29118477	phage	phage_depth_SRR29118477_12_136_35970.txt	SRR29118477_12_136-35970	39.6021	39	91.3575	1	36	1.08333	0.115477	0.132042	No	Internal	Internal Phage	vOTU-016431	vFAM-00049	vSUBFAM-00091	vGENUS-10383	Unclassified	vOTU-016431	Duplodnaviria	Heunggongvirae	Uroviricota	Caudoviricetes	NA	NA	NA	NA	Medium-quality	Genome-fragment	55.27	vOTU_6412	vFAM_16	vSUBFAM_19	vGENUS_1158	vSUBGEN_4281	Bacteria	Bacteroidota	Bacteroidia	Bacteroidales	Bacteroidaceae	Bacteroides	Bacteroides cellulosilyticus	atlas
SRR29118601	SRR29118601	phage	phage_depth_SRR29118601_14_136_35970.txt	SRR29118601_14_136-35970	33.4068	32	86.8654	1	30	1.06667	0.093109	0.129342	No	Internal	Internal Phage	vOTU-016431	vFAM-00049	vSUBFAM-00091	vGENUS-10383	Unclassified	vOTU-016431	Duplodnaviria	Heunggongvirae	Uroviricota	Caudoviricetes	NA	NA	NA	NA	Medium-quality	Genome-fragment	55.27	vOTU_6412	vFAM_16	vSUBFAM_19	vGENUS_1158	vSUBGEN_4281	Bacteria	Bacteroidota	Bacteroidia	Bacteroidales	Bacteroidaceae	Bacteroides	Bacteroides cellulosilyticus	atlas
SRR29117163	SRR29117163	phage	phage_depth_SRR29117163_17_1_29652.txt	SRR29117163_17_1-29652	53.9083	50	388.544	0.9993	38	1.31579	0.395929	0.416563	Yes	Left:1	Marginal Terminal Phage	vOTU-015767	vFAM-00016	vSUBFAM-00066	Unclassified	Unclassified	vOTU-015767	Duplodnaviria	Heunggongvirae	Uroviricota	Caudoviricetes	NA	NA	NA	NA	Medium-quality	Genome-fragment	75.33	vOTU_6414	vFAM_11	vSUBFAM_9	vGENUS_5	vSUBGEN_5727	Bacteria	Pseudomonadota	Gammaproteobacteria	Enterobacterales	Enterobacteriaceae	Escherichia	Escherichia coli	atlas
SRR29117196	SRR29117196	phage	phage_depth_SRR29117196_16_74039_96542.txt	SRR29117196_16_74039-96542	36.9224	36	157.193	1	27	1.33333	0.415037	0.359287	Yes	Right:1	Marginal Terminal Phage	vOTU-015767	vFAM-00016	vSUBFAM-00066	Unclassified	Unclassified	vOTU-015767	Duplodnaviria	Heunggongvirae	Uroviricota	Caudoviricetes	NA	NA	NA	NA	Medium-quality	Genome-fragment	58.52	vOTU_6414	vFAM_11	vSUBFAM_9	vGENUS_5	vSUBGEN_5727	Bacteria	Pseudomonadota	Gammaproteobacteria	Enterobacterales	Enterobacteriaceae	Escherichia	Escherichia coli	atlas
SRR29117342	SRR29117342	phage	phage_depth_SRR29117342_18_74039_96542.txt	SRR29117342_18_74039-96542	59.754	57	343.924	1	48	1.1875	0.247928	0.264573	Yes	Right:0	Marginal Terminal Phage	vOTU-015767	vFAM-00016	vSUBFAM-00066	Unclassified	Unclassified	vOTU-015767	Duplodnaviria	Heunggongvirae	Uroviricota	Caudoviricetes	NA	NA	NA	NA	Medium-quality	Genome-fragment	58.52	vOTU_6414	vFAM_11	vSUBFAM_9	vGENUS_5	vSUBGEN_5727	Bacteria	Pseudomonadota	Gammaproteobacteria	Enterobacterales	Enterobacteriaceae	Escherichia	Escherichia coli	atlas
SRR29117375	SRR29117375	phage	phage_depth_SRR29117375_18_70934_92070.txt	SRR29117375_18_70934-92070	45.8242	43	273.878	1	34	1.26471	0.338802	0.33868	No	Internal	Internal Phage	vOTU-015767	vFAM-00016	vSUBFAM-00066	Unclassified	Unclassified	vOTU-015767	Duplodnaviria	Heunggongvirae	Uroviricota	Caudoviricetes	NA	NA	NA	NA	Medium-quality	Genome-fragment	52.68	vOTU_6414	vFAM_11	vSUBFAM_9	vGENUS_5	vSUBGEN_5727	Bacteria	Pseudomonadota	Gammaproteobacteria	Enterobacterales	Enterobacteriaceae	Escherichia	Escherichia coli	atlas
ERR2221291	ERR2221291	phage	phage_depth_ERR2221291_100_213614_237065.txt	ERR2221291_100_213614-237065	272.853	274	499.399	1	243	1.12757	0.17322	0.226771	No	Internal	Internal Phage	vOTU-018050	vFAM-00086	Unclassified	Unclassified	Unclassified	vOTU-018050	Duplodnaviria	Heunggongvirae	Uroviricota	Caudoviricetes	NA	NA	NA	NA	Medium-quality	Genome-fragment	57.26	vOTU_6426	vFAM_18	vSUBFAM_1040	vGENUS_1685	vSUBGEN_2166	Bacteria	Bacillota	Bacilli	Lactobacillales	Lactobacillaceae	Lacticaseibacillus	Lacticaseibacillus paracasei	hbc
SRR29106046	SRR29106046	phage	phage_depth_SRR29106046_14_1_24160.txt	SRR29106046_14_1-24160	125.163	123	364.505	1	103	1.19417	0.256014	0.44326	Yes	Left:1	Marginal Terminal Phage	vOTU-018050	vFAM-00086	Unclassified	Unclassified	Unclassified	vOTU-018050	Duplodnaviria	Heunggongvirae	Uroviricota	Caudoviricetes	NA	NA	NA	NA	Medium-quality	Genome-fragment	58.99	vOTU_6426	vFAM_18	vSUBFAM_1040	vGENUS_1685	vSUBGEN_2166	Bacteria	Bacillota	Bacilli	Lactobacillales	Lactobacillaceae	Lacticaseibacillus	Lacticaseibacillus paracasei	atlas
SRR29114276	SRR29114276	phage	phage_depth_SRR29114276_1_51554_102677.txt	SRR29114276_1_51554-102677	40.767	40	57.3724	1	35	1.14286	0.192645	0.34658	No	Internal	Internal Phage	vOTU-018050	vFAM-00086	Unclassified	Unclassified	Unclassified	vOTU-018050	Duplodnaviria	Heunggongvirae	Uroviricota	Caudoviricetes	NA	NA	NA	NA	Medium-quality	Genome-fragment	81.82	vOTU_6426	vFAM_18	vSUBFAM_1040	vGENUS_1685	vSUBGEN_2166	Bacteria	Bacillota	Bacilli	Lactobacillales	Lactobacillaceae	Lacticaseibacillus	Lacticaseibacillus paracasei	atlas
SRR29114318	SRR29114318	phage	phage_depth_SRR29114318_2_322719_343391.txt	SRR29114318_2_322719-343391	89.2101	89	157.442	1	82	1.08537	0.118181	0.237655	Yes	Right:1	Marginal Terminal Phage	vOTU-018050	vFAM-00086	Unclassified	Unclassified	Unclassified	vOTU-018050	Duplodnaviria	Heunggongvirae	Uroviricota	Caudoviricetes	NA	NA	NA	NA	Medium-quality	Genome-fragment	50.38	vOTU_6426	vFAM_18	vSUBFAM_1040	vGENUS_1685	vSUBGEN_2166	Bacteria	Bacillota	Bacilli	Lactobacillales	Lactobacillaceae	Lacticaseibacillus	Lacticaseibacillus paracasei	atlas
SRR29115491	SRR29115491	phage	phage_depth_SRR29115491_15_1_21326.txt	SRR29115491_15_1-21326	67.8564	67	119.896	1	59	1.13559	0.183446	0.249089	Yes	Left:1	Marginal Terminal Phage	vOTU-018050	vFAM-00086	Unclassified	Unclassified	Unclassified	vOTU-018050	Duplodnaviria	Heunggongvirae	Uroviricota	Caudoviricetes	NA	NA	NA	NA	Medium-quality	Genome-fragment	51.97	vOTU_6426	vFAM_18	vSUBFAM_1040	vGENUS_1685	vSUBGEN_2166	Bacteria	Bacillota	Bacilli	Lactobacillales	Lactobacillaceae	Lacticaseibacillus	Lacticaseibacillus paracasei	atlas
SRR29115493	SRR29115493	phage	phage_depth_SRR29115493_17_33712_55127.txt	SRR29115493_17_33712-55127	57.6249	57	122.397	1	49	1.16326	0.21818	0.241348	Yes	Right:1	Marginal Terminal Phage	vOTU-018050	vFAM-00086	Unclassified	Unclassified	Unclassified	vOTU-018050	Duplodnaviria	Heunggongvirae	Uroviricota	Caudoviricetes	NA	NA	NA	NA	Medium-quality	Genome-fragment	52.19	vOTU_6426	vFAM_18	vSUBFAM_1040	vGENUS_1685	vSUBGEN_2166	Bacteria	Bacillota	Bacilli	Lactobacillales	Lactobacillaceae	Lacticaseibacillus	Lacticaseibacillus paracasei	atlas
SRR29115496	SRR29115496	phage	phage_depth_SRR29115496_5_47319_95134.txt	SRR29115496_5_47319-95134	12.2009	12	17.4985	1	9	1.33333	0.415037	0.359075	No	Internal	Internal Phage	vOTU-018050	vFAM-00086	Unclassified	Unclassified	Unclassified	vOTU-018050	Duplodnaviria	Heunggongvirae	Uroviricota	Caudoviricetes	NA	NA	NA	NA	Medium-quality	Genome-fragment	81.08	vOTU_6426	vFAM_18	vSUBFAM_1040	vGENUS_1685	vSUBGEN_2166	Bacteria	Bacillota	Bacilli	Lactobacillales	Lactobacillaceae	Lacticaseibacillus	Lacticaseibacillus paracasei	atlas
SRR29116870	SRR29116870	phage	phage_depth_SRR29116870_14_89_29681.txt	SRR29116870_14_89-29681	33.9381	33	82.979571000000007	1	32	1.03125	0.044394	0.052894	Yes	Left:89	Marginal Terminal Phage	vOTU-029618	vFAM-00045	vSUBFAM-00536	vGENUS-08530	Unclassified	vOTU-029618	Duplodnaviria	Heunggongvirae	Uroviricota	Caudoviricetes	NA	NA	NA	NA	Medium-quality	Genome-fragment	66.36	vOTU_6432	vFAM_148	vSUBFAM_390	vGENUS_1268	vSUBGEN_1365	Bacteria	Pseudomonadota	Gammaproteobacteria	Enterobacterales	Enterobacteriaceae	Klebsiella	Klebsiella aerogenes	atlas
SRR29117153	SRR29117153	phage	phage_depth_SRR29117153_15_92423_122417.txt	SRR29117153_15_92423-122417	48.3985	46	188.117	1	44	1.04546	0.06413	0.095319	Yes	Right:88	Marginal Terminal Phage	vOTU-029618	vFAM-00045	vSUBFAM-00536	vGENUS-08530	Unclassified	vOTU-029618	Duplodnaviria	Heunggongvirae	Uroviricota	Caudoviricetes	NA	NA	NA	NA	Medium-quality	Genome-fragment	67.26	vOTU_6432	vFAM_148	vSUBFAM_390	vGENUS_1268	vSUBGEN_1365	Bacteria	Pseudomonadota	Gammaproteobacteria	Enterobacterales	Enterobacteriaceae	Klebsiella	Klebsiella aerogenes	atlas
SRR29117307	SRR29117307	phage	phage_depth_SRR29117307_14_92423_122417.txt	SRR29117307_14_92423-122417	81.4466	79	378.237	1	75	1.05333	0.074962	0.099078	Yes	Right:88	Marginal Terminal Phage	vOTU-029618	vFAM-00045	vSUBFAM-00536	vGENUS-08530	Unclassified	vOTU-029618	Duplodnaviria	Heunggongvirae	Uroviricota	Caudoviricetes	NA	NA	NA	NA	Medium-quality	Genome-fragment	67.26	vOTU_6432	vFAM_148	vSUBFAM_390	vGENUS_1268	vSUBGEN_1365	Bacteria	Pseudomonadota	Gammaproteobacteria	Enterobacterales	Enterobacteriaceae	Klebsiella	Klebsiella aerogenes	atlas
SRR29117374	SRR29117374	phage	phage_depth_SRR29117374_13_92374_122368.txt	SRR29117374_13_92374-122368	35.3069	34	155.675	1	31	1.09677	0.133267	0.103063	Yes	Right:88	Marginal Terminal Phage	vOTU-029618	vFAM-00045	vSUBFAM-00536	vGENUS-08530	Unclassified	vOTU-029618	Duplodnaviria	Heunggongvirae	Uroviricota	Caudoviricetes	NA	NA	NA	NA	Medium-quality	Genome-fragment	67.26	vOTU_6432	vFAM_148	vSUBFAM_390	vGENUS_1268	vSUBGEN_1365	Bacteria	Pseudomonadota	Gammaproteobacteria	Enterobacterales	Enterobacteriaceae	Klebsiella	Klebsiella aerogenes	atlas
SRR29117580	SRR29117580	phage	phage_depth_SRR29117580_16_92423_122417.txt	SRR29117580_16_92423-122417	87.5078	86	380.938	1	83	1.03615	0.051225	0.056521	Yes	Right:88	Marginal Terminal Phage	vOTU-029618	vFAM-00045	vSUBFAM-00536	vGENUS-08530	Unclassified	vOTU-029618	Duplodnaviria	Heunggongvirae	Uroviricota	Caudoviricetes	NA	NA	NA	NA	Medium-quality	Genome-fragment	67.26	vOTU_6432	vFAM_148	vSUBFAM_390	vGENUS_1268	vSUBGEN_1365	Bacteria	Pseudomonadota	Gammaproteobacteria	Enterobacterales	Enterobacteriaceae	Klebsiella	Klebsiella aerogenes	atlas
SRR29117838	SRR29117838	phage	phage_depth_SRR29117838_17_93474_123066.txt	SRR29117838_17_93474-123066	71.4206	71	143.651	1	70	1.01429	0.020464	0.036931	No	Internal	Internal Phage	vOTU-029618	vFAM-00045	vSUBFAM-00536	vGENUS-08530	Unclassified	vOTU-029618	Duplodnaviria	Heunggongvirae	Uroviricota	Caudoviricetes	NA	NA	NA	NA	Medium-quality	Genome-fragment	66.36	vOTU_6432	vFAM_148	vSUBFAM_390	vGENUS_1268	vSUBGEN_1365	Bacteria	Pseudomonadota	Gammaproteobacteria	Enterobacterales	Enterobacteriaceae	Klebsiella	Klebsiella aerogenes	atlas
SRR29118116	SRR29118116	phage	phage_depth_SRR29118116_17_92673_123039.txt	SRR29118116_17_92673-123039	40.8762	40	94.1463	1	38	1.05263	0.074001	0.102049	Yes	Right:1	Marginal Terminal Phage	vOTU-029618	vFAM-00045	vSUBFAM-00536	vGENUS-08530	Unclassified	vOTU-029618	Duplodnaviria	Heunggongvirae	Uroviricota	Caudoviricetes	NA	NA	NA	NA	Medium-quality	Genome-fragment	68.08	vOTU_6432	vFAM_148	vSUBFAM_390	vGENUS_1268	vSUBGEN_1365	Bacteria	Pseudomonadota	Gammaproteobacteria	Enterobacterales	Enterobacteriaceae	Klebsiella	Klebsiella aerogenes	atlas
ERR2221265	ERR2221265	phage	phage_depth_ERR2221265_51_187239_220262.txt	ERR2221265_51_187239-220262	131.605	132	150.026	1	121	1.09091	0.125531	0.273438	No	Internal	Internal Phage	vOTU-015421	vFAM-00003	vSUBFAM-00043	vGENUS-08257	Unclassified	vOTU-015421	Duplodnaviria	Heunggongvirae	Uroviricota	Caudoviricetes	NA	NA	NA	NA	Medium-quality	Genome-fragment	82.35	vOTU_6435	vFAM_26	vSUBFAM_88	vGENUS_535	vSUBGEN_4705	Bacteria	Bacillota_A	Clostridia	Lachnospirales	Lachnospiraceae	Blautia_A	Blautia_A obeum	hbc
ERR2221270	ERR2221270	phage	phage_depth_ERR2221270_50_187239_220262.txt	ERR2221270_50_187239-220262	153.752	154	199.304	1	129	1.1938	0.255559	0.576995	No	Internal	Internal Phage	vOTU-015421	vFAM-00003	vSUBFAM-00043	vGENUS-08257	Unclassified	vOTU-015421	Duplodnaviria	Heunggongvirae	Uroviricota	Caudoviricetes	NA	NA	NA	NA	Medium-quality	Genome-fragment	82.35	vOTU_6435	vFAM_26	vSUBFAM_88	vGENUS_535	vSUBGEN_4705	Bacteria	Bacillota_A	Clostridia	Lachnospirales	Lachnospiraceae	Blautia_A	Blautia_A obeum	hbc
ERR2230064	ERR2230064	phage	phage_depth_ERR2230064_66_187247_220270.txt	ERR2230064_66_187247-220270	143.944	144	168.711	1	137	1.05109	0.071893	0.119123	No	Internal	Internal Phage	vOTU-015421	vFAM-00003	vSUBFAM-00043	vGENUS-08257	Unclassified	vOTU-015421	Duplodnaviria	Heunggongvirae	Uroviricota	Caudoviricetes	NA	NA	NA	NA	Medium-quality	Genome-fragment	82.35	vOTU_6435	vFAM_26	vSUBFAM_88	vGENUS_535	vSUBGEN_4705	Bacteria	Bacillota_A	Clostridia	Lachnospirales	Lachnospiraceae	Blautia_A	Blautia_A obeum	hbc
ERR2230072	ERR2230072	phage	phage_depth_ERR2230072_53_187240_220263.txt	ERR2230072_53_187240-220263	154.582	154	167.886	1	143	1.07692	0.106915	0.262564	No	Internal	Internal Phage	vOTU-015421	vFAM-00003	vSUBFAM-00043	vGENUS-08257	Unclassified	vOTU-015421	Duplodnaviria	Heunggongvirae	Uroviricota	Caudoviricetes	NA	NA	NA	NA	Medium-quality	Genome-fragment	82.35	vOTU_6435	vFAM_26	vSUBFAM_88	vGENUS_535	vSUBGEN_4705	Bacteria	Bacillota_A	Clostridia	Lachnospirales	Lachnospiraceae	Blautia_A	Blautia_A obeum	hbc
ERR2230110	ERR2230110	phage	phage_depth_ERR2230110_54_187207_220230.txt	ERR2230110_54_187207-220230	152.904	152	203.33	1	139	1.09353	0.128986	0.301286	No	Internal	Internal Phage	vOTU-015421	vFAM-00003	vSUBFAM-00043	vGENUS-08257	Unclassified	vOTU-015421	Duplodnaviria	Heunggongvirae	Uroviricota	Caudoviricetes	NA	NA	NA	NA	Medium-quality	Genome-fragment	82.35	vOTU_6435	vFAM_26	vSUBFAM_88	vGENUS_535	vSUBGEN_4705	Bacteria	Bacillota_A	Clostridia	Lachnospirales	Lachnospiraceae	Blautia_A	Blautia_A obeum	hbc
AM22-9LB	AM22-9LB	phage	phage_depth_AM22-9LB_3_25645_60092.txt	AM22-9LB_3_25645-60092	103.688	103	190.357	1	99	1.0404	0.057144	0.139408	No	Internal	Internal Phage	vOTU-015421	vFAM-00003	vSUBFAM-00043	vGENUS-08257	Unclassified	vOTU-015421	Duplodnaviria	Heunggongvirae	Uroviricota	Caudoviricetes	NA	NA	NA	NA	Medium-quality	Genome-fragment	85.82	vOTU_6435	vFAM_26	vSUBFAM_88	vGENUS_535	vSUBGEN_4705	Bacteria	Bacillota_A	Clostridia	Lachnospirales	Lachnospiraceae	Blautia_A	Blautia_A obeum	cgr
SRR29116870	SRR29116870	phage	phage_depth_SRR29116870_1_444398_475621.txt	SRR29116870_1_444398-475621	29.9225	28	95.0623	1	32	0.875	-0.192645	NA	Yes	Right:88	Marginal Terminal Phage	vOTU-030005	vFAM-00027	vSUBFAM-00147	Unclassified	Unclassified	vOTU-030005	Duplodnaviria	Heunggongvirae	Uroviricota	Caudoviricetes	NA	NA	NA	NA	Medium-quality	Genome-fragment	74.1	vOTU_6442	vFAM_44	vSUBFAM_34	vGENUS_3504	vSUBGEN_5631	Bacteria	Pseudomonadota	Gammaproteobacteria	Enterobacterales	Enterobacteriaceae	Klebsiella	Klebsiella aerogenes	atlas
SRR29117153	SRR29117153	phage	phage_depth_SRR29117153_1_444398_475621.txt	SRR29117153_1_444398-475621	40.9298	39	150.121	1	44	0.886364	-0.174029	NA	Yes	Right:88	Marginal Terminal Phage	vOTU-030005	vFAM-00027	vSUBFAM-00147	Unclassified	Unclassified	vOTU-030005	Duplodnaviria	Heunggongvirae	Uroviricota	Caudoviricetes	NA	NA	NA	NA	Medium-quality	Genome-fragment	74.1	vOTU_6442	vFAM_44	vSUBFAM_34	vGENUS_3504	vSUBGEN_5631	Bacteria	Pseudomonadota	Gammaproteobacteria	Enterobacterales	Enterobacteriaceae	Klebsiella	Klebsiella aerogenes	atlas
SRR29117307	SRR29117307	phage	phage_depth_SRR29117307_1_444398_475621.txt	SRR29117307_1_444398-475621	71.016	69	340.372	1	75	0.92	-0.120294	NA	Yes	Right:88	Marginal Terminal Phage	vOTU-030005	vFAM-00027	vSUBFAM-00147	Unclassified	Unclassified	vOTU-030005	Duplodnaviria	Heunggongvirae	Uroviricota	Caudoviricetes	NA	NA	NA	NA	Medium-quality	Genome-fragment	74.1	vOTU_6442	vFAM_44	vSUBFAM_34	vGENUS_3504	vSUBGEN_5631	Bacteria	Pseudomonadota	Gammaproteobacteria	Enterobacterales	Enterobacteriaceae	Klebsiella	Klebsiella aerogenes	atlas
SRR29117374	SRR29117374	phage	phage_depth_SRR29117374_1_443011_474234.txt	SRR29117374_1_443011-474234	31.5211	30	137.77	1	31	0.967742	-0.047306	NA	Yes	Right:88	Marginal Terminal Phage	vOTU-030005	vFAM-00027	vSUBFAM-00147	Unclassified	Unclassified	vOTU-030005	Duplodnaviria	Heunggongvirae	Uroviricota	Caudoviricetes	NA	NA	NA	NA	Medium-quality	Genome-fragment	74.1	vOTU_6442	vFAM_44	vSUBFAM_34	vGENUS_3504	vSUBGEN_5631	Bacteria	Pseudomonadota	Gammaproteobacteria	Enterobacterales	Enterobacteriaceae	Klebsiella	Klebsiella aerogenes	atlas
SRR29117580	SRR29117580	phage	phage_depth_SRR29117580_1_444398_475621.txt	SRR29117580_1_444398-475621	74.2798	72	340.965	1	83	0.86747	-0.205114	NA	Yes	Right:88	Marginal Terminal Phage	vOTU-030005	vFAM-00027	vSUBFAM-00147	Unclassified	Unclassified	vOTU-030005	Duplodnaviria	Heunggongvirae	Uroviricota	Caudoviricetes	NA	NA	NA	NA	Medium-quality	Genome-fragment	74.1	vOTU_6442	vFAM_44	vSUBFAM_34	vGENUS_3504	vSUBGEN_5631	Bacteria	Pseudomonadota	Gammaproteobacteria	Enterobacterales	Enterobacteriaceae	Klebsiella	Klebsiella aerogenes	atlas
SRR29117838	SRR29117838	phage	phage_depth_SRR29117838_1_445513_475832.txt	SRR29117838_1_445513-475832	61.1023	61	141.057	1	70	0.871429	-0.198546	NA	No	Internal	Internal Phage	vOTU-030005	vFAM-00027	vSUBFAM-00147	Unclassified	Unclassified	vOTU-030005	Duplodnaviria	Heunggongvirae	Uroviricota	Caudoviricetes	NA	NA	NA	NA	Medium-quality	Genome-fragment	71.95	vOTU_6442	vFAM_44	vSUBFAM_34	vGENUS_3504	vSUBGEN_5631	Bacteria	Pseudomonadota	Gammaproteobacteria	Enterobacterales	Enterobacteriaceae	Klebsiella	Klebsiella aerogenes	atlas
SRR29118116	SRR29118116	phage	phage_depth_SRR29118116_1_445513_476660.txt	SRR29118116_1_445513-476660	36.3889	35	122.514	1	38	0.921053	-0.118644	NA	Yes	Right:0	Marginal Terminal Phage	vOTU-030005	vFAM-00027	vSUBFAM-00147	Unclassified	Unclassified	vOTU-030005	Duplodnaviria	Heunggongvirae	Uroviricota	Caudoviricetes	NA	NA	NA	NA	Medium-quality	Genome-fragment	73.91	vOTU_6442	vFAM_44	vSUBFAM_34	vGENUS_3504	vSUBGEN_5631	Bacteria	Pseudomonadota	Gammaproteobacteria	Enterobacterales	Enterobacteriaceae	Klebsiella	Klebsiella aerogenes	atlas
SRR28612006	SRR28612006	phage	phage_depth_SRR28612006_2_101862_160935.txt	SRR28612006_2_101862-160935	29.6647	29	84.0394	1	29	1	0	0.005281	No	Internal	Internal Phage	vOTU-023553	vFAM-00009	vSUBFAM-00827	Unclassified	Unclassified	vOTU-023553	Duplodnaviria	Heunggongvirae	Uroviricota	Caudoviricetes	NA	NA	NA	NA	Medium-quality	Genome-fragment	67.26	vOTU_6455	vFAM_3	vSUBFAM_2	vGENUS_737	vSUBGEN_3672	Bacteria	Bacteroidota	Bacteroidia	Bacteroidales	Bacteroidaceae	Bacteroides	Bacteroides caccae	atlas
SRR29113012	SRR29113012	phage	phage_depth_SRR29113012_2_228013_283489.txt	SRR29113012_2_228013-283489	126.238	123	643.598	1	129	0.953488	-0.068713	NA	No	Internal	Internal Phage	vOTU-023553	vFAM-00009	vSUBFAM-00827	Unclassified	Unclassified	vOTU-023553	Duplodnaviria	Heunggongvirae	Uroviricota	Caudoviricetes	NA	NA	NA	NA	Medium-quality	Genome-fragment	64.21	vOTU_6455	vFAM_3	vSUBFAM_2	vGENUS_737	vSUBGEN_3672	Bacteria	Bacteroidota	Bacteroidia	Bacteroidales	Bacteroidaceae	Bacteroides	Bacteroides caccae	atlas
SRR29113263	SRR29113263	phage	phage_depth_SRR29113263_2_100651_159724.txt	SRR29113263_2_100651-159724	131.27	130	480.933	1	131	0.992366	-0.011055	NA	No	Internal	Internal Phage	vOTU-023553	vFAM-00009	vSUBFAM-00827	Unclassified	Unclassified	vOTU-023553	Duplodnaviria	Heunggongvirae	Uroviricota	Caudoviricetes	NA	NA	NA	NA	Medium-quality	Genome-fragment	67.26	vOTU_6455	vFAM_3	vSUBFAM_2	vGENUS_737	vSUBGEN_3672	Bacteria	Bacteroidota	Bacteroidia	Bacteroidales	Bacteroidaceae	Bacteroides	Bacteroides caccae	atlas
SRR29113265	SRR29113265	phage	phage_depth_SRR29113265_2_140184_194957.txt	SRR29113265_2_140184-194957	91.486618000000007	91	259.397	1	93	0.978495	-0.031364	NA	No	Internal	Internal Phage	vOTU-023553	vFAM-00009	vSUBFAM-00827	Unclassified	Unclassified	vOTU-023553	Duplodnaviria	Heunggongvirae	Uroviricota	Caudoviricetes	NA	NA	NA	NA	Medium-quality	Genome-fragment	63.49	vOTU_6455	vFAM_3	vSUBFAM_2	vGENUS_737	vSUBGEN_3672	Bacteria	Bacteroidota	Bacteroidia	Bacteroidales	Bacteroidaceae	Bacteroides	Bacteroides caccae	atlas
SRR29113706	SRR29113706	phage	phage_depth_SRR29113706_2_228989_283338.txt	SRR29113706_2_228989-283338	103.933	101	399.801	1	109	0.926606	-0.109973	NA	No	Internal	Internal Phage	vOTU-023553	vFAM-00009	vSUBFAM-00827	Unclassified	Unclassified	vOTU-023553	Duplodnaviria	Heunggongvirae	Uroviricota	Caudoviricetes	NA	NA	NA	NA	Medium-quality	Genome-fragment	63.06	vOTU_6455	vFAM_3	vSUBFAM_2	vGENUS_737	vSUBGEN_3672	Bacteria	Bacteroidota	Bacteroidia	Bacteroidales	Bacteroidaceae	Bacteroides	Bacteroides caccae	atlas
SRR29116117	SRR29116117	phage	phage_depth_SRR29116117_2_100231_159304.txt	SRR29116117_2_100231-159304	28.2827	28	64.0144	1	31	0.903226	-0.146841	NA	No	Internal	Internal Phage	vOTU-023553	vFAM-00009	vSUBFAM-00827	Unclassified	Unclassified	vOTU-023553	Duplodnaviria	Heunggongvirae	Uroviricota	Caudoviricetes	NA	NA	NA	NA	Medium-quality	Genome-fragment	67.26	vOTU_6455	vFAM_3	vSUBFAM_2	vGENUS_737	vSUBGEN_3672	Bacteria	Bacteroidota	Bacteroidia	Bacteroidales	Bacteroidaceae	Bacteroides	Bacteroides caccae	atlas
DO29	DO29	phage	phage_depth_DO29_7_97577_106055.txt	DO29_7_97577-106055	351.842	349	2094.57	1	199	1.75377	0.810459	0.935761	No	Internal	Internal Phage	vOTU-035912	vFAM-00149	vSUBFAM-00602	vGENUS-14232	Unclassified	vOTU-035912	Duplodnaviria	Heunggongvirae	Uroviricota	Caudoviricetes	NA	NA	NA	NA	Medium-quality	Genome-fragment	73.8	vOTU_6456	vFAM_20	vSUBFAM_46	vGENUS_260	vSUBGEN_2884	Bacteria	Bacillota	Bacilli	Lactobacillales	Streptococcaceae	Streptococcus	Streptococcus salivarius	gbic
SRR28697347	SRR28697347	phage	phage_depth_SRR28697347_5_48417_57436.txt	SRR28697347_5_48417-57436	205.811	205	768.362	1	156	1.3141	0.394078	0.659643	No	Internal	Internal Phage	vOTU-035912	vFAM-00149	vSUBFAM-00602	vGENUS-14232	Unclassified	vOTU-035912	Duplodnaviria	Heunggongvirae	Uroviricota	Caudoviricetes	NA	NA	NA	NA	Medium-quality	Genome-fragment	78.43	vOTU_6456	vFAM_20	vSUBFAM_46	vGENUS_260	vSUBGEN_2884	Bacteria	Bacillota	Bacilli	Lactobacillales	Streptococcaceae	Streptococcus	Streptococcus sp001556435	atlas
SRR28611804	SRR28611804	phage	phage_depth_SRR28611804_1_23426_115826.txt	SRR28611804_1_23426-115826	66.1229	63	386.607	1	76	0.828947	-0.270648	NA	No	Internal	Internal Phage	vOTU-014946	vFAM-00111	vSUBFAM-00351	Unclassified	Unclassified	vOTU-014946	Duplodnaviria	Heunggongvirae	Uroviricota	Caudoviricetes	NA	NA	NA	NA	Medium-quality	Genome-fragment	83.06	vOTU_6477	vFAM_19	vSUBFAM_13	vGENUS_644	vSUBGEN_1176	Bacteria	Bacteroidota	Bacteroidia	Bacteroidales	Bacteroidaceae	Bacteroides	Bacteroides stercoris	atlas
SRR28697980	SRR28697980	phage	phage_depth_SRR28697980_2_23426_115826.txt	SRR28697980_2_23426-115826	25.8078	24	116.065	1	30	0.8	-0.321928	NA	No	Internal	Internal Phage	vOTU-014946	vFAM-00111	vSUBFAM-00351	Unclassified	Unclassified	vOTU-014946	Duplodnaviria	Heunggongvirae	Uroviricota	Caudoviricetes	NA	NA	NA	NA	Medium-quality	Genome-fragment	83.06	vOTU_6477	vFAM_19	vSUBFAM_13	vGENUS_644	vSUBGEN_1176	Bacteria	Bacteroidota	Bacteroidia	Bacteroidales	Bacteroidaceae	Bacteroides	Bacteroides stercoris	atlas
SRR28698167	SRR28698167	phage	phage_depth_SRR28698167_1_542749_637866.txt	SRR28698167_1_542749-637866	147.469	142	1078.43	1	168	0.845238	-0.24257	NA	No	Internal	Internal Phage	vOTU-014946	vFAM-00111	vSUBFAM-00351	Unclassified	Unclassified	vOTU-014946	Duplodnaviria	Heunggongvirae	Uroviricota	Caudoviricetes	NA	NA	NA	NA	Medium-quality	Genome-fragment	85.51	vOTU_6477	vFAM_19	vSUBFAM_13	vGENUS_644	vSUBGEN_1176	Bacteria	Bacteroidota	Bacteroidia	Bacteroidales	Bacteroidaceae	Bacteroides	Bacteroides stercoris	atlas
SRR29106058	SRR29106058	phage	phage_depth_SRR29106058_1_26910_120536.txt	SRR29106058_1_26910-120536	193.67	186	1783.09	1	228	0.815789	-0.293731	NA	No	Internal	Internal Phage	vOTU-014946	vFAM-00111	vSUBFAM-00351	Unclassified	Unclassified	vOTU-014946	Duplodnaviria	Heunggongvirae	Uroviricota	Caudoviricetes	NA	NA	NA	NA	Medium-quality	Genome-fragment	84.16	vOTU_6477	vFAM_19	vSUBFAM_13	vGENUS_644	vSUBGEN_1176	Bacteria	Bacteroidota	Bacteroidia	Bacteroidales	Bacteroidaceae	Bacteroides	Bacteroides stercoris	atlas
SRR29113649	SRR29113649	phage	phage_depth_SRR29113649_15_3_85904.txt	SRR29113649_15_3-85904	38.0021	37	120.518	1	46	0.804348	-0.314109	NA	Yes	Left:3	Marginal Terminal Phage	vOTU-014946	vFAM-00111	vSUBFAM-00351	Unclassified	Unclassified	vOTU-014946	Duplodnaviria	Heunggongvirae	Uroviricota	Caudoviricetes	NA	NA	NA	NA	Medium-quality	Genome-fragment	77.2	vOTU_6477	vFAM_19	vSUBFAM_13	vGENUS_644	vSUBGEN_1176	Bacteria	Bacteroidota	Bacteroidia	Bacteroidales	Bacteroidaceae	Bacteroides	Bacteroides cellulosilyticus	atlas
SRR29265741	SRR29265741	phage	phage_depth_SRR29265741_1_752338_845264.txt	SRR29265741_1_752338-845264	86.6699	85	250.803	1	82	1.03659	0.051839	0.131924	No	Internal	Internal Phage	vOTU-014946	vFAM-00111	vSUBFAM-00351	Unclassified	Unclassified	vOTU-014946	Duplodnaviria	Heunggongvirae	Uroviricota	Caudoviricetes	NA	NA	NA	NA	Medium-quality	Genome-fragment	83.53	vOTU_6477	vFAM_19	vSUBFAM_13	vGENUS_644	vSUBGEN_1176	Bacteria	Bacteroidota	Bacteroidia	Bacteroidales	Bacteroidaceae	Bacteroides	Bacteroides fragilis	atlas
SRR29102687	SRR29102687	phage	phage_depth_SRR29102687_29_3_25895.txt	SRR29102687_29_3-25895	62.8824	62	210.596	1	61	1.01639	0.023459	0.050157	Yes	Left:3	Marginal Terminal Phage	vOTU-021729	vFAM-00028	vSUBFAM-00344	vGENUS-08114	Unclassified	vOTU-021729	Duplodnaviria	Heunggongvirae	Uroviricota	Caudoviricetes	NA	NA	NA	NA	Medium-quality	Genome-fragment	58.84	vOTU_6483	vFAM_27	vSUBFAM_23	vGENUS_88	vSUBGEN_1257	Bacteria	Bacteroidota	Bacteroidia	Bacteroidales	Bacteroidaceae	Bacteroides	Bacteroides stercoris	atlas
SRR29107709	SRR29107709	phage	phage_depth_SRR29107709_31_3_25401.txt	SRR29107709_31_3-25401	40.6139	40	70.2643	1	41	0.97561	-0.035624	NA	Yes	Left:3	Marginal Terminal Phage	vOTU-021729	vFAM-00028	vSUBFAM-00344	vGENUS-08114	Unclassified	vOTU-021729	Duplodnaviria	Heunggongvirae	Uroviricota	Caudoviricetes	NA	NA	NA	NA	Medium-quality	Genome-fragment	57.71	vOTU_6483	vFAM_27	vSUBFAM_23	vGENUS_88	vSUBGEN_1257	Bacteria	Bacteroidota	Bacteroidia	Bacteroidales	Bacteroidaceae	Bacteroides	Bacteroides stercoris	atlas
SRR29110690	SRR29110690	phage	phage_depth_SRR29110690_29_3_27572.txt	SRR29110690_29_3-27572	85.5942	82	399.5	1	78	1.05128	0.07215	0.137448	Yes	Left:3	Marginal Terminal Phage	vOTU-021729	vFAM-00028	vSUBFAM-00344	vGENUS-08114	Unclassified	vOTU-021729	Duplodnaviria	Heunggongvirae	Uroviricota	Caudoviricetes	NA	NA	NA	NA	Medium-quality	Genome-fragment	62.65	vOTU_6483	vFAM_27	vSUBFAM_23	vGENUS_88	vSUBGEN_1257	Bacteria	Bacteroidota	Bacteroidia	Bacteroidales	Bacteroidaceae	Bacteroides	Bacteroides stercoris	atlas
SRR29113674	SRR29113674	phage	phage_depth_SRR29113674_38_2809_30377.txt	SRR29113674_38_2809-30377	252.152	250	1287.19	1	247	1.01215	0.017417	0.061104	Yes	Right:2	Marginal Terminal Phage	vOTU-021729	vFAM-00028	vSUBFAM-00344	vGENUS-08114	Unclassified	vOTU-021729	Duplodnaviria	Heunggongvirae	Uroviricota	Caudoviricetes	NA	NA	NA	NA	Medium-quality	Genome-fragment	62.64	vOTU_6483	vFAM_27	vSUBFAM_23	vGENUS_88	vSUBGEN_1257	Bacteria	Bacteroidota	Bacteroidia	Bacteroidales	Bacteroidaceae	Bacteroides	Bacteroides stercoris	atlas
AF26-20BH	AF26-20BH	phage	phage_depth_AF26-20BH_13_77577_102703.txt	AF26-20BH_13_77577-102703	102.796	103	383.23	1	98	1.05102	0.071791	0.135475	Yes	Right:2	Marginal Terminal Phage	vOTU-021729	vFAM-00028	vSUBFAM-00344	vGENUS-08114	Unclassified	vOTU-021729	Duplodnaviria	Heunggongvirae	Uroviricota	Caudoviricetes	NA	NA	NA	NA	Medium-quality	Genome-fragment	57.09	vOTU_6483	vFAM_27	vSUBFAM_23	vGENUS_88	vSUBGEN_1257	Bacteria	Bacteroidota	Bacteroidia	Bacteroidales	Bacteroidaceae	Bacteroides	Bacteroides stercoris	cgr
SRR9206494	SRR9206494	phage	phage_depth_SRR9206494_25_26665_54570.txt	SRR9206494_25_26665-54570	100.468	95	1050.65	1	92	1.03261	0.046294	0.071379	Yes	Right:2	Marginal Terminal Phage	vOTU-021729	vFAM-00028	vSUBFAM-00344	vGENUS-08114	Unclassified	vOTU-021729	Duplodnaviria	Heunggongvirae	Uroviricota	Caudoviricetes	NA	NA	NA	NA	Medium-quality	Genome-fragment	63.41	vOTU_6483	vFAM_27	vSUBFAM_23	vGENUS_88	vSUBGEN_1257	Bacteria	Bacteroidota	Bacteroidia	Bacteroidales	Bacteroidaceae	Bacteroides	Bacteroides stercoris	bioml
SRR28614114	SRR28614114	phage	phage_depth_SRR28614114_35_26195_46047.txt	SRR28614114_35_26195-46047	31.1581	30	73.2228	1	31	0.967742	-0.047306	NA	Yes	Right:0	Marginal Terminal Phage	vOTU-132417	vFAM-00027	vSUBFAM-00147	Unclassified	Unclassified	vOTU-132417	Duplodnaviria	Heunggongvirae	Uroviricota	Caudoviricetes	NA	NA	NA	NA	Medium-quality	Genome-fragment	50.36	vOTU_6485	vFAM_44	vSUBFAM_34	vGENUS_835	vSUBGEN_1614	Bacteria	Pseudomonadota	Gammaproteobacteria	Enterobacterales	Enterobacteriaceae	Escherichia	Escherichia coli	atlas
SRR28614218	SRR28614218	phage	phage_depth_SRR28614218_34_26488_46232.txt	SRR28614218_34_26488-46232	18.3396	18	30.2522	1	19	0.947368	-0.078003	NA	Yes	Right:2	Marginal Terminal Phage	vOTU-132417	vFAM-00027	vSUBFAM-00147	Unclassified	Unclassified	vOTU-132417	Duplodnaviria	Heunggongvirae	Uroviricota	Caudoviricetes	NA	NA	NA	NA	Medium-quality	Genome-fragment	50.09	vOTU_6485	vFAM_44	vSUBFAM_34	vGENUS_835	vSUBGEN_1614	Bacteria	Pseudomonadota	Gammaproteobacteria	Enterobacterales	Enterobacteriaceae	Escherichia	Escherichia coli	atlas
SRR28688000	SRR28688000	phage	phage_depth_SRR28688000_35_1_19887.txt	SRR28688000_35_1-19887	47.9333	48	93.7943	1	48	1	0	NA	Yes	Left:1	Marginal Terminal Phage	vOTU-132417	vFAM-00027	vSUBFAM-00147	Unclassified	Unclassified	vOTU-132417	Duplodnaviria	Heunggongvirae	Uroviricota	Caudoviricetes	NA	NA	NA	NA	Medium-quality	Genome-fragment	50.45	vOTU_6485	vFAM_44	vSUBFAM_34	vGENUS_835	vSUBGEN_1614	Bacteria	Pseudomonadota	Gammaproteobacteria	Enterobacterales	Enterobacteriaceae	Escherichia	Escherichia coli	atlas
SRR29107245	SRR29107245	phage	phage_depth_SRR29107245_34_1_19887.txt	SRR29107245_34_1-19887	74.4297	72	283.447	1	69	1.04348	0.061401	0.115798	Yes	Left:1	Marginal Terminal Phage	vOTU-132417	vFAM-00027	vSUBFAM-00147	Unclassified	Unclassified	vOTU-132417	Duplodnaviria	Heunggongvirae	Uroviricota	Caudoviricetes	NA	NA	NA	NA	Medium-quality	Genome-fragment	50.45	vOTU_6485	vFAM_44	vSUBFAM_34	vGENUS_835	vSUBGEN_1614	Bacteria	Pseudomonadota	Gammaproteobacteria	Enterobacterales	Enterobacteriaceae	Escherichia	Escherichia coli	atlas
SRR29107552	SRR29107552	phage	phage_depth_SRR29107552_36_1_19887.txt	SRR29107552_36_1-19887	109.308	108	427.941	1	106	1.01887	0.026967	0.039751	Yes	Left:1	Marginal Terminal Phage	vOTU-132417	vFAM-00027	vSUBFAM-00147	Unclassified	Unclassified	vOTU-132417	Duplodnaviria	Heunggongvirae	Uroviricota	Caudoviricetes	NA	NA	NA	NA	Medium-quality	Genome-fragment	50.45	vOTU_6485	vFAM_44	vSUBFAM_34	vGENUS_835	vSUBGEN_1614	Bacteria	Pseudomonadota	Gammaproteobacteria	Enterobacterales	Enterobacteriaceae	Escherichia	Escherichia coli	atlas
SRR29107553	SRR29107553	phage	phage_depth_SRR29107553_34_1_19887.txt	SRR29107553_34_1-19887	122.16	120	484.446	1	117	1.02564	0.036526	0.073633	Yes	Left:1	Marginal Terminal Phage	vOTU-132417	vFAM-00027	vSUBFAM-00147	Unclassified	Unclassified	vOTU-132417	Duplodnaviria	Heunggongvirae	Uroviricota	Caudoviricetes	NA	NA	NA	NA	Medium-quality	Genome-fragment	50.45	vOTU_6485	vFAM_44	vSUBFAM_34	vGENUS_835	vSUBGEN_1614	Bacteria	Pseudomonadota	Gammaproteobacteria	Enterobacterales	Enterobacteriaceae	Escherichia	Escherichia coli	atlas
SRR28691476	SRR28691476	phage	phage_depth_SRR28691476_8_308_22606.txt	SRR28691476_8_308-22606	49.1018	49	106.267	1	64	0.765625	-0.38529	NA	No	Internal	Internal Phage	vOTU-022093	vFAM-00024	vSUBFAM-00107	vGENUS-04605	Unclassified	vOTU-022093	Duplodnaviria	Heunggongvirae	Uroviricota	Caudoviricetes	NA	NA	NA	NA	Medium-quality	Genome-fragment	57.44	vOTU_6494	vFAM_2	vSUBFAM_63	vGENUS_492	vSUBGEN_5304	Bacteria	Actinomycetota	Actinomycetes	Actinomycetales	Bifidobacteriaceae	Bifidobacterium	Bifidobacterium longum	atlas
SRR28691490	SRR28691490	phage	phage_depth_SRR28691490_8_308_22606.txt	SRR28691490_8_308-22606	62.5276	63	212.843	1	80	0.7875	-0.344648	NA	No	Internal	Internal Phage	vOTU-022093	vFAM-00024	vSUBFAM-00107	vGENUS-04605	Unclassified	vOTU-022093	Duplodnaviria	Heunggongvirae	Uroviricota	Caudoviricetes	NA	NA	NA	NA	Medium-quality	Genome-fragment	57.44	vOTU_6494	vFAM_2	vSUBFAM_63	vGENUS_492	vSUBGEN_5304	Bacteria	Actinomycetota	Actinomycetes	Actinomycetales	Bifidobacteriaceae	Bifidobacterium	Bifidobacterium longum	atlas
SRR28697288	SRR28697288	phage	phage_depth_SRR28697288_10_308_22606.txt	SRR28697288_10_308-22606	36.1971	36	95.1043	1	46	0.782609	-0.353637	NA	No	Internal	Internal Phage	vOTU-022093	vFAM-00024	vSUBFAM-00107	vGENUS-04605	Unclassified	vOTU-022093	Duplodnaviria	Heunggongvirae	Uroviricota	Caudoviricetes	NA	NA	NA	NA	Medium-quality	Genome-fragment	57.44	vOTU_6494	vFAM_2	vSUBFAM_63	vGENUS_492	vSUBGEN_5304	Bacteria	Actinomycetota	Actinomycetes	Actinomycetales	Bifidobacteriaceae	Bifidobacterium	Bifidobacterium longum	atlas
SRR28613115	SRR28613115	phage	phage_depth_SRR28613115_41_5338_14984.txt	SRR28613115_41_5338-14984	23.9834	24	67.0366	1	26	0.923077	-0.115477	NA	No	Internal	Internal Phage	vOTU-025232	vFAM-00176	vSUBFAM-00677	vGENUS-01272	Unclassified	vOTU-025232	Duplodnaviria	Heunggongvirae	Uroviricota	Caudoviricetes	NA	NA	NA	NA	Medium-quality	Genome-fragment	81.96	vOTU_6500	vFAM_5	vSUBFAM_22	vGENUS_38	vSUBGEN_865	Bacteria	Pseudomonadota	Gammaproteobacteria	Enterobacterales	Enterobacteriaceae	Escherichia	Escherichia coli	atlas
SRR28695845	SRR28695845	phage	phage_depth_SRR28695845_3_64368_74197.txt	SRR28695845_3_64368-74197	56.761	56	139.313	1	67	0.835821	-0.258734	NA	No	Internal	Internal Phage	vOTU-025232	vFAM-00176	vSUBFAM-00677	vGENUS-01272	Unclassified	vOTU-025232	Duplodnaviria	Heunggongvirae	Uroviricota	Caudoviricetes	NA	NA	NA	NA	Medium-quality	Genome-fragment	83.52	vOTU_6500	vFAM_5	vSUBFAM_22	vGENUS_38	vSUBGEN_865	Bacteria	Pseudomonadota	Gammaproteobacteria	Enterobacterales	Enterobacteriaceae	Escherichia	Escherichia coli	atlas
SRR29108898	SRR29108898	phage	phage_depth_SRR29108898_3_64368_74197.txt	SRR29108898_3_64368-74197	128.363	129	328.832	1	155	0.832258	-0.264897	NA	No	Internal	Internal Phage	vOTU-025232	vFAM-00176	vSUBFAM-00677	vGENUS-01272	Unclassified	vOTU-025232	Duplodnaviria	Heunggongvirae	Uroviricota	Caudoviricetes	NA	NA	NA	NA	Medium-quality	Genome-fragment	83.52	vOTU_6500	vFAM_5	vSUBFAM_22	vGENUS_38	vSUBGEN_865	Bacteria	Pseudomonadota	Gammaproteobacteria	Enterobacterales	Enterobacteriaceae	Escherichia	Escherichia coli	atlas
SRR29108899	SRR29108899	phage	phage_depth_SRR29108899_3_64368_74197.txt	SRR29108899_3_64368-74197	123.115	123	290.943	1	149	0.825503	-0.276654	NA	No	Internal	Internal Phage	vOTU-025232	vFAM-00176	vSUBFAM-00677	vGENUS-01272	Unclassified	vOTU-025232	Duplodnaviria	Heunggongvirae	Uroviricota	Caudoviricetes	NA	NA	NA	NA	Medium-quality	Genome-fragment	83.52	vOTU_6500	vFAM_5	vSUBFAM_22	vGENUS_38	vSUBGEN_865	Bacteria	Pseudomonadota	Gammaproteobacteria	Enterobacterales	Enterobacteriaceae	Escherichia	Escherichia coli	atlas
SRR29108900	SRR29108900	phage	phage_depth_SRR29108900_3_64368_74197.txt	SRR29108900_3_64368-74197	158.842	158	401.988	1	192	0.822917	-0.281182	NA	No	Internal	Internal Phage	vOTU-025232	vFAM-00176	vSUBFAM-00677	vGENUS-01272	Unclassified	vOTU-025232	Duplodnaviria	Heunggongvirae	Uroviricota	Caudoviricetes	NA	NA	NA	NA	Medium-quality	Genome-fragment	83.52	vOTU_6500	vFAM_5	vSUBFAM_22	vGENUS_38	vSUBGEN_865	Bacteria	Pseudomonadota	Gammaproteobacteria	Enterobacterales	Enterobacteriaceae	Escherichia	Escherichia coli	atlas
SRR29119265	SRR29119265	phage	phage_depth_SRR29119265_3_64368_74197.txt	SRR29119265_3_64368-74197	24.5159	24	42.2286	1	30	0.8	-0.321928	NA	No	Internal	Internal Phage	vOTU-025232	vFAM-00176	vSUBFAM-00677	vGENUS-01272	Unclassified	vOTU-025232	Duplodnaviria	Heunggongvirae	Uroviricota	Caudoviricetes	NA	NA	NA	NA	Medium-quality	Genome-fragment	83.52	vOTU_6500	vFAM_5	vSUBFAM_22	vGENUS_38	vSUBGEN_865	Bacteria	Pseudomonadota	Gammaproteobacteria	Enterobacterales	Enterobacteriaceae	Escherichia	Escherichia coli	atlas
SRR29107976	SRR29107976	phage	phage_depth_SRR29107976_4_342529_378615.txt	SRR29107976_4_342529-378615	106.985	104	504.605	1	104	1	0	0.008172	Yes	Right:0	Marginal Terminal Phage	vOTU-020573	vFAM-00016	vSUBFAM-00066	vGENUS-01304	Unclassified	vOTU-020573	Duplodnaviria	Heunggongvirae	Uroviricota	Caudoviricetes	NA	NA	NA	NA	Medium-quality	Genome-fragment	77.47	vOTU_6518	vFAM_5	vSUBFAM_38	vGENUS_84	vSUBGEN_2502	Bacteria	Pseudomonadota	Gammaproteobacteria	Enterobacterales	Enterobacteriaceae	Escherichia	Escherichia coli	atlas
SRR29107977	SRR29107977	phage	phage_depth_SRR29107977_4_1_34369.txt	SRR29107977_4_1-34369	98.4892	93	700.281	1	93	1	0	0.036058	Yes	Left:1	Marginal Terminal Phage	vOTU-020573	vFAM-00016	vSUBFAM-00066	vGENUS-01304	Unclassified	vOTU-020573	Duplodnaviria	Heunggongvirae	Uroviricota	Caudoviricetes	NA	NA	NA	NA	Medium-quality	Genome-fragment	74.43	vOTU_6518	vFAM_5	vSUBFAM_38	vGENUS_84	vSUBGEN_2502	Bacteria	Pseudomonadota	Gammaproteobacteria	Enterobacterales	Enterobacteriaceae	Escherichia	Escherichia coli	atlas
SRR29107978	SRR29107978	phage	phage_depth_SRR29107978_19_32876_67965.txt	SRR29107978_19_32876-67965	161.033	157	1219.64	1	131	1.19847	0.261198	0.415985	Yes	Right:0	Marginal Terminal Phage	vOTU-020573	vFAM-00016	vSUBFAM-00066	vGENUS-01304	Unclassified	vOTU-020573	Duplodnaviria	Heunggongvirae	Uroviricota	Caudoviricetes	NA	NA	NA	NA	Medium-quality	Genome-fragment	75.33	vOTU_6518	vFAM_5	vSUBFAM_38	vGENUS_84	vSUBGEN_2502	Bacteria	Pseudomonadota	Gammaproteobacteria	Enterobacterales	Enterobacteriaceae	Escherichia	Escherichia coli	atlas
SRR29108658	SRR29108658	phage	phage_depth_SRR29108658_4_344308_381928.txt	SRR29108658_4_344308-381928	134.045	132	603.975	1	129	1.02326	0.033167	0.046595	Yes	Right:2	Marginal Terminal Phage	vOTU-020573	vFAM-00016	vSUBFAM-00066	vGENUS-01304	Unclassified	vOTU-020573	Duplodnaviria	Heunggongvirae	Uroviricota	Caudoviricetes	NA	NA	NA	NA	Medium-quality	Genome-fragment	81.59	vOTU_6518	vFAM_5	vSUBFAM_38	vGENUS_84	vSUBGEN_2502	Bacteria	Pseudomonadota	Gammaproteobacteria	Enterobacterales	Enterobacteriaceae	Escherichia	Escherichia coli	atlas
SRR29108660	SRR29108660	phage	phage_depth_SRR29108660_17_3_39383.txt	SRR29108660_17_3-39383	138.144	136	582.938	1	134	1.01493	0.021374	0.036201	Yes	Left:3	Marginal Terminal Phage	vOTU-020573	vFAM-00016	vSUBFAM-00066	vGENUS-01304	Unclassified	vOTU-020573	Duplodnaviria	Heunggongvirae	Uroviricota	Caudoviricetes	NA	NA	NA	NA	Medium-quality	Genome-fragment	85.41	vOTU_6518	vFAM_5	vSUBFAM_38	vGENUS_84	vSUBGEN_2502	Bacteria	Pseudomonadota	Gammaproteobacteria	Enterobacterales	Enterobacteriaceae	Escherichia	Escherichia coli	atlas
SRR29110779	SRR29110779	phage	phage_depth_SRR29110779_51_1_25405.txt	SRR29110779_51_1-25405	81.8339	81	193.827	1	91	0.89011	-0.167945	NA	Yes	Left:1;Right:0	Complete Terminal Phage	vOTU-059930	vFAM-00043	vSUBFAM-00133	vGENUS-00332	Unclassified	vOTU-059930	Duplodnaviria	Heunggongvirae	Uroviricota	Caudoviricetes	NA	NA	NA	NA	Medium-quality	Genome-fragment	51.79	vOTU_6520	vFAM_23	vSUBFAM_21	vGENUS_26	vSUBGEN_5020	Bacteria	Bacteroidota	Bacteroidia	Bacteroidales	Bacteroidaceae	Phocaeicola	Phocaeicola dorei	atlas
SRR9274674	SRR9274674	phage	phage_depth_SRR9274674_32_22022_77549.txt	SRR9274674_32_22022-77549	63.1468	33	3974.48	1	22	1.5	0.584963	0.474942	No	Internal	Internal Phage	vOTU-168459	vFAM-00111	vSUBFAM-00541	vGENUS-04107	Unclassified	vOTU-168459	Duplodnaviria	Heunggongvirae	Uroviricota	Caudoviricetes	NA	NA	NA	NA	Medium-quality	Genome-fragment	52.76	vOTU_6537	vFAM_19	vSUBFAM_221	vGENUS_1537	vSUBGEN_1898	Bacteria	Bacteroidota	Bacteroidia	Bacteroidales	Bacteroidaceae	Bacteroides	Bacteroides thetaiotaomicron	bioml
SRR9275371	SRR9275371	phage	phage_depth_SRR9275371_32_22024_77551.txt	SRR9275371_32_22024-77551	146.137	150	1137.26	1	149	1.00671	0.00965	NA	No	Internal	Internal Phage	vOTU-168459	vFAM-00111	vSUBFAM-00541	vGENUS-04107	Unclassified	vOTU-168459	Duplodnaviria	Heunggongvirae	Uroviricota	Caudoviricetes	NA	NA	NA	NA	Medium-quality	Genome-fragment	52.76	vOTU_6537	vFAM_19	vSUBFAM_221	vGENUS_1537	vSUBGEN_1898	Bacteria	Bacteroidota	Bacteroidia	Bacteroidales	Bacteroidaceae	Bacteroides	Bacteroides thetaiotaomicron	bioml
SRR9275434	SRR9275434	phage	phage_depth_SRR9275434_31_22024_77551.txt	SRR9275434_31_22024-77551	80.8636	83	410.312	1	104	0.798077	-0.3254	NA	No	Internal	Internal Phage	vOTU-168459	vFAM-00111	vSUBFAM-00541	vGENUS-04107	Unclassified	vOTU-168459	Duplodnaviria	Heunggongvirae	Uroviricota	Caudoviricetes	NA	NA	NA	NA	Medium-quality	Genome-fragment	52.76	vOTU_6537	vFAM_19	vSUBFAM_221	vGENUS_1537	vSUBGEN_1898	Bacteria	Bacteroidota	Bacteroidia	Bacteroidales	Bacteroidaceae	Bacteroides	Bacteroides thetaiotaomicron	bioml
SRR9275438	SRR9275438	phage	phage_depth_SRR9275438_35_22022_77549.txt	SRR9275438_35_22022-77549	62.6252	64	284.557	1	79	0.810127	-0.303781	NA	No	Internal	Internal Phage	vOTU-168459	vFAM-00111	vSUBFAM-00541	vGENUS-04107	Unclassified	vOTU-168459	Duplodnaviria	Heunggongvirae	Uroviricota	Caudoviricetes	NA	NA	NA	NA	Medium-quality	Genome-fragment	52.76	vOTU_6537	vFAM_19	vSUBFAM_221	vGENUS_1537	vSUBGEN_1898	Bacteria	Bacteroidota	Bacteroidia	Bacteroidales	Bacteroidaceae	Bacteroides	Bacteroides thetaiotaomicron	bioml
SRR28690757	SRR28690757	phage	phage_depth_SRR28690757_10_118353_166454.txt	SRR28690757_10_118353-166454	22.262	21	68.8761	1	21	1	0	0.026761	Yes	Right:2	Marginal Terminal Phage	vOTU-014918	vFAM-00009	vSUBFAM-00023	Unclassified	Unclassified	vOTU-014918	Duplodnaviria	Heunggongvirae	Uroviricota	Caudoviricetes	NA	NA	NA	NA	Medium-quality	Genome-fragment	78.63	vOTU_6549	vFAM_3	vSUBFAM_2	vGENUS_547	vSUBGEN_2209	Bacteria	Bacteroidota	Bacteroidia	Bacteroidales	Bacteroidaceae	Bacteroides	Bacteroides uniformis	atlas
SRR28690781	SRR28690781	phage	phage_depth_SRR28690781_11_118353_166454.txt	SRR28690781_11_118353-166454	53.6623	52	282.827	1	51	1.01961	0.028014	0.027606	Yes	Right:2	Marginal Terminal Phage	vOTU-014918	vFAM-00009	vSUBFAM-00023	Unclassified	Unclassified	vOTU-014918	Duplodnaviria	Heunggongvirae	Uroviricota	Caudoviricetes	NA	NA	NA	NA	Medium-quality	Genome-fragment	78.63	vOTU_6549	vFAM_3	vSUBFAM_2	vGENUS_547	vSUBGEN_2209	Bacteria	Bacteroidota	Bacteroidia	Bacteroidales	Bacteroidaceae	Bacteroides	Bacteroides uniformis	atlas
SRR28690792	SRR28690792	phage	phage_depth_SRR28690792_11_118353_166454.txt	SRR28690792_11_118353-166454	58.3747	55	394.907	1	51	1.07843	0.108934	0.143719	Yes	Right:2	Marginal Terminal Phage	vOTU-014918	vFAM-00009	vSUBFAM-00023	Unclassified	Unclassified	vOTU-014918	Duplodnaviria	Heunggongvirae	Uroviricota	Caudoviricetes	NA	NA	NA	NA	Medium-quality	Genome-fragment	78.63	vOTU_6549	vFAM_3	vSUBFAM_2	vGENUS_547	vSUBGEN_2209	Bacteria	Bacteroidota	Bacteroidia	Bacteroidales	Bacteroidaceae	Bacteroides	Bacteroides uniformis	atlas
SRR28690793	SRR28690793	phage	phage_depth_SRR28690793_10_118353_166454.txt	SRR28690793_10_118353-166454	29.5556	28	98.6041	1	28	1	0	0.037613	Yes	Right:2	Marginal Terminal Phage	vOTU-014918	vFAM-00009	vSUBFAM-00023	Unclassified	Unclassified	vOTU-014918	Duplodnaviria	Heunggongvirae	Uroviricota	Caudoviricetes	NA	NA	NA	NA	Medium-quality	Genome-fragment	78.63	vOTU_6549	vFAM_3	vSUBFAM_2	vGENUS_547	vSUBGEN_2209	Bacteria	Bacteroidota	Bacteroidia	Bacteroidales	Bacteroidaceae	Bacteroides	Bacteroides uniformis	atlas
SRR28694623	SRR28694623	phage	phage_depth_SRR28694623_11_118353_166454.txt	SRR28694623_11_118353-166454	47.6151	45	253.253	1	44	1.02273	0.032421	0.057577	Yes	Right:2	Marginal Terminal Phage	vOTU-014918	vFAM-00009	vSUBFAM-00023	Unclassified	Unclassified	vOTU-014918	Duplodnaviria	Heunggongvirae	Uroviricota	Caudoviricetes	NA	NA	NA	NA	Medium-quality	Genome-fragment	78.63	vOTU_6549	vFAM_3	vSUBFAM_2	vGENUS_547	vSUBGEN_2209	Bacteria	Bacteroidota	Bacteroidia	Bacteroidales	Bacteroidaceae	Bacteroides	Bacteroides uniformis	atlas
SRR28612941	SRR28612941	phage	phage_depth_SRR28612941_17_1_20404.txt	SRR28612941_17_1-20404	44.2194	44	128.452	1	71	0.619718	-0.690316	NA	Yes	Left:1;Right:0	Complete Terminal Phage	vOTU-097004	vFAM-00003	vSUBFAM-00359	Unclassified	Unclassified	vOTU-097004	Duplodnaviria	Heunggongvirae	Uroviricota	Caudoviricetes	NA	NA	NA	NA	Medium-quality	Genome-fragment	54.67	vOTU_6557	vFAM_18	vSUBFAM_1221	vGENUS_2246	vSUBGEN_3197	Bacteria	Bacillota	Bacilli	Lactobacillales	Lactobacillaceae	Ligilactobacillus	Ligilactobacillus animalis	atlas
SRR29110174	SRR29110174	phage	phage_depth_SRR29110174_15_1_20404.txt	SRR29110174_15_1-20404	195.249	195	836.187	1	257	0.758755	-0.398294	NA	Yes	Left:1;Right:0	Complete Terminal Phage	vOTU-097004	vFAM-00003	vSUBFAM-00359	Unclassified	Unclassified	vOTU-097004	Duplodnaviria	Heunggongvirae	Uroviricota	Caudoviricetes	NA	NA	NA	NA	Medium-quality	Genome-fragment	54.67	vOTU_6557	vFAM_18	vSUBFAM_1221	vGENUS_2246	vSUBGEN_3197	Bacteria	Bacillota	Bacilli	Lactobacillales	Lactobacillaceae	Ligilactobacillus	Ligilactobacillus animalis	atlas
SRR29114368	SRR29114368	phage	phage_depth_SRR29114368_15_1_20404.txt	SRR29114368_15_1-20404	108.583	108	181.771	1	150	0.72	-0.473931	NA	Yes	Left:1;Right:0	Complete Terminal Phage	vOTU-097004	vFAM-00003	vSUBFAM-00359	Unclassified	Unclassified	vOTU-097004	Duplodnaviria	Heunggongvirae	Uroviricota	Caudoviricetes	NA	NA	NA	NA	Medium-quality	Genome-fragment	54.67	vOTU_6557	vFAM_18	vSUBFAM_1221	vGENUS_2246	vSUBGEN_3197	Bacteria	Bacillota	Bacilli	Lactobacillales	Lactobacillaceae	Ligilactobacillus	Ligilactobacillus animalis	atlas
SRR29115350	SRR29115350	phage	phage_depth_SRR29115350_18_1_21331.txt	SRR29115350_18_1-21331	78.6452	78	170.68	1	99	0.787879	-0.343954	NA	Yes	Left:1;Right:0	Complete Terminal Phage	vOTU-097004	vFAM-00003	vSUBFAM-00359	Unclassified	Unclassified	vOTU-097004	Duplodnaviria	Heunggongvirae	Uroviricota	Caudoviricetes	NA	NA	NA	NA	Medium-quality	Genome-fragment	57.1	vOTU_6557	vFAM_18	vSUBFAM_1221	vGENUS_2246	vSUBGEN_3197	Bacteria	Bacillota	Bacilli	Lactobacillales	Lactobacillaceae	Ligilactobacillus	Ligilactobacillus animalis	atlas
SRR29118072	SRR29118072	phage	phage_depth_SRR29118072_16_1_20404.txt	SRR29118072_16_1-20404	149.536	149	542.855	1	199	0.748744	-0.417456	NA	Yes	Left:1;Right:0	Complete Terminal Phage	vOTU-097004	vFAM-00003	vSUBFAM-00359	Unclassified	Unclassified	vOTU-097004	Duplodnaviria	Heunggongvirae	Uroviricota	Caudoviricetes	NA	NA	NA	NA	Medium-quality	Genome-fragment	54.67	vOTU_6557	vFAM_18	vSUBFAM_1221	vGENUS_2246	vSUBGEN_3197	Bacteria	Bacillota	Bacilli	Lactobacillales	Lactobacillaceae	Ligilactobacillus	Ligilactobacillus animalis	atlas
SRR29265323	SRR29265323	phage	phage_depth_SRR29265323_23_2_30187.txt	SRR29265323_23_2-30187	16.6128	16	22.0117	1	19	0.842105	-0.247928	NA	Yes	Left:2	Marginal Terminal Phage	vOTU-016217	vFAM-00066	vSUBFAM-00132	vGENUS-15185	Unclassified	vOTU-016217	Duplodnaviria	Heunggongvirae	Uroviricota	Caudoviricetes	NA	NA	NA	NA	Medium-quality	Genome-fragment	70.48	vOTU_6179	vFAM_1	vSUBFAM_26	vGENUS_488	vSUBGEN_1155	Bacteria	Bacteroidota	Bacteroidia	Bacteroidales	Bacteroidaceae	Phocaeicola	Phocaeicola dorei	atlas
SRR28613070	SRR28613070	phage	phage_depth_SRR28613070_31_11345_62075.txt	SRR28613070_31_11345-62075	23.3599	23	55.6824	1	23	1	0	NA	No	Internal	Internal Phage	vOTU-167876	vFAM-00240	vSUBFAM-02475	vGENUS-03022	Unclassified	vOTU-167876	Duplodnaviria	Heunggongvirae	Uroviricota	Caudoviricetes	NA	NA	NA	NA	Medium-quality	Genome-fragment	56.32	vOTU_6561	vFAM_104	vSUBFAM_287	vGENUS_302	vSUBGEN_2886	Bacteria	Pseudomonadota	Gammaproteobacteria	Enterobacterales	Enterobacteriaceae	Escherichia	Escherichia coli	atlas
SRR28613083	SRR28613083	phage	phage_depth_SRR28613083_29_1_66692.txt	SRR28613083_29_1-66692	39.9633	39	133.358	1	40	0.975	-0.036526	NA	Yes	Left:1;Right:0	Complete Terminal Phage	vOTU-167876	vFAM-00240	vSUBFAM-02475	vGENUS-03022	Unclassified	vOTU-167876	Duplodnaviria	Heunggongvirae	Uroviricota	Caudoviricetes	NA	NA	NA	NA	Medium-quality	Genome-fragment	74.01	vOTU_6561	vFAM_104	vSUBFAM_287	vGENUS_302	vSUBGEN_2886	Bacteria	Pseudomonadota	Gammaproteobacteria	Enterobacterales	Enterobacteriaceae	Escherichia	Escherichia coli	atlas
SRR28693854	SRR28693854	phage	phage_depth_SRR28693854_5_226600_268776.txt	SRR28693854_5_226600-268776	68.3025	67	225.623	1	63	1.06349	0.088809	0.132783	No	Internal	Internal Phage	vOTU-017451	vFAM-00016	vSUBFAM-00066	vGENUS-17769	Unclassified	vOTU-017451	Duplodnaviria	Heunggongvirae	Uroviricota	Caudoviricetes	NA	NA	NA	NA	High-quality	High-quality	100	vOTU_658	vFAM_11	vSUBFAM_9	vGENUS_5	vSUBGEN_230	Bacteria	Pseudomonadota	Gammaproteobacteria	Enterobacterales	Enterobacteriaceae	Escherichia	Escherichia coli	atlas
SRR28693971	SRR28693971	phage	phage_depth_SRR28693971_5_226600_268776.txt	SRR28693971_5_226600-268776	33.4711	33	88.4835	1	30	1.1	0.137504	0.169726	No	Internal	Internal Phage	vOTU-017451	vFAM-00016	vSUBFAM-00066	vGENUS-17769	Unclassified	vOTU-017451	Duplodnaviria	Heunggongvirae	Uroviricota	Caudoviricetes	NA	NA	NA	NA	High-quality	High-quality	100	vOTU_658	vFAM_11	vSUBFAM_9	vGENUS_5	vSUBGEN_230	Bacteria	Pseudomonadota	Gammaproteobacteria	Enterobacterales	Enterobacteriaceae	Escherichia	Escherichia coli	atlas
SRR28694015	SRR28694015	phage	phage_depth_SRR28694015_5_226600_268776.txt	SRR28694015_5_226600-268776	68.7942	68	249.262	1	61	1.11475	0.156726	0.220264	No	Internal	Internal Phage	vOTU-017451	vFAM-00016	vSUBFAM-00066	vGENUS-17769	Unclassified	vOTU-017451	Duplodnaviria	Heunggongvirae	Uroviricota	Caudoviricetes	NA	NA	NA	NA	High-quality	High-quality	100	vOTU_658	vFAM_11	vSUBFAM_9	vGENUS_5	vSUBGEN_230	Bacteria	Pseudomonadota	Gammaproteobacteria	Enterobacterales	Enterobacteriaceae	Escherichia	Escherichia coli	atlas
SRR28694102	SRR28694102	phage	phage_depth_SRR28694102_5_29819_71995.txt	SRR28694102_5_29819-71995	67.0245	66	184.577	1	60	1.1	0.137504	0.225841	No	Internal	Internal Phage	vOTU-017451	vFAM-00016	vSUBFAM-00066	vGENUS-17769	Unclassified	vOTU-017451	Duplodnaviria	Heunggongvirae	Uroviricota	Caudoviricetes	NA	NA	NA	NA	High-quality	High-quality	100	vOTU_658	vFAM_11	vSUBFAM_9	vGENUS_5	vSUBGEN_230	Bacteria	Pseudomonadota	Gammaproteobacteria	Enterobacterales	Enterobacteriaceae	Escherichia	Escherichia coli	atlas
SRR28694122	SRR28694122	phage	phage_depth_SRR28694122_5_29819_71995.txt	SRR28694122_5_29819-71995	32.6399	32	91.1652	1	30	1.06667	0.093109	0.103095	No	Internal	Internal Phage	vOTU-017451	vFAM-00016	vSUBFAM-00066	vGENUS-17769	Unclassified	vOTU-017451	Duplodnaviria	Heunggongvirae	Uroviricota	Caudoviricetes	NA	NA	NA	NA	High-quality	High-quality	100	vOTU_658	vFAM_11	vSUBFAM_9	vGENUS_5	vSUBGEN_230	Bacteria	Pseudomonadota	Gammaproteobacteria	Enterobacterales	Enterobacteriaceae	Escherichia	Escherichia coli	atlas
SRR29107429	SRR29107429	phage	phage_depth_SRR29107429_24_4497_13579.txt	SRR29107429_24_4497-13579	736.558	739	4078.36	1	290	2.54828	1.34952	0.987016	No	Internal	Internal Phage	vOTU-031515	vFAM-00149	Unclassified	Unclassified	Unclassified	vOTU-031515	Duplodnaviria	Heunggongvirae	Uroviricota	Caudoviricetes	NA	NA	NA	NA	Medium-quality	Genome-fragment	69.8	vOTU_6582	vFAM_20	vSUBFAM_213	vGENUS_2433	vSUBGEN_3570	Bacteria	Bacillota	Bacilli	Lactobacillales	Streptococcaceae	Streptococcus	Streptococcus lutetiensis	atlas
SRR29107559	SRR29107559	phage	phage_depth_SRR29107559_24_4497_13579.txt	SRR29107559_24_4497-13579	736.037	739	6743.67	1	218	3.38991	1.76125	0.989465	No	Internal	Internal Phage	vOTU-031515	vFAM-00149	Unclassified	Unclassified	Unclassified	vOTU-031515	Duplodnaviria	Heunggongvirae	Uroviricota	Caudoviricetes	NA	NA	NA	NA	Medium-quality	Genome-fragment	69.8	vOTU_6582	vFAM_20	vSUBFAM_213	vGENUS_2433	vSUBGEN_3570	Bacteria	Bacillota	Bacilli	Lactobacillales	Streptococcaceae	Streptococcus	Streptococcus lutetiensis	atlas
SRR29110316	SRR29110316	phage	phage_depth_SRR29110316_24_4497_13579.txt	SRR29110316_24_4497-13579	525.605	524	2002.08	1	166	3.15663	1.65838	0.991386	No	Internal	Internal Phage	vOTU-031515	vFAM-00149	Unclassified	Unclassified	Unclassified	vOTU-031515	Duplodnaviria	Heunggongvirae	Uroviricota	Caudoviricetes	NA	NA	NA	NA	Medium-quality	Genome-fragment	69.8	vOTU_6582	vFAM_20	vSUBFAM_213	vGENUS_2433	vSUBGEN_3570	Bacteria	Bacillota	Bacilli	Lactobacillales	Streptococcaceae	Streptococcus	Streptococcus lutetiensis	atlas
SRR29110688	SRR29110688	phage	phage_depth_SRR29110688_24_4497_13579.txt	SRR29110688_24_4497-13579	535.915	534	3005.37	1	288	1.85417	0.890771	0.981297	No	Internal	Internal Phage	vOTU-031515	vFAM-00149	Unclassified	Unclassified	Unclassified	vOTU-031515	Duplodnaviria	Heunggongvirae	Uroviricota	Caudoviricetes	NA	NA	NA	NA	Medium-quality	Genome-fragment	69.8	vOTU_6582	vFAM_20	vSUBFAM_213	vGENUS_2433	vSUBGEN_3570	Bacteria	Bacillota	Bacilli	Lactobacillales	Streptococcaceae	Streptococcus	Streptococcus lutetiensis	atlas
SRR29113368	SRR29113368	phage	phage_depth_SRR29113368_24_4497_13579.txt	SRR29113368_24_4497-13579	676.697	678	3811.24	1	322	2.10559	1.07422	0.983247	No	Internal	Internal Phage	vOTU-031515	vFAM-00149	Unclassified	Unclassified	Unclassified	vOTU-031515	Duplodnaviria	Heunggongvirae	Uroviricota	Caudoviricetes	NA	NA	NA	NA	Medium-quality	Genome-fragment	69.8	vOTU_6582	vFAM_20	vSUBFAM_213	vGENUS_2433	vSUBGEN_3570	Bacteria	Bacillota	Bacilli	Lactobacillales	Streptococcaceae	Streptococcus	Streptococcus lutetiensis	atlas
SRR28613013	SRR28613013	phage	phage_depth_SRR28613013_34_1_25895.txt	SRR28613013_34_1-25895	45.0935	45	131.229	1	50	0.9	-0.152003	NA	Yes	Left:1;Right:0	Complete Terminal Phage	vOTU-169573	vFAM-00016	vSUBFAM-00066	Unclassified	Unclassified	vOTU-169573	Duplodnaviria	Heunggongvirae	Uroviricota	Caudoviricetes	NA	NA	NA	NA	Medium-quality	Genome-fragment	56.56	vOTU_6588	vFAM_5	vSUBFAM_38	vGENUS_84	vSUBGEN_456	Bacteria	Pseudomonadota	Gammaproteobacteria	Enterobacterales	Enterobacteriaceae	Escherichia	Escherichia coli	atlas
SRR28613025	SRR28613025	phage	phage_depth_SRR28613025_35_1_28496.txt	SRR28613025_35_1-28496	25.5314	24	78.0695	1	29	0.827586	-0.273018	NA	Yes	Left:1;Right:0	Complete Terminal Phage	vOTU-169573	vFAM-00016	vSUBFAM-00066	Unclassified	Unclassified	vOTU-169573	Duplodnaviria	Heunggongvirae	Uroviricota	Caudoviricetes	NA	NA	NA	NA	Medium-quality	Genome-fragment	62.12	vOTU_6588	vFAM_5	vSUBFAM_38	vGENUS_84	vSUBGEN_456	Bacteria	Pseudomonadota	Gammaproteobacteria	Enterobacterales	Enterobacteriaceae	Escherichia	Escherichia coli	atlas
SRR28613037	SRR28613037	phage	phage_depth_SRR28613037_32_1_25831.txt	SRR28613037_32_1-25831	32.6684	32	92.1743	0.9994	37	0.864865	-0.209453	NA	Yes	Left:1;Right:0	Complete Terminal Phage	vOTU-169573	vFAM-00016	vSUBFAM-00066	Unclassified	Unclassified	vOTU-169573	Duplodnaviria	Heunggongvirae	Uroviricota	Caudoviricetes	NA	NA	NA	NA	Medium-quality	Genome-fragment	56.42	vOTU_6588	vFAM_5	vSUBFAM_38	vGENUS_84	vSUBGEN_456	Bacteria	Pseudomonadota	Gammaproteobacteria	Enterobacterales	Enterobacteriaceae	Escherichia	Escherichia coli	atlas
SRR28615781	SRR28615781	phage	phage_depth_SRR28615781_31_1_25895.txt	SRR28615781_31_1-25895	85.0031	84	254.947	1	88	0.954545	-0.067114	NA	Yes	Left:1;Right:0	Complete Terminal Phage	vOTU-169573	vFAM-00016	vSUBFAM-00066	Unclassified	Unclassified	vOTU-169573	Duplodnaviria	Heunggongvirae	Uroviricota	Caudoviricetes	NA	NA	NA	NA	Medium-quality	Genome-fragment	56.56	vOTU_6588	vFAM_5	vSUBFAM_38	vGENUS_84	vSUBGEN_456	Bacteria	Pseudomonadota	Gammaproteobacteria	Enterobacterales	Enterobacteriaceae	Escherichia	Escherichia coli	atlas
SRR28616025	SRR28616025	phage	phage_depth_SRR28616025_31_1_25895.txt	SRR28616025_31_1-25895	88.4693	89	219.899	1	91	0.978022	-0.032061	NA	Yes	Left:1;Right:0	Complete Terminal Phage	vOTU-169573	vFAM-00016	vSUBFAM-00066	Unclassified	Unclassified	vOTU-169573	Duplodnaviria	Heunggongvirae	Uroviricota	Caudoviricetes	NA	NA	NA	NA	Medium-quality	Genome-fragment	56.56	vOTU_6588	vFAM_5	vSUBFAM_38	vGENUS_84	vSUBGEN_456	Bacteria	Pseudomonadota	Gammaproteobacteria	Enterobacterales	Enterobacteriaceae	Escherichia	Escherichia coli	atlas
SRR29108632	SRR29108632	phage	phage_depth_SRR29108632_3_33663_48887.txt	SRR29108632_3_33663-48887	100.172	99	288.645	1	73	1.35616	0.439532	0.670077	No	Internal	Internal Phage	vOTU-029809	vFAM-00011	vSUBFAM-04861	vGENUS-09284	Unclassified	vOTU-029809	Duplodnaviria	Heunggongvirae	Uroviricota	Caudoviricetes	NA	NA	NA	NA	Medium-quality	Genome-fragment	66.93	vOTU_6593	vFAM_17	vSUBFAM_65	vGENUS_37	vSUBGEN_30	Bacteria	Bacillota	Bacilli	Lactobacillales	Lactobacillaceae	Lactiplantibacillus	Lactiplantibacillus plantarum	atlas
SRR29111256	SRR29111256	phage	phage_depth_SRR29111256_4_33663_48887.txt	SRR29111256_4_33663-48887	170.11	169	508.688	1	120	1.40833	0.493989	0.76472	No	Internal	Internal Phage	vOTU-029809	vFAM-00011	vSUBFAM-04861	vGENUS-09284	Unclassified	vOTU-029809	Duplodnaviria	Heunggongvirae	Uroviricota	Caudoviricetes	NA	NA	NA	NA	Medium-quality	Genome-fragment	66.93	vOTU_6593	vFAM_17	vSUBFAM_65	vGENUS_37	vSUBGEN_30	Bacteria	Bacillota	Bacilli	Lactobacillales	Lactobacillaceae	Lactiplantibacillus	Lactiplantibacillus plantarum	atlas
SRR29115134	SRR29115134	phage	phage_depth_SRR29115134_7_110173_125427.txt	SRR29115134_7_110173-125427	54.373386000000004	53	148.223	1	43	1.23256	0.301656	0.461177	No	Internal	Internal Phage	vOTU-029809	vFAM-00011	vSUBFAM-04861	vGENUS-09284	Unclassified	vOTU-029809	Duplodnaviria	Heunggongvirae	Uroviricota	Caudoviricetes	NA	NA	NA	NA	Medium-quality	Genome-fragment	67.01	vOTU_6593	vFAM_17	vSUBFAM_65	vGENUS_37	vSUBGEN_30	Bacteria	Bacillota	Bacilli	Lactobacillales	Lactobacillaceae	Lactiplantibacillus	Lactiplantibacillus plantarum	atlas
SRR29115199	SRR29115199	phage	phage_depth_SRR29115199_1_167685_183213.txt	SRR29115199_1_167685-183213	139.949	140	332.528	1	105	1.33333	0.415037	0.578258	No	Internal	Internal Phage	vOTU-029809	vFAM-00011	vSUBFAM-04861	vGENUS-09284	Unclassified	vOTU-029809	Duplodnaviria	Heunggongvirae	Uroviricota	Caudoviricetes	NA	NA	NA	NA	Medium-quality	Genome-fragment	68.22	vOTU_6593	vFAM_17	vSUBFAM_65	vGENUS_37	vSUBGEN_30	Bacteria	Bacillota	Bacilli	Lactobacillales	Lactobacillaceae	Lactiplantibacillus	Lactiplantibacillus plantarum	atlas
SRR29115346	SRR29115346	phage	phage_depth_SRR29115346_1_107679_122933.txt	SRR29115346_1_107679-122933	87.6179	88	141.364	1	65	1.35385	0.437064	0.683982	No	Internal	Internal Phage	vOTU-029809	vFAM-00011	vSUBFAM-04861	vGENUS-09284	Unclassified	vOTU-029809	Duplodnaviria	Heunggongvirae	Uroviricota	Caudoviricetes	NA	NA	NA	NA	Medium-quality	Genome-fragment	67.01	vOTU_6593	vFAM_17	vSUBFAM_65	vGENUS_37	vSUBGEN_30	Bacteria	Bacillota	Bacilli	Lactobacillales	Lactobacillaceae	Lactiplantibacillus	Lactiplantibacillus plantarum	atlas
SRR9274730	SRR9274730	phage	phage_depth_SRR9274730_7_2_55255.txt	SRR9274730_7_2-55255	218.947	220	1510.13	1	210	1.04762	0.067114	0.102399	Yes	Left:2	Marginal Terminal Phage	vOTU-021469	vFAM-00009	vSUBFAM-00292	vGENUS-06492	Unclassified	vOTU-021469	Duplodnaviria	Heunggongvirae	Uroviricota	Caudoviricetes	NA	NA	NA	NA	Medium-quality	Genome-fragment	73.32	vOTU_6594	vFAM_3	vSUBFAM_49	vGENUS_1734	vSUBGEN_2252	Bacteria	Bacteroidota	Bacteroidia	Bacteroidales	Bacteroidaceae	Phocaeicola	Phocaeicola dorei	bioml
SRR9274741	SRR9274741	phage	phage_depth_SRR9274741_7_32_55324.txt	SRR9274741_7_32-55324	146.249	147	1098.25	1	136	1.08088	0.11221	0.138148	Yes	Left:32	Marginal Terminal Phage	vOTU-021469	vFAM-00009	vSUBFAM-00292	vGENUS-06492	Unclassified	vOTU-021469	Duplodnaviria	Heunggongvirae	Uroviricota	Caudoviricetes	NA	NA	NA	NA	Medium-quality	Genome-fragment	73.37	vOTU_6594	vFAM_3	vSUBFAM_49	vGENUS_1734	vSUBGEN_2252	Bacteria	Bacteroidota	Bacteroidia	Bacteroidales	Bacteroidaceae	Phocaeicola	Phocaeicola dorei	bioml
SRR9274742	SRR9274742	phage	phage_depth_SRR9274742_47_1_40545.txt	SRR9274742_47_1-40545	511.383	515	6711.47	1	470	1.09574	0.131912	0.185173	Yes	Left:1;Right:0	Complete Terminal Phage	vOTU-021469	vFAM-00009	vSUBFAM-00292	vGENUS-06492	Unclassified	vOTU-021469	Duplodnaviria	Heunggongvirae	Uroviricota	Caudoviricetes	NA	NA	NA	NA	Medium-quality	Genome-fragment	54.47	vOTU_6594	vFAM_3	vSUBFAM_49	vGENUS_1734	vSUBGEN_2252	Bacteria	Bacteroidota	Bacteroidia	Bacteroidales	Bacteroidaceae	Phocaeicola	Phocaeicola dorei	bioml
SRR9274744	SRR9274744	phage	phage_depth_SRR9274744_7_2_55255.txt	SRR9274744_7_2-55255	463.717	473	8456.53	1	453	1.04415	0.062329	0.056072	Yes	Left:2	Marginal Terminal Phage	vOTU-021469	vFAM-00009	vSUBFAM-00292	vGENUS-06492	Unclassified	vOTU-021469	Duplodnaviria	Heunggongvirae	Uroviricota	Caudoviricetes	NA	NA	NA	NA	Medium-quality	Genome-fragment	73.32	vOTU_6594	vFAM_3	vSUBFAM_49	vGENUS_1734	vSUBGEN_2252	Bacteria	Bacteroidota	Bacteroidia	Bacteroidales	Bacteroidaceae	Phocaeicola	Phocaeicola dorei	bioml
SRR28692372	SRR28692372	phage	phage_depth_SRR28692372_1_79280_110432.txt	SRR28692372_1_79280-110432	233.965	232	1037.7	1	216	1.07407	0.103093	0.287456	No	Internal	Internal Phage	vOTU-042336	vFAM-00003	vSUBFAM-01888	Unclassified	Unclassified	vOTU-042336	Duplodnaviria	Heunggongvirae	Uroviricota	Caudoviricetes	NA	NA	NA	NA	Medium-quality	Genome-fragment	71.86	vOTU_6599	vFAM_107	vSUBFAM_798	vGENUS_3658	vSUBGEN_5905	Bacteria	Bacillota_A	Clostridia	Oscillospirales	Acutalibacteraceae	CAG-964	CAG-964 sp000435335	atlas
SRR28692383	SRR28692383	phage	phage_depth_SRR28692383_1_140530_171682.txt	SRR28692383_1_140530-171682	171.209	170	507.914	1	159	1.06918	0.096508	0.266386	No	Internal	Internal Phage	vOTU-042336	vFAM-00003	vSUBFAM-01888	Unclassified	Unclassified	vOTU-042336	Duplodnaviria	Heunggongvirae	Uroviricota	Caudoviricetes	NA	NA	NA	NA	Medium-quality	Genome-fragment	71.86	vOTU_6599	vFAM_107	vSUBFAM_798	vGENUS_3658	vSUBGEN_5905	Bacteria	Bacillota_A	Clostridia	Oscillospirales	Acutalibacteraceae	CAG-964	CAG-964 sp000435335	atlas
SRR28692627	SRR28692627	phage	phage_depth_SRR28692627_1_256019_287171.txt	SRR28692627_1_256019-287171	266.887	265	1068.98	1	248	1.06855	0.095652	0.287363	No	Internal	Internal Phage	vOTU-042336	vFAM-00003	vSUBFAM-01888	Unclassified	Unclassified	vOTU-042336	Duplodnaviria	Heunggongvirae	Uroviricota	Caudoviricetes	NA	NA	NA	NA	Medium-quality	Genome-fragment	71.86	vOTU_6599	vFAM_107	vSUBFAM_798	vGENUS_3658	vSUBGEN_5905	Bacteria	Bacillota_A	Clostridia	Oscillospirales	Acutalibacteraceae	CAG-964	CAG-964 sp000435335	atlas
SRR28693619	SRR28693619	phage	phage_depth_SRR28693619_1_140269_171421.txt	SRR28693619_1_140269-171421	136.309	135	339.369	1	127	1.06299	0.088131	0.220315	No	Internal	Internal Phage	vOTU-042336	vFAM-00003	vSUBFAM-01888	Unclassified	Unclassified	vOTU-042336	Duplodnaviria	Heunggongvirae	Uroviricota	Caudoviricetes	NA	NA	NA	NA	Medium-quality	Genome-fragment	71.86	vOTU_6599	vFAM_107	vSUBFAM_798	vGENUS_3658	vSUBGEN_5905	Bacteria	Bacillota_A	Clostridia	Oscillospirales	Acutalibacteraceae	CAG-964	CAG-964 sp000435335	atlas
SRR28694331	SRR28694331	phage	phage_depth_SRR28694331_1_140461_171613.txt	SRR28694331_1_140461-171613	167.358	166	638.362	1	153	1.08497	0.117652	0.291792	No	Internal	Internal Phage	vOTU-042336	vFAM-00003	vSUBFAM-01888	Unclassified	Unclassified	vOTU-042336	Duplodnaviria	Heunggongvirae	Uroviricota	Caudoviricetes	NA	NA	NA	NA	Medium-quality	Genome-fragment	71.86	vOTU_6599	vFAM_107	vSUBFAM_798	vGENUS_3658	vSUBGEN_5905	Bacteria	Bacillota_A	Clostridia	Oscillospirales	Acutalibacteraceae	CAG-964	CAG-964 sp000435335	atlas
SRR29265386	SRR29265386	phage	phage_depth_SRR29265386_30_20949_58233.txt	SRR29265386_30_20949-58233	23.0421	23	37.1991	0.9998	25	0.92	-0.120294	NA	Yes	Right:2	Marginal Terminal Phage	vOTU-017237	vFAM-00066	vSUBFAM-01499	vGENUS-19584	Unclassified	vOTU-017237	Duplodnaviria	Heunggongvirae	Uroviricota	Caudoviricetes	NA	NA	NA	NA	Medium-quality	Genome-fragment	88.37	vOTU_4846	vFAM_1	vSUBFAM_30	vGENUS_101	vSUBGEN_1232	Bacteria	Bacteroidota	Bacteroidia	Bacteroidales	Bacteroidaceae	Bacteroides	Bacteroides caccae	atlas
SRR29265722	SRR29265722	phage	phage_depth_SRR29265722_9_82912_118294.txt	SRR29265722_9_82912-118294	71.4644	71	163.701	1	51	1.39216	0.477322	0.77496	No	Internal	Internal Phage	vOTU-015867	vFAM-00066	vSUBFAM-00132	vGENUS-01098	Unclassified	vOTU-015867	Duplodnaviria	Heunggongvirae	Uroviricota	Caudoviricetes	NA	NA	NA	NA	Medium-quality	Genome-fragment	82.61	vOTU_5454	vFAM_1	vSUBFAM_4	vGENUS_12	vSUBGEN_256	Bacteria	Bacteroidota	Bacteroidia	Bacteroidales	Bacteroidaceae	Bacteroides	Bacteroides ovatus	atlas
SRR29265735	SRR29265735	phage	phage_depth_SRR29265735_2_6540_48540.txt	SRR29265735_2_6540-48540	68.6953	69	173.055	1	89	0.775281	-0.367209	NA	No	Internal	Internal Phage	vOTU-016217	vFAM-00066	vSUBFAM-00132	vGENUS-15185	Unclassified	vOTU-016217	Duplodnaviria	Heunggongvirae	Uroviricota	Caudoviricetes	NA	NA	NA	NA	High-quality	High-quality	98.06	vOTU_2125	vFAM_1	vSUBFAM_26	vGENUS_488	vSUBGEN_1155	Bacteria	Bacteroidota	Bacteroidia	Bacteroidales	Bacteroidaceae	Phocaeicola	Phocaeicola dorei	atlas
SRR29110993	SRR29110993	phage	phage_depth_SRR29110993_21_56670_103113.txt	SRR29110993_21_56670-103113	32.5101	32	72.9548	1	29	1.10345	0.142019	0.206171	Yes	Right:1	Marginal Terminal Phage	vOTU-015794	vFAM-00009	vSUBFAM-00023	Unclassified	Unclassified	vOTU-015794	Duplodnaviria	Heunggongvirae	Uroviricota	Caudoviricetes	NA	NA	NA	NA	Medium-quality	Genome-fragment	73.46	vOTU_6619	vFAM_3	vSUBFAM_211	vGENUS_1666	vSUBGEN_2132	Bacteria	Bacteroidota	Bacteroidia	Bacteroidales	Bacteroidaceae	Bacteroides	Bacteroides ovatus	atlas
SRR29112981	SRR29112981	phage	phage_depth_SRR29112981_20_55269_101712.txt	SRR29112981_20_55269-101712	172.355	171	625.356	1	163	1.04908	0.069124	0.166848	Yes	Right:1	Marginal Terminal Phage	vOTU-015794	vFAM-00009	vSUBFAM-00023	Unclassified	Unclassified	vOTU-015794	Duplodnaviria	Heunggongvirae	Uroviricota	Caudoviricetes	NA	NA	NA	NA	Medium-quality	Genome-fragment	73.46	vOTU_6619	vFAM_3	vSUBFAM_211	vGENUS_1666	vSUBGEN_2132	Bacteria	Bacteroidota	Bacteroidia	Bacteroidales	Bacteroidaceae	Bacteroides	Bacteroides ovatus	atlas
SRR29113206	SRR29113206	phage	phage_depth_SRR29113206_22_55269_101712.txt	SRR29113206_22_55269-101712	72.4592	72	149.076	1	67	1.07463	0.103836	0.24092	Yes	Right:1	Marginal Terminal Phage	vOTU-015794	vFAM-00009	vSUBFAM-00023	Unclassified	Unclassified	vOTU-015794	Duplodnaviria	Heunggongvirae	Uroviricota	Caudoviricetes	NA	NA	NA	NA	Medium-quality	Genome-fragment	73.46	vOTU_6619	vFAM_3	vSUBFAM_211	vGENUS_1666	vSUBGEN_2132	Bacteria	Bacteroidota	Bacteroidia	Bacteroidales	Bacteroidaceae	Bacteroides	Bacteroides ovatus	atlas
SRR29113255	SRR29113255	phage	phage_depth_SRR29113255_15_56670_103113.txt	SRR29113255_15_56670-103113	15.0206	15	31.2632	1	13	1.15385	0.206451	0.10725	Yes	Right:2	Marginal Terminal Phage	vOTU-015794	vFAM-00009	vSUBFAM-00023	Unclassified	Unclassified	vOTU-015794	Duplodnaviria	Heunggongvirae	Uroviricota	Caudoviricetes	NA	NA	NA	NA	Medium-quality	Genome-fragment	73.46	vOTU_6619	vFAM_3	vSUBFAM_211	vGENUS_1666	vSUBGEN_2132	Bacteria	Bacteroidota	Bacteroidia	Bacteroidales	Bacteroidaceae	Bacteroides	Bacteroides ovatus	atlas
AF19-13AC	AF19-13AC	phage	phage_depth_AF19-13AC_10_18703_51662.txt	AF19-13AC_10_18703-51662	60.5463	60	130.116	1	67	0.895522	-0.159199	NA	No	Internal	Internal Phage	vOTU-015013	vFAM-00001	vSUBFAM-00356	Unclassified	Unclassified	vOTU-015013	Duplodnaviria	Heunggongvirae	Uroviricota	Caudoviricetes	NA	NA	NA	NA	Medium-quality	Genome-fragment	57.11	vOTU_6628	vFAM_129	vSUBFAM_328	vGENUS_2059	vSUBGEN_2836	Bacteria	Bacillota_A	Clostridia	Lachnospirales	Lachnospiraceae	Hungatella	Hungatella effluvii	cgr
AM35-14	AM35-14	phage	phage_depth_AM35-14_7_116543_149158.txt	AM35-14_7_116543-149158	95.7406	96	438.221	1	102	0.941176	-0.087463	NA	No	Internal	Internal Phage	vOTU-015013	vFAM-00001	vSUBFAM-00356	Unclassified	Unclassified	vOTU-015013	Duplodnaviria	Heunggongvirae	Uroviricota	Caudoviricetes	NA	NA	NA	NA	Medium-quality	Genome-fragment	55.91	vOTU_6628	vFAM_129	vSUBFAM_328	vGENUS_2059	vSUBGEN_2836	Bacteria	Bacillota_A	Clostridia	Lachnospirales	Lachnospiraceae	Enterocloster	Enterocloster bolteae	cgr
SRR28615343	SRR28615343	phage	phage_depth_SRR28615343_63_1_20560.txt	SRR28615343_63_1-20560	44.6326	44	110.417	1	46	0.956522	-0.06413	NA	Yes	Left:1;Right:0	Complete Terminal Phage	vOTU-031527	vFAM-00016	vSUBFAM-00039	Unclassified	Unclassified	vOTU-031527	Duplodnaviria	Heunggongvirae	Uroviricota	Caudoviricetes	NA	NA	NA	NA	Medium-quality	Genome-fragment	51.36	vOTU_6631	vFAM_21	vSUBFAM_10	vGENUS_262	vSUBGEN_1580	Bacteria	Pseudomonadota	Gammaproteobacteria	Enterobacterales	Enterobacteriaceae	Escherichia	Escherichia coli	atlas
SRR28615615	SRR28615615	phage	phage_depth_SRR28615615_64_1_20560.txt	SRR28615615_64_1-20560	71.8653	71	209.468	1	76	0.934211	-0.09818	NA	Yes	Left:1;Right:0	Complete Terminal Phage	vOTU-031527	vFAM-00016	vSUBFAM-00039	Unclassified	Unclassified	vOTU-031527	Duplodnaviria	Heunggongvirae	Uroviricota	Caudoviricetes	NA	NA	NA	NA	Medium-quality	Genome-fragment	51.36	vOTU_6631	vFAM_21	vSUBFAM_10	vGENUS_262	vSUBGEN_1580	Bacteria	Pseudomonadota	Gammaproteobacteria	Enterobacterales	Enterobacteriaceae	Escherichia	Escherichia coli	atlas
SRR28695848	SRR28695848	phage	phage_depth_SRR28695848_65_1_20560.txt	SRR28695848_65_1-20560	68.019	67	159.132	1	76	0.881579	-0.181838	NA	Yes	Left:1;Right:0	Complete Terminal Phage	vOTU-031527	vFAM-00016	vSUBFAM-00039	Unclassified	Unclassified	vOTU-031527	Duplodnaviria	Heunggongvirae	Uroviricota	Caudoviricetes	NA	NA	NA	NA	Medium-quality	Genome-fragment	51.36	vOTU_6631	vFAM_21	vSUBFAM_10	vGENUS_262	vSUBGEN_1580	Bacteria	Pseudomonadota	Gammaproteobacteria	Enterobacterales	Enterobacteriaceae	Escherichia	Escherichia coli	atlas
SRR28696117	SRR28696117	phage	phage_depth_SRR28696117_63_1_20670.txt	SRR28696117_63_1-20670	54.1838	53	118.256	1	55	0.963636	-0.053439	NA	Yes	Left:1;Right:0	Complete Terminal Phage	vOTU-031527	vFAM-00016	vSUBFAM-00039	Unclassified	Unclassified	vOTU-031527	Duplodnaviria	Heunggongvirae	Uroviricota	Caudoviricetes	NA	NA	NA	NA	Medium-quality	Genome-fragment	51.66	vOTU_6631	vFAM_21	vSUBFAM_10	vGENUS_262	vSUBGEN_1580	Bacteria	Pseudomonadota	Gammaproteobacteria	Enterobacterales	Enterobacteriaceae	Escherichia	Escherichia coli	atlas
DA558	DA558	phage	phage_depth_DA558_1_60936_97676.txt	DA558_1_60936-97676	157.81	158	463.897	1	150	1.05333	0.074962	0.194961	No	Internal	Internal Phage	vOTU-114999	vFAM-00001	vSUBFAM-00356	vGENUS-21440	Unclassified	vOTU-114999	Duplodnaviria	Heunggongvirae	Uroviricota	Caudoviricetes	NA	NA	NA	NA	Medium-quality	Genome-fragment	62.14	vOTU_6637	vFAM_129	vSUBFAM_328	vGENUS_3202	vSUBGEN_5090	Bacteria	Bacillota_A	Clostridia	Lachnospirales	Lachnospiraceae	Enterocloster	Enterocloster sp001517625	gbic
ERR2230148	ERR2230148	phage	phage_depth_ERR2230148_95_342_34534.txt	ERR2230148_95_342-34534	115.225	115	126.908	1	135	0.851852	-0.231326	NA	No	Internal	Internal Phage	vOTU-114999	vFAM-00001	vSUBFAM-00356	vGENUS-21440	Unclassified	vOTU-114999	Duplodnaviria	Heunggongvirae	Uroviricota	Caudoviricetes	NA	NA	NA	NA	Medium-quality	Genome-fragment	57.83	vOTU_6637	vFAM_129	vSUBFAM_328	vGENUS_3202	vSUBGEN_5090	Bacteria	Bacillota_A	Clostridia	Lachnospirales	Lachnospiraceae	Otoolea	Otoolea fessa	hbc
AM51-4	AM51-4	phage	phage_depth_AM51-4_1_71961_106041.txt	AM51-4_1_71961-106041	92.3461	93	354.071	1	105	0.885714	-0.175087	NA	No	Internal	Internal Phage	vOTU-111650	vFAM-00001	vSUBFAM-00356	Unclassified	Unclassified	vOTU-111650	Duplodnaviria	Heunggongvirae	Uroviricota	Caudoviricetes	NA	NA	NA	NA	Medium-quality	Genome-fragment	58.03	vOTU_6637	vFAM_129	vSUBFAM_328	vGENUS_3202	vSUBGEN_5090	Bacteria	Bacillota_A	Clostridia	Lachnospirales	Lachnospiraceae	Enterocloster	Enterocloster sp000431375	cgr
TM06-18	TM06-18	phage	phage_depth_TM06-18_5_196704_230653.txt	TM06-18_5_196704-230653	92.4796	93	139.425	1	101	0.920792	-0.119053	NA	No	Internal	Internal Phage	vOTU-027122	vFAM-00001	vSUBFAM-00356	Unclassified	Unclassified	vOTU-027122	Duplodnaviria	Heunggongvirae	Uroviricota	Caudoviricetes	NA	NA	NA	NA	Medium-quality	Genome-fragment	57.8	vOTU_6637	vFAM_129	vSUBFAM_328	vGENUS_3202	vSUBGEN_5090	Bacteria	Bacillota_A	Clostridia	Lachnospirales	Lachnospiraceae	Enterocloster	Enterocloster sp000431375	cgr
SRR28612809	SRR28612809	phage	phage_depth_SRR28612809_11_153406_174116.txt	SRR28612809_11_153406-174116	34.9563	29	563.592	1	29	1	0	NA	Yes	Right:2	Marginal Terminal Phage	vOTU-023813	vFAM-00016	vSUBFAM-00039	vGENUS-09360	Unclassified	vOTU-023813	Duplodnaviria	Heunggongvirae	Uroviricota	Caudoviricetes	NA	NA	NA	NA	Medium-quality	Genome-fragment	51.08	vOTU_6649	vFAM_21	vSUBFAM_10	vGENUS_110	vSUBGEN_3377	Bacteria	Pseudomonadota	Gammaproteobacteria	Enterobacterales	Enterobacteriaceae	Escherichia	Escherichia coli	atlas
SRR28612835	SRR28612835	phage	phage_depth_SRR28612835_23_3_21846.txt	SRR28612835_23_3-21846	33.542	29	400.045	1	29	1	0	NA	Yes	Left:3	Marginal Terminal Phage	vOTU-023813	vFAM-00016	vSUBFAM-00039	vGENUS-09360	Unclassified	vOTU-023813	Duplodnaviria	Heunggongvirae	Uroviricota	Caudoviricetes	NA	NA	NA	NA	Medium-quality	Genome-fragment	53.87	vOTU_6649	vFAM_21	vSUBFAM_10	vGENUS_110	vSUBGEN_3377	Bacteria	Pseudomonadota	Gammaproteobacteria	Enterobacterales	Enterobacteriaceae	Escherichia	Escherichia coli	atlas
SRR29106066	SRR29106066	phage	phage_depth_SRR29106066_12_153362_174072.txt	SRR29106066_12_153362-174072	116.206	102	3135.48	1	102	1	0	0.01129	Yes	Right:2	Marginal Terminal Phage	vOTU-023813	vFAM-00016	vSUBFAM-00039	vGENUS-09360	Unclassified	vOTU-023813	Duplodnaviria	Heunggongvirae	Uroviricota	Caudoviricetes	NA	NA	NA	NA	Medium-quality	Genome-fragment	51.08	vOTU_6649	vFAM_21	vSUBFAM_10	vGENUS_110	vSUBGEN_3377	Bacteria	Pseudomonadota	Gammaproteobacteria	Enterobacterales	Enterobacteriaceae	Escherichia	Escherichia coli	atlas
SRR29106077	SRR29106077	phage	phage_depth_SRR29106077_12_153386_174097.txt	SRR29106077_12_153386-174097	145.599	124	5066.89	1	125	0.992	-0.011588	0.038757	Yes	Right:2	Marginal Terminal Phage	vOTU-023813	vFAM-00016	vSUBFAM-00039	vGENUS-09360	Unclassified	vOTU-023813	Duplodnaviria	Heunggongvirae	Uroviricota	Caudoviricetes	NA	NA	NA	NA	Medium-quality	Genome-fragment	51.08	vOTU_6649	vFAM_21	vSUBFAM_10	vGENUS_110	vSUBGEN_3377	Bacteria	Pseudomonadota	Gammaproteobacteria	Enterobacterales	Enterobacteriaceae	Escherichia	Escherichia coli	atlas
SRR29115802	SRR29115802	phage	phage_depth_SRR29115802_34_1_26851.txt	SRR29115802_34_1-26851	33.3949	30	188.301	1	35	0.857143	-0.222392	NA	Yes	Left:1;Right:0	Complete Terminal Phage	vOTU-121664	vFAM-00038	vSUBFAM-00667	vGENUS-12077	Unclassified	vOTU-121664	Duplodnaviria	Heunggongvirae	Uroviricota	Caudoviricetes	NA	NA	NA	NA	Medium-quality	Genome-fragment	54.16	vOTU_6666	vFAM_36	vSUBFAM_142	vGENUS_159	vSUBGEN_6085	Bacteria	Pseudomonadota	Gammaproteobacteria	Enterobacterales	Enterobacteriaceae	Citrobacter	Citrobacter freundii	atlas
SRR29115813	SRR29115813	phage	phage_depth_SRR29115813_35_1_26779.txt	SRR29115813_35_1-26779	42.348	39	244.504	1	48	0.8125	-0.29956	NA	Yes	Left:1;Right:0	Complete Terminal Phage	vOTU-121664	vFAM-00038	vSUBFAM-00667	vGENUS-12077	Unclassified	vOTU-121664	Duplodnaviria	Heunggongvirae	Uroviricota	Caudoviricetes	NA	NA	NA	NA	Medium-quality	Genome-fragment	54.02	vOTU_6666	vFAM_36	vSUBFAM_142	vGENUS_159	vSUBGEN_6085	Bacteria	Pseudomonadota	Gammaproteobacteria	Enterobacterales	Enterobacteriaceae	Citrobacter	Citrobacter freundii	atlas
SRR29115894	SRR29115894	phage	phage_depth_SRR29115894_62_1_25789.txt	SRR29115894_62_1-25789	13.2954	12	40.2289	0.9994	14	0.857143	-0.222392	NA	Yes	Left:1;Right:0	Complete Terminal Phage	vOTU-121664	vFAM-00038	vSUBFAM-00667	vGENUS-12077	Unclassified	vOTU-121664	Duplodnaviria	Heunggongvirae	Uroviricota	Caudoviricetes	NA	NA	NA	NA	Medium-quality	Genome-fragment	52.02	vOTU_6666	vFAM_36	vSUBFAM_142	vGENUS_159	vSUBGEN_6085	Bacteria	Pseudomonadota	Gammaproteobacteria	Enterobacterales	Enterobacteriaceae	Citrobacter	Citrobacter freundii	atlas
SRR29117301	SRR29117301	phage	phage_depth_SRR29117301_35_1_26759.txt	SRR29117301_35_1-26759	33.9275	32	149.31	0.9999	39	0.820513	-0.285402	NA	Yes	Left:1;Right:0	Complete Terminal Phage	vOTU-121664	vFAM-00038	vSUBFAM-00667	vGENUS-12077	Unclassified	vOTU-121664	Duplodnaviria	Heunggongvirae	Uroviricota	Caudoviricetes	NA	NA	NA	NA	Medium-quality	Genome-fragment	53.98	vOTU_6666	vFAM_36	vSUBFAM_142	vGENUS_159	vSUBGEN_6085	Bacteria	Pseudomonadota	Gammaproteobacteria	Enterobacterales	Enterobacteriaceae	Citrobacter	Citrobacter freundii	atlas
SRR28688177	SRR28688177	phage	phage_depth_SRR28688177_2_124689_133540.txt	SRR28688177_2_124689-133540	143.941	141	502.441	1	161	0.875776	-0.191366	NA	No	Internal	Internal Phage	vOTU-138474	vFAM-00149	vSUBFAM-00602	vGENUS-01147	Unclassified	vOTU-138474	Duplodnaviria	Heunggongvirae	Uroviricota	Caudoviricetes	NA	NA	NA	NA	Medium-quality	Genome-fragment	68.09	vOTU_6685	vFAM_20	vSUBFAM_46	vGENUS_89	vSUBGEN_6065	Bacteria	Bacillota	Bacilli	Lactobacillales	Streptococcaceae	Streptococcus	Streptococcus sp001556435	atlas
SRR28697621	SRR28697621	phage	phage_depth_SRR28697621_1_423145_431996.txt	SRR28697621_1_423145-431996	168.202	164	622.559	1	178	0.921348	-0.118181	NA	No	Internal	Internal Phage	vOTU-138474	vFAM-00149	vSUBFAM-00602	vGENUS-01147	Unclassified	vOTU-138474	Duplodnaviria	Heunggongvirae	Uroviricota	Caudoviricetes	NA	NA	NA	NA	Medium-quality	Genome-fragment	68.09	vOTU_6685	vFAM_20	vSUBFAM_46	vGENUS_89	vSUBGEN_6065	Bacteria	Bacillota	Bacilli	Lactobacillales	Streptococcaceae	Streptococcus	Streptococcus sp001556435	atlas
SRR29265759	SRR29265759	phage	phage_depth_SRR29265759_11_146912_177878.txt	SRR29265759_11_146912-177878	75.5974	75	170.445	1	90	0.833333	-0.263034	NA	Yes	Right:0	Marginal Terminal Phage	vOTU-132921	vFAM-00049	vSUBFAM-00091	vGENUS-01749	Unclassified	vOTU-132921	Duplodnaviria	Heunggongvirae	Uroviricota	Caudoviricetes	NA	NA	NA	NA	Medium-quality	Genome-fragment	76.83	vOTU_7425	vFAM_9	vSUBFAM_76	vGENUS_102	vSUBGEN_4370	Bacteria	Bacteroidota	Bacteroidia	Bacteroidales	Bacteroidaceae	Bacteroides	Bacteroides thetaiotaomicron	atlas
SRR29265764	SRR29265764	phage	phage_depth_SRR29265764_16_1_28657.txt	SRR29265764_16_1-28657	46.1919	46	101.144	1	46	1	0	NA	Yes	Left:1	Marginal Terminal Phage	vOTU-015449	vFAM-00066	vSUBFAM-00599	vGENUS-20478	Unclassified	vOTU-015449	Duplodnaviria	Heunggongvirae	Uroviricota	Caudoviricetes	NA	NA	NA	NA	Medium-quality	Genome-fragment	71.04	vOTU_4827	vFAM_1	vSUBFAM_45	vGENUS_287	vSUBGEN_275	Bacteria	Bacteroidota	Bacteroidia	Bacteroidales	Tannerellaceae	Parabacteroides	Parabacteroides merdae	atlas
SRR28695911	SRR28695911	phage	phage_depth_SRR28695911_19_3_24624.txt	SRR28695911_19_3-24624	58.3209	57	180.01	1	74	0.77027	-0.376563	NA	Yes	Left:3	Marginal Terminal Phage	vOTU-021748	vFAM-00016	vSUBFAM-00066	vGENUS-15082	Unclassified	vOTU-021748	Duplodnaviria	Heunggongvirae	Uroviricota	Caudoviricetes	NA	NA	NA	NA	Medium-quality	Genome-fragment	51.84	vOTU_6689	vFAM_5	vSUBFAM_101	vGENUS_3125	vSUBGEN_4945	Bacteria	Pseudomonadota	Gammaproteobacteria	Enterobacterales	Enterobacteriaceae	Escherichia	Escherichia coli	atlas
SRR29108117	SRR29108117	phage	phage_depth_SRR29108117_23_1_24457.txt	SRR29108117_23_1-24457	74.7578	72	358.108	1	85	0.847059	-0.239466	NA	Yes	Left:1	Marginal Terminal Phage	vOTU-021748	vFAM-00016	vSUBFAM-00066	vGENUS-15082	Unclassified	vOTU-021748	Duplodnaviria	Heunggongvirae	Uroviricota	Caudoviricetes	NA	NA	NA	NA	Medium-quality	Genome-fragment	51.5	vOTU_6689	vFAM_5	vSUBFAM_101	vGENUS_3125	vSUBGEN_4945	Bacteria	Pseudomonadota	Gammaproteobacteria	Enterobacterales	Enterobacteriaceae	Escherichia	Escherichia coli	atlas
SRR29108120	SRR29108120	phage	phage_depth_SRR29108120_21_1_24457.txt	SRR29108120_21_1-24457	67.3484	66	218.328	1	80	0.825	-0.277534	NA	Yes	Left:1	Marginal Terminal Phage	vOTU-021748	vFAM-00016	vSUBFAM-00066	vGENUS-15082	Unclassified	vOTU-021748	Duplodnaviria	Heunggongvirae	Uroviricota	Caudoviricetes	NA	NA	NA	NA	Medium-quality	Genome-fragment	51.5	vOTU_6689	vFAM_5	vSUBFAM_101	vGENUS_3125	vSUBGEN_4945	Bacteria	Pseudomonadota	Gammaproteobacteria	Enterobacterales	Enterobacteriaceae	Escherichia	Escherichia coli	atlas
SRR29113718	SRR29113718	phage	phage_depth_SRR29113718_10_1_24457.txt	SRR29113718_10_1-24457	100.988	100	372.448	1	125	0.8	-0.321928	NA	Yes	Left:1	Marginal Terminal Phage	vOTU-021748	vFAM-00016	vSUBFAM-00066	vGENUS-15082	Unclassified	vOTU-021748	Duplodnaviria	Heunggongvirae	Uroviricota	Caudoviricetes	NA	NA	NA	NA	Medium-quality	Genome-fragment	51.5	vOTU_6689	vFAM_5	vSUBFAM_101	vGENUS_3125	vSUBGEN_4945	Bacteria	Pseudomonadota	Gammaproteobacteria	Enterobacterales	Enterobacteriaceae	Escherichia	Escherichia coli	atlas
SRR29265766	SRR29265766	phage	phage_depth_SRR29265766_9_76996_124125.txt	SRR29265766_9_76996-124125	45.281	45	75.8476	1	45	1	0	NA	No	Internal	Internal Phage	vOTU-015867	vFAM-00066	vSUBFAM-00132	vGENUS-01098	Unclassified	vOTU-015867	Duplodnaviria	Heunggongvirae	Uroviricota	Caudoviricetes	NA	NA	NA	NA	High-quality	High-quality	100	vOTU_3723	vFAM_1	vSUBFAM_4	vGENUS_12	vSUBGEN_256	Bacteria	Bacteroidota	Bacteroidia	Bacteroidales	Bacteroidaceae	Phocaeicola	Phocaeicola dorei	atlas
SRR29265768	SRR29265768	phage	phage_depth_SRR29265768_35_3_28822.txt	SRR29265768_35_3-28822	46.7651	45	138.443	1	50	0.9	-0.152003	NA	Yes	Left:3	Marginal Terminal Phage	vOTU-015449	vFAM-00066	vSUBFAM-00599	vGENUS-20478	Unclassified	vOTU-015449	Duplodnaviria	Heunggongvirae	Uroviricota	Caudoviricetes	NA	NA	NA	NA	Medium-quality	Genome-fragment	71.45	vOTU_4827	vFAM_1	vSUBFAM_45	vGENUS_287	vSUBGEN_275	Bacteria	Bacteroidota	Bacteroidia	Bacteroidales	Tannerellaceae	Parabacteroides	Parabacteroides merdae	atlas
SRR29265777	SRR29265777	phage	phage_depth_SRR29265777_6_57348_80473.txt	SRR29265777_6_57348-80473	75.8439	75	189.505	1	17	4.41176	2.14136	0.987654	No	Internal	Internal Phage	vOTU-132426	vFAM-00066	vSUBFAM-00132	vGENUS-04553	Unclassified	vOTU-132426	Duplodnaviria	Heunggongvirae	Uroviricota	Caudoviricetes	NA	NA	NA	NA	Medium-quality	Genome-fragment	53.99	vOTU_4824	vFAM_1	vSUBFAM_26	vGENUS_58	vSUBGEN_70	Bacteria	Bacteroidota	Bacteroidia	Bacteroidales	Bacteroidaceae	Bacteroides	Bacteroides ovatus	atlas
SRR28687516	SRR28687516	phage	phage_depth_SRR28687516_19_13600_71457.txt	SRR28687516_19_13600-71457	19.003	18	45.0191	1	19	0.947368	-0.078003	NA	No	Internal	Internal Phage	vOTU-015017	vFAM-00009	vSUBFAM-00023	vGENUS-01068	Unclassified	vOTU-015017	Duplodnaviria	Heunggongvirae	Uroviricota	Caudoviricetes	NA	NA	NA	NA	Medium-quality	Genome-fragment	55.57	vOTU_6713	vFAM_3	vSUBFAM_2	vGENUS_13	vSUBGEN_257	Bacteria	Bacteroidota	Bacteroidia	Bacteroidales	Bacteroidaceae	Phocaeicola	Phocaeicola dorei	atlas
SRR29102371	SRR29102371	phage	phage_depth_SRR29102371_10_1_46136.txt	SRR29102371_10_1-46136	101.877	100	422.734	1	94	1.06383	0.089267	0.200355	Yes	Left:1	Marginal Terminal Phage	vOTU-015017	vFAM-00009	vSUBFAM-00023	vGENUS-01068	Unclassified	vOTU-015017	Duplodnaviria	Heunggongvirae	Uroviricota	Caudoviricetes	NA	NA	NA	NA	Medium-quality	Genome-fragment	73.41	vOTU_6713	vFAM_3	vSUBFAM_2	vGENUS_13	vSUBGEN_257	Bacteria	Bacteroidota	Bacteroidia	Bacteroidales	Bacteroidaceae	Phocaeicola	Phocaeicola dorei	atlas
SRR29108288	SRR29108288	phage	phage_depth_SRR29108288_11_26790_71477.txt	SRR29108288_11_26790-71477	82.8234	82	217.402	1	83	0.987952	-0.017487	NA	No	Internal	Internal Phage	vOTU-015017	vFAM-00009	vSUBFAM-00023	vGENUS-01068	Unclassified	vOTU-015017	Duplodnaviria	Heunggongvirae	Uroviricota	Caudoviricetes	NA	NA	NA	NA	Medium-quality	Genome-fragment	71.11	vOTU_6713	vFAM_3	vSUBFAM_2	vGENUS_13	vSUBGEN_257	Bacteria	Bacteroidota	Bacteroidia	Bacteroidales	Bacteroidaceae	Phocaeicola	Phocaeicola dorei	atlas
SRR29116368	SRR29116368	phage	phage_depth_SRR29116368_9_1_46136.txt	SRR29116368_9_1-46136	22.5908	22	47.582	1	22	1	0	0.026451	Yes	Left:1	Marginal Terminal Phage	vOTU-015017	vFAM-00009	vSUBFAM-00023	vGENUS-01068	Unclassified	vOTU-015017	Duplodnaviria	Heunggongvirae	Uroviricota	Caudoviricetes	NA	NA	NA	NA	Medium-quality	Genome-fragment	73.41	vOTU_6713	vFAM_3	vSUBFAM_2	vGENUS_13	vSUBGEN_257	Bacteria	Bacteroidota	Bacteroidia	Bacteroidales	Bacteroidaceae	Phocaeicola	Phocaeicola dorei	atlas
SRR29106272	SRR29106272	phage	phage_depth_SRR29106272_9_149383_197633.txt	SRR29106272_9_149383-197633	104.323	102	495.662	1	111	0.918919	-0.121991	NA	No	Internal	Internal Phage	vOTU-162125	vFAM-00016	vSUBFAM-00345	vGENUS-11547	Unclassified	vOTU-162125	Duplodnaviria	Heunggongvirae	Uroviricota	Caudoviricetes	NA	NA	NA	NA	Medium-quality	Genome-fragment	88.94	vOTU_6718	vFAM_36	vSUBFAM_67	vGENUS_509	vSUBGEN_4909	Bacteria	Pseudomonadota	Gammaproteobacteria	Enterobacterales	Enterobacteriaceae	Klebsiella	Klebsiella aerogenes	atlas
SRR29107304	SRR29107304	phage	phage_depth_SRR29107304_8_149383_197633.txt	SRR29107304_8_149383-197633	178.662	175	868.036	1	221	0.791855	-0.336691	NA	No	Internal	Internal Phage	vOTU-162125	vFAM-00016	vSUBFAM-00345	vGENUS-11547	Unclassified	vOTU-162125	Duplodnaviria	Heunggongvirae	Uroviricota	Caudoviricetes	NA	NA	NA	NA	Medium-quality	Genome-fragment	88.94	vOTU_6718	vFAM_36	vSUBFAM_67	vGENUS_509	vSUBGEN_4909	Bacteria	Pseudomonadota	Gammaproteobacteria	Enterobacterales	Enterobacteriaceae	Klebsiella	Klebsiella aerogenes	atlas
SRR29108198	SRR29108198	phage	phage_depth_SRR29108198_8_149383_197633.txt	SRR29108198_8_149383-197633	115.399	112	577.41	1	132	0.848485	-0.237039	NA	No	Internal	Internal Phage	vOTU-162125	vFAM-00016	vSUBFAM-00345	vGENUS-11547	Unclassified	vOTU-162125	Duplodnaviria	Heunggongvirae	Uroviricota	Caudoviricetes	NA	NA	NA	NA	Medium-quality	Genome-fragment	88.94	vOTU_6718	vFAM_36	vSUBFAM_67	vGENUS_509	vSUBGEN_4909	Bacteria	Pseudomonadota	Gammaproteobacteria	Enterobacterales	Enterobacteriaceae	Klebsiella	Klebsiella aerogenes	atlas
SRR29265828	SRR29265828	phage	phage_depth_SRR29265828_39_163_22469.txt	SRR29265828_39_163-22469	54.5628	55	109.002	1	46	1.19565	0.257798	0.377543	No	Internal	Internal Phage	vOTU-015024	vFAM-00066	vSUBFAM-00132	vGENUS-02402	Unclassified	vOTU-015024	Duplodnaviria	Heunggongvirae	Uroviricota	Caudoviricetes	NA	NA	NA	NA	Medium-quality	Genome-fragment	52.7	vOTU_4832	vFAM_1	vSUBFAM_4	vGENUS_12	vSUBGEN_4	Bacteria	Bacteroidota	Bacteroidia	Bacteroidales	Bacteroidaceae	Phocaeicola	Phocaeicola dorei	atlas
SRR28612727	SRR28612727	phage	phage_depth_SRR28612727_9_44229_77666.txt	SRR28612727_9_44229-77666	40.3073	40	105.554	1	38	1.05263	0.074001	0.061383	No	Internal	Internal Phage	vOTU-168632	vFAM-00011	vSUBFAM-00315	Unclassified	Unclassified	vOTU-168632	Duplodnaviria	Heunggongvirae	Uroviricota	Caudoviricetes	NA	NA	NA	NA	Medium-quality	Genome-fragment	84.49	vOTU_6735	vFAM_17	vSUBFAM_108	vGENUS_181	vSUBGEN_3309	Bacteria	Bacillota	Bacilli	Lactobacillales	Lactobacillaceae	Lacticaseibacillus	Lacticaseibacillus rhamnosus	atlas
SRR29110170	SRR29110170	phage	phage_depth_SRR29110170_13_47988_81834.txt	SRR29110170_13_47988-81834	105.762	105	437.823	1	130	0.807692	-0.308122	NA	No	Internal	Internal Phage	vOTU-168632	vFAM-00011	vSUBFAM-00315	Unclassified	Unclassified	vOTU-168632	Duplodnaviria	Heunggongvirae	Uroviricota	Caudoviricetes	NA	NA	NA	NA	Medium-quality	Genome-fragment	85.52	vOTU_6735	vFAM_17	vSUBFAM_108	vGENUS_181	vSUBGEN_3309	Bacteria	Bacillota	Bacilli	Lactobacillales	Lactobacillaceae	Lacticaseibacillus	Lacticaseibacillus rhamnosus	atlas
SRR29110171	SRR29110171	phage	phage_depth_SRR29110171_14_47988_81834.txt	SRR29110171_14_47988-81834	103.477	102	396.676	1	125	0.816	-0.293359	NA	No	Internal	Internal Phage	vOTU-168632	vFAM-00011	vSUBFAM-00315	Unclassified	Unclassified	vOTU-168632	Duplodnaviria	Heunggongvirae	Uroviricota	Caudoviricetes	NA	NA	NA	NA	Medium-quality	Genome-fragment	85.52	vOTU_6735	vFAM_17	vSUBFAM_108	vGENUS_181	vSUBGEN_3309	Bacteria	Bacillota	Bacilli	Lactobacillales	Lactobacillaceae	Lacticaseibacillus	Lacticaseibacillus rhamnosus	atlas
DA653	DA653	phage	phage_depth_DA653_1_84555_115891.txt	DA653_1_84555-115891	189.635	176	3302.57	1	187	0.941176	-0.087463	NA	No	Internal	Internal Phage	vOTU-021947	vFAM-00052	vSUBFAM-00717	vGENUS-00977	Unclassified	vOTU-021947	Duplodnaviria	Heunggongvirae	Uroviricota	Caudoviricetes	NA	NA	NA	NA	Medium-quality	Genome-fragment	83.52	vOTU_6739	vFAM_38	vSUBFAM_367	vGENUS_487	vSUBGEN_998	Bacteria	Bacillota	Bacilli	Lactobacillales	Enterococcaceae	Enterococcus	Enterococcus faecalis	gbic
SRR28692448	SRR28692448	phage	phage_depth_SRR28692448_1_131758_163094.txt	SRR28692448_1_131758-163094	49.3939	49	113.083	1	48	1.02083	0.029747	0.01964	No	Internal	Internal Phage	vOTU-021947	vFAM-00052	vSUBFAM-00717	vGENUS-00977	Unclassified	vOTU-021947	Duplodnaviria	Heunggongvirae	Uroviricota	Caudoviricetes	NA	NA	NA	NA	Medium-quality	Genome-fragment	83.52	vOTU_6739	vFAM_38	vSUBFAM_367	vGENUS_487	vSUBGEN_998	Bacteria	Bacillota	Bacilli	Lactobacillales	Enterococcaceae	Enterococcus	Enterococcus faecalis	atlas
SRR29119692	SRR29119692	phage	phage_depth_SRR29119692_1_329522_360858.txt	SRR29119692_1_329522-360858	51.8589	51	104.362	1	56	0.910714	-0.13493	NA	No	Internal	Internal Phage	vOTU-021947	vFAM-00052	vSUBFAM-00717	vGENUS-00977	Unclassified	vOTU-021947	Duplodnaviria	Heunggongvirae	Uroviricota	Caudoviricetes	NA	NA	NA	NA	Medium-quality	Genome-fragment	83.52	vOTU_6739	vFAM_38	vSUBFAM_367	vGENUS_487	vSUBGEN_998	Bacteria	Bacillota	Bacilli	Lactobacillales	Enterococcaceae	Enterococcus	Enterococcus faecalis	atlas
SRR28612699	SRR28612699	phage	phage_depth_SRR28612699_13_39378_79021.txt	SRR28612699_13_39378-79021	113.594	113	266.214	1	77	1.46753	0.553392	0.799256	No	Internal	Internal Phage	vOTU-148960	vFAM-00052	Unclassified	Unclassified	Unclassified	vOTU-148960	Duplodnaviria	Heunggongvirae	Uroviricota	Caudoviricetes	NA	NA	NA	NA	Medium-quality	Genome-fragment	56.92	vOTU_6742	vFAM_38	vSUBFAM_97	vGENUS_65	vSUBGEN_4297	Bacteria	Bacillota	Bacilli	Lactobacillales	Lactobacillaceae	Lactiplantibacillus	Lactiplantibacillus plantarum	atlas
SRR29108817	SRR29108817	phage	phage_depth_SRR29108817_11_39378_79021.txt	SRR29108817_11_39378-79021	197.948	197	614.778	1	131	1.50382	0.588629	0.84763	No	Internal	Internal Phage	vOTU-148960	vFAM-00052	Unclassified	Unclassified	Unclassified	vOTU-148960	Duplodnaviria	Heunggongvirae	Uroviricota	Caudoviricetes	NA	NA	NA	NA	Medium-quality	Genome-fragment	56.92	vOTU_6742	vFAM_38	vSUBFAM_97	vGENUS_65	vSUBGEN_4297	Bacteria	Bacillota	Bacilli	Lactobacillales	Lactobacillaceae	Lactiplantibacillus	Lactiplantibacillus plantarum	atlas
SRR29114437	SRR29114437	phage	phage_depth_SRR29114437_14_39378_79021.txt	SRR29114437_14_39378-79021	191.313	192	591.252	1	93	2.06452	1.0458	0.939552	No	Internal	Internal Phage	vOTU-148960	vFAM-00052	Unclassified	Unclassified	Unclassified	vOTU-148960	Duplodnaviria	Heunggongvirae	Uroviricota	Caudoviricetes	NA	NA	NA	NA	Medium-quality	Genome-fragment	56.92	vOTU_6742	vFAM_38	vSUBFAM_97	vGENUS_65	vSUBGEN_4297	Bacteria	Bacillota	Bacilli	Lactobacillales	Lactobacillaceae	Lactiplantibacillus	Lactiplantibacillus plantarum	atlas
SRR28696773	SRR28696773	phage	phage_depth_SRR28696773_1_519388_564593.txt	SRR28696773_1_519388-564593	48.7527	48	127.696	1	44	1.09091	0.125531	0.177642	No	Internal	Internal Phage	vOTU-088999	vFAM-00009	vSUBFAM-00023	Unclassified	Unclassified	vOTU-088999	Duplodnaviria	Heunggongvirae	Uroviricota	Caudoviricetes	NA	NA	NA	NA	Medium-quality	Genome-fragment	72.25	vOTU_6743	vFAM_3	vSUBFAM_2	vGENUS_1481	vSUBGEN_1795	Bacteria	Bacteroidota	Bacteroidia	Bacteroidales	Bacteroidaceae	Bacteroides	Bacteroides congonensis	atlas
SRR29111886	SRR29111886	phage	phage_depth_SRR29111886_4_278738_323941.txt	SRR29111886_4_278738-323941	190.225	187	959.385	1	143	1.30769	0.387023	0.727401	No	Internal	Internal Phage	vOTU-088999	vFAM-00009	vSUBFAM-00023	Unclassified	Unclassified	vOTU-088999	Duplodnaviria	Heunggongvirae	Uroviricota	Caudoviricetes	NA	NA	NA	NA	Medium-quality	Genome-fragment	72.24	vOTU_6743	vFAM_3	vSUBFAM_2	vGENUS_1481	vSUBGEN_1795	Bacteria	Bacteroidota	Bacteroidia	Bacteroidales	Bacteroidaceae	Bacteroides	Bacteroides congonensis	atlas
SRR29116262	SRR29116262	phage	phage_depth_SRR29116262_1_519480_564685.txt	SRR29116262_1_519480-564685	71.2018	70	173.221	1	50	1.4	0.485427	0.738438	No	Internal	Internal Phage	vOTU-088999	vFAM-00009	vSUBFAM-00023	Unclassified	Unclassified	vOTU-088999	Duplodnaviria	Heunggongvirae	Uroviricota	Caudoviricetes	NA	NA	NA	NA	Medium-quality	Genome-fragment	72.25	vOTU_6743	vFAM_3	vSUBFAM_2	vGENUS_1481	vSUBGEN_1795	Bacteria	Bacteroidota	Bacteroidia	Bacteroidales	Bacteroidaceae	Bacteroides	Bacteroides congonensis	atlas
ERR2221143	ERR2221143	phage	phage_depth_ERR2221143_26_1_20567.txt	ERR2221143_26_1-20567	115.694	116	174.624	1	113	1.02655	0.037802	0.056199	Yes	Left:1;Right:0	Complete Terminal Phage	vOTU-094390	vFAM-00005	vSUBFAM-02729	Unclassified	Unclassified	vOTU-094390	Duplodnaviria	Heunggongvirae	Uroviricota	Caudoviricetes	NA	NA	NA	NA	Medium-quality	Genome-fragment	51.7	vOTU_6746	vFAM_57	vSUBFAM_506	vGENUS_3758	vSUBGEN_6082	Bacteria	Bacillota_A	Clostridia	Lachnospirales	Lachnospiraceae	Blautia_A	Blautia_A caecimuris	hbc
ERR2221404	ERR2221404	phage	phage_depth_ERR2221404_41_1_20612.txt	ERR2221404_41_1-20612	211.186	212	464.922	1	210	1.00952	0.013675	0.026715	Yes	Left:1;Right:0	Complete Terminal Phage	vOTU-094390	vFAM-00005	vSUBFAM-02729	Unclassified	Unclassified	vOTU-094390	Duplodnaviria	Heunggongvirae	Uroviricota	Caudoviricetes	NA	NA	NA	NA	Medium-quality	Genome-fragment	51.81	vOTU_6746	vFAM_57	vSUBFAM_506	vGENUS_3758	vSUBGEN_6082	Bacteria	Bacillota_A	Clostridia	Lachnospirales	Lachnospiraceae	Blautia_A	Blautia_A caecimuris	hbc
ERR2221410	ERR2221410	phage	phage_depth_ERR2221410_41_1_20571.txt	ERR2221410_41_1-20571	420.201	423	2029.24	1	424	0.997642	-0.003407	NA	Yes	Left:1;Right:0	Complete Terminal Phage	vOTU-094390	vFAM-00005	vSUBFAM-02729	Unclassified	Unclassified	vOTU-094390	Duplodnaviria	Heunggongvirae	Uroviricota	Caudoviricetes	NA	NA	NA	NA	Medium-quality	Genome-fragment	51.71	vOTU_6746	vFAM_57	vSUBFAM_506	vGENUS_3758	vSUBGEN_6082	Bacteria	Bacillota_A	Clostridia	Lachnospirales	Lachnospiraceae	Blautia_A	Blautia_A caecimuris	hbc
SRR29265833	SRR29265833	phage	phage_depth_SRR29265833_1_272566_295563.txt	SRR29265833_1_272566-295563	83.8196	83	181.168	1	66	1.25758	0.330645	0.59246	Yes	Right:44	Marginal Terminal Phage	vOTU-022099	vFAM-00066	vSUBFAM-00132	Unclassified	Unclassified	vOTU-022099	Duplodnaviria	Heunggongvirae	Uroviricota	Caudoviricetes	NA	NA	NA	NA	Medium-quality	Genome-fragment	54.38	vOTU_4832	vFAM_1	vSUBFAM_4	vGENUS_12	vSUBGEN_4	Bacteria	Bacteroidota	Bacteroidia	Bacteroidales	Bacteroidaceae	Phocaeicola	Phocaeicola dorei	atlas
SRR28615546	SRR28615546	phage	phage_depth_SRR28615546_13_41478_50213.txt	SRR28615546_13_41478-50213	137.608	137	310.648	1	91	1.5055	0.590237	0.753782	No	Internal	Internal Phage	vOTU-017720	vFAM-00149	vSUBFAM-00602	vGENUS-01147	Unclassified	vOTU-017720	Duplodnaviria	Heunggongvirae	Uroviricota	Caudoviricetes	NA	NA	NA	NA	Medium-quality	Genome-fragment	68.27	vOTU_6755	vFAM_20	vSUBFAM_46	vGENUS_89	vSUBGEN_5493	Bacteria	Bacillota	Bacilli	Lactobacillales	Streptococcaceae	Streptococcus	Streptococcus salivarius	atlas
SRR29101639	SRR29101639	phage	phage_depth_SRR29101639_13_12816_22309.txt	SRR29101639_13_12816-22309	297.872	297	1306.29	1	198	1.5	0.584963	0.780266	No	Internal	Internal Phage	vOTU-017720	vFAM-00149	vSUBFAM-00602	vGENUS-01147	Unclassified	vOTU-017720	Duplodnaviria	Heunggongvirae	Uroviricota	Caudoviricetes	NA	NA	NA	NA	Medium-quality	Genome-fragment	74.19	vOTU_6755	vFAM_20	vSUBFAM_46	vGENUS_89	vSUBGEN_5493	Bacteria	Bacillota	Bacilli	Lactobacillales	Streptococcaceae	Streptococcus	Streptococcus salivarius	atlas
SRR29101902	SRR29101902	phage	phage_depth_SRR29101902_15_13336_22829.txt	SRR29101902_15_13336-22829	259.925	254	1731.01	1	172	1.47674	0.56242	0.74549	No	Internal	Internal Phage	vOTU-017720	vFAM-00149	vSUBFAM-00602	vGENUS-01147	Unclassified	vOTU-017720	Duplodnaviria	Heunggongvirae	Uroviricota	Caudoviricetes	NA	NA	NA	NA	Medium-quality	Genome-fragment	74.19	vOTU_6755	vFAM_20	vSUBFAM_46	vGENUS_89	vSUBGEN_5493	Bacteria	Bacillota	Bacilli	Lactobacillales	Streptococcaceae	Streptococcus	Streptococcus salivarius	atlas
AF19-13	AF19-13	phage	phage_depth_AF19-13_19_59815_82163.txt	AF19-13_19_59815-82163	94.6171	96	358.428	1	96	1	0	NA	Yes	Right:1	Marginal Terminal Phage	vOTU-035845	vFAM-00003	vSUBFAM-00030	vGENUS-21204	Unclassified	vOTU-035845	Duplodnaviria	Heunggongvirae	Uroviricota	Caudoviricetes	NA	NA	NA	NA	Medium-quality	Genome-fragment	59.32	vOTU_6763	vFAM_24	vSUBFAM_90	vGENUS_616	vSUBGEN_4758	Bacteria	Bacillota_A	Clostridia	Lachnospirales	Lachnospiraceae	Dorea	Dorea formicigenerans	cgr
OM03-2	OM03-2	phage	phage_depth_OM03-2_14_63064_95678.txt	OM03-2_14_63064-95678	90.771	91	138.014	1	99	0.919192	-0.121562	NA	No	Internal	Internal Phage	vOTU-035845	vFAM-00003	vSUBFAM-00030	vGENUS-21204	Unclassified	vOTU-035845	Duplodnaviria	Heunggongvirae	Uroviricota	Caudoviricetes	NA	NA	NA	NA	Medium-quality	Genome-fragment	86.45	vOTU_6763	vFAM_24	vSUBFAM_90	vGENUS_616	vSUBGEN_4758	Bacteria	Bacillota_A	Clostridia	Lachnospirales	Lachnospiraceae	Dorea	Dorea formicigenerans	cgr
SRR29102315	SRR29102315	phage	phage_depth_SRR29102315_31_1_30542.txt	SRR29102315_31_1-30542	142.847	141	675.871	1	151	0.933775	-0.098853	NA	Yes	Left:1;Right:0	Complete Terminal Phage	vOTU-014936	vFAM-00009	vSUBFAM-00023	vGENUS-01675	Unclassified	vOTU-014936	Duplodnaviria	Heunggongvirae	Uroviricota	Caudoviricetes	NA	NA	NA	NA	Medium-quality	Genome-fragment	50.94	vOTU_6772	vFAM_3	vSUBFAM_2	vGENUS_214	vSUBGEN_5725	Bacteria	Bacteroidota	Bacteroidia	Bacteroidales	Bacteroidaceae	Phocaeicola	Phocaeicola dorei	atlas
SRR29113258	SRR29113258	phage	phage_depth_SRR29113258_31_1_30542.txt	SRR29113258_31_1-30542	133.641	131	851.778	1	135	0.97037	-0.043393	NA	Yes	Left:1;Right:0	Complete Terminal Phage	vOTU-014936	vFAM-00009	vSUBFAM-00023	vGENUS-01675	Unclassified	vOTU-014936	Duplodnaviria	Heunggongvirae	Uroviricota	Caudoviricetes	NA	NA	NA	NA	Medium-quality	Genome-fragment	50.94	vOTU_6772	vFAM_3	vSUBFAM_2	vGENUS_214	vSUBGEN_5725	Bacteria	Bacteroidota	Bacteroidia	Bacteroidales	Bacteroidaceae	Phocaeicola	Phocaeicola dorei	atlas
SRR29116524	SRR29116524	phage	phage_depth_SRR29116524_25_1_30706.txt	SRR29116524_25_1-30706	34.6105	33	118.592	1	36	0.916667	-0.125531	NA	Yes	Left:1;Right:0	Complete Terminal Phage	vOTU-014936	vFAM-00009	vSUBFAM-00023	vGENUS-01675	Unclassified	vOTU-014936	Duplodnaviria	Heunggongvirae	Uroviricota	Caudoviricetes	NA	NA	NA	NA	Medium-quality	Genome-fragment	51.21	vOTU_6772	vFAM_3	vSUBFAM_2	vGENUS_214	vSUBGEN_5725	Bacteria	Bacteroidota	Bacteroidia	Bacteroidales	Bacteroidaceae	Phocaeicola	Phocaeicola dorei	atlas
ERR1022453	ERR1022453	phage	phage_depth_ERR1022453_145_1_28125.txt	ERR1022453_145_1-28125	137.426	138	262.672	1	118	1.16949	0.225881	0.564529	Yes	Left:1;Right:0	Complete Terminal Phage	vOTU-022826	vFAM-00001	vSUBFAM-01597	Unclassified	Unclassified	vOTU-022826	Duplodnaviria	Heunggongvirae	Uroviricota	Caudoviricetes	NA	NA	NA	NA	Medium-quality	Genome-fragment	58.94	vOTU_6773	vFAM_35	vSUBFAM_454	vGENUS_2295	vSUBGEN_3286	Bacteria	Bacillota_A	Clostridia	Oscillospirales	Ruminococcaceae	Anaerotruncus	Anaerotruncus colihominis	hbc
ERR171260	ERR171260	phage	phage_depth_ERR171260_126_1_29638.txt	ERR171260_126_1-29638	124.737	125	199.754	1	113	1.1062	0.145605	0.469135	Yes	Left:1;Right:0	Complete Terminal Phage	vOTU-022826	vFAM-00001	vSUBFAM-01597	Unclassified	Unclassified	vOTU-022826	Duplodnaviria	Heunggongvirae	Uroviricota	Caudoviricetes	NA	NA	NA	NA	Medium-quality	Genome-fragment	62.11	vOTU_6773	vFAM_35	vSUBFAM_454	vGENUS_2295	vSUBGEN_3286	Bacteria	Bacillota_A	Clostridia	Oscillospirales	Ruminococcaceae	Anaerotruncus	Anaerotruncus colihominis	hbc
ERR2221105	ERR2221105	phage	phage_depth_ERR2221105_54_1_29501.txt	ERR2221105_54_1-29501	132.676	133	220.15	1	99	1.34343	0.425926	0.735882	Yes	Left:1;Right:0	Complete Terminal Phage	vOTU-022826	vFAM-00001	vSUBFAM-01597	Unclassified	Unclassified	vOTU-022826	Duplodnaviria	Heunggongvirae	Uroviricota	Caudoviricetes	NA	NA	NA	NA	Medium-quality	Genome-fragment	61.82	vOTU_6773	vFAM_35	vSUBFAM_454	vGENUS_2295	vSUBGEN_3286	Bacteria	Bacillota_A	Clostridia	Oscillospirales	Ruminococcaceae	Anaerotruncus	Anaerotruncus colihominis	hbc
SRR28615548	SRR28615548	phage	phage_depth_SRR28615548_34_1_30664.txt	SRR28615548_34_1-30664	51.2381	52	191.098	1	51	1.01961	0.028014	0.059525	Yes	Left:1;Right:0	Complete Terminal Phage	vOTU-160269	vFAM-00207	vSUBFAM-07311	Unclassified	Unclassified	vOTU-160269	Duplodnaviria	Heunggongvirae	Uroviricota	Caudoviricetes	NA	NA	NA	NA	Medium-quality	Genome-fragment	72.6	vOTU_6777	vFAM_154	vSUBFAM_289	vGENUS_797	vSUBGEN_1505	Bacteria	Fusobacteriota	Fusobacteriia	Fusobacteriales	Fusobacteriaceae	Fusobacterium_A	Fusobacterium_A ulcerans	atlas
SRR28698315	SRR28698315	phage	phage_depth_SRR28698315_40_1_29960.txt	SRR28698315_40_1-29960	146.837	152	1499.38	1	167	0.91018	-0.135777	NA	Yes	Left:1;Right:0	Complete Terminal Phage	vOTU-160269	vFAM-00207	vSUBFAM-07311	Unclassified	Unclassified	vOTU-160269	Duplodnaviria	Heunggongvirae	Uroviricota	Caudoviricetes	NA	NA	NA	NA	Medium-quality	Genome-fragment	71.3	vOTU_6777	vFAM_154	vSUBFAM_289	vGENUS_797	vSUBGEN_1505	Bacteria	Fusobacteriota	Fusobacteriia	Fusobacteriales	Fusobacteriaceae	Fusobacterium_A	Fusobacterium_A ulcerans	atlas
SRR29116911	SRR29116911	phage	phage_depth_SRR29116911_42_1_30128.txt	SRR29116911_42_1-30128	146.503	153	1400.99	1	151	1.01324	0.018983	0.054622	Yes	Left:1;Right:0	Complete Terminal Phage	vOTU-160269	vFAM-00207	vSUBFAM-07311	Unclassified	Unclassified	vOTU-160269	Duplodnaviria	Heunggongvirae	Uroviricota	Caudoviricetes	NA	NA	NA	NA	Medium-quality	Genome-fragment	71.7	vOTU_6777	vFAM_154	vSUBFAM_289	vGENUS_797	vSUBGEN_1505	Bacteria	Fusobacteriota	Fusobacteriia	Fusobacteriales	Fusobacteriaceae	Fusobacterium_A	Fusobacterium_A ulcerans	atlas
SRR28615481	SRR28615481	phage	phage_depth_SRR28615481_20_1_23513.txt	SRR28615481_20_1-23513	17.7017	17	67.5996	1	9	1.88889	0.917538	0.601864	Yes	Left:1;Right:0	Complete Terminal Phage	vOTU-031069	vFAM-00016	vSUBFAM-00066	vGENUS-01437	Unclassified	vOTU-031069	Duplodnaviria	Heunggongvirae	Uroviricota	Caudoviricetes	NA	NA	NA	NA	Medium-quality	Genome-fragment	51.61	vOTU_6780	vFAM_5	vSUBFAM_101	vGENUS_611	vSUBGEN_3721	Bacteria	Pseudomonadota	Gammaproteobacteria	Enterobacterales	Enterobacteriaceae	Escherichia	Escherichia coli	atlas
SRR28696216	SRR28696216	phage	phage_depth_SRR28696216_35_1_24995.txt	SRR28696216_35_1-24995	86.7772	84	555.93	1	93	0.903226	-0.146841	NA	Yes	Left:1;Right:0	Complete Terminal Phage	vOTU-031069	vFAM-00016	vSUBFAM-00066	vGENUS-01437	Unclassified	vOTU-031069	Duplodnaviria	Heunggongvirae	Uroviricota	Caudoviricetes	NA	NA	NA	NA	Medium-quality	Genome-fragment	55.51	vOTU_6780	vFAM_5	vSUBFAM_101	vGENUS_611	vSUBGEN_3721	Bacteria	Pseudomonadota	Gammaproteobacteria	Enterobacterales	Enterobacteriaceae	Escherichia	Escherichia coli	atlas
SRR28615265	SRR28615265	phage	phage_depth_SRR28615265_1_143_21478.txt	SRR28615265_1_143-21478	74.2903	73	177.406	1	68	1.07353	0.102362	0.231561	No	Internal	Internal Phage	vOTU-017356	vFAM-00001	vSUBFAM-04511	Unclassified	Unclassified	vOTU-017356	Duplodnaviria	Heunggongvirae	Uroviricota	Caudoviricetes	NA	NA	NA	NA	Medium-quality	Genome-fragment	57.5	vOTU_6781	vFAM_28	vSUBFAM_1158	vGENUS_2088	vSUBGEN_2891	Bacteria	Bacillota_A	Clostridia	Oscillospirales	Oscillospiraceae	Intestinimonas	Intestinimonas butyriciproducens	atlas
SRR28615879	SRR28615879	phage	phage_depth_SRR28615879_32_2_24160.txt	SRR28615879_32_2-24160	65.9	66	162.579	1	72	0.916667	-0.125531	NA	Yes	Left:2	Marginal Terminal Phage	vOTU-017356	vFAM-00001	vSUBFAM-04511	Unclassified	Unclassified	vOTU-017356	Duplodnaviria	Heunggongvirae	Uroviricota	Caudoviricetes	NA	NA	NA	NA	Medium-quality	Genome-fragment	65.14	vOTU_6781	vFAM_28	vSUBFAM_1158	vGENUS_2088	vSUBGEN_2891	Bacteria	Bacillota_A	Clostridia	Oscillospirales	Oscillospiraceae	Intestinimonas	Intestinimonas butyriciproducens	atlas
SRR28693295	SRR28693295	phage	phage_depth_SRR28693295_27_2323_22141.txt	SRR28693295_27_2323-22141	135.168	136	485.188	1	133	1.02256	0.03218	0.069702	Yes	Right:0	Marginal Terminal Phage	vOTU-017356	vFAM-00001	vSUBFAM-04511	Unclassified	Unclassified	vOTU-017356	Duplodnaviria	Heunggongvirae	Uroviricota	Caudoviricetes	NA	NA	NA	NA	Medium-quality	Genome-fragment	53.34	vOTU_6781	vFAM_28	vSUBFAM_1158	vGENUS_2088	vSUBGEN_2891	Bacteria	Bacillota_A	Clostridia	Oscillospirales	Oscillospiraceae	Intestinimonas	Intestinimonas butyriciproducens	atlas
SRR29265857	SRR29265857	phage	phage_depth_SRR29265857_25_163_36590.txt	SRR29265857_25_163-36590	51.7084	51	104.97	1	48	1.0625	0.087463	0.152027	No	Internal	Internal Phage	vOTU-017237	vFAM-00066	vSUBFAM-01499	vGENUS-19584	Unclassified	vOTU-017237	Duplodnaviria	Heunggongvirae	Uroviricota	Caudoviricetes	NA	NA	NA	NA	Medium-quality	Genome-fragment	86.33	vOTU_4846	vFAM_1	vSUBFAM_30	vGENUS_101	vSUBGEN_1232	Bacteria	Bacteroidota	Bacteroidia	Bacteroidales	Bacteroidaceae	Bacteroides	Bacteroides caccae	atlas
SRR28691202	SRR28691202	phage	phage_depth_SRR28691202_31_1_24602.txt	SRR28691202_31_1-24602	106.24559000000001	106	299.627	1	96	1.10417	0.142958	0.244175	Yes	Left:1;Right:0	Complete Terminal Phage	vOTU-139386	vFAM-00016	vSUBFAM-00039	vGENUS-14781	Unclassified	vOTU-139386	Duplodnaviria	Heunggongvirae	Uroviricota	Caudoviricetes	NA	NA	NA	NA	Medium-quality	Genome-fragment	61.26	vOTU_6792	vFAM_21	vSUBFAM_10	vGENUS_460	vSUBGEN_4256	Bacteria	Pseudomonadota	Gammaproteobacteria	Enterobacterales	Enterobacteriaceae	Escherichia	Escherichia coli	atlas
SRR28699021	SRR28699021	phage	phage_depth_SRR28699021_49_1_22048.txt	SRR28699021_49_1-22048	49.2063	49	92.8819	1	52	0.942308	-0.08573	NA	Yes	Left:1;Right:0	Complete Terminal Phage	vOTU-139386	vFAM-00016	vSUBFAM-00039	vGENUS-14781	Unclassified	vOTU-139386	Duplodnaviria	Heunggongvirae	Uroviricota	Caudoviricetes	NA	NA	NA	NA	Medium-quality	Genome-fragment	54.83	vOTU_6792	vFAM_21	vSUBFAM_10	vGENUS_460	vSUBGEN_4256	Bacteria	Pseudomonadota	Gammaproteobacteria	Enterobacterales	Enterobacteriaceae	Escherichia	Escherichia coli	atlas
ERR171267	ERR171267	phage	phage_depth_ERR171267_126_51_28837.txt	ERR171267_126_51-28837	50.6469	50	63.3081	1	44	1.13636	0.184425	0.373347	Yes	Left:51	Marginal Terminal Phage	vOTU-160319	vFAM-00001	vSUBFAM-00686	vGENUS-05129	Unclassified	vOTU-160319	Duplodnaviria	Heunggongvirae	Uroviricota	Caudoviricetes	NA	NA	NA	NA	Medium-quality	Genome-fragment	64.96	vOTU_6794	vFAM_94	vSUBFAM_140	vGENUS_1674	vSUBGEN_2141	Bacteria	Bacillota_A	Clostridia	Lachnospirales	Lachnospiraceae	Hungatella	Hungatella hathewayi	hbc
AM39-16AC	AM39-16AC	phage	phage_depth_AM39-16AC_3_249234_276170.txt	AM39-16AC_3_249234-276170	197.255	187	5997.19	0.9997	97	1.92783	0.946982	0.901332	Yes	Right:0	Marginal Terminal Phage	vOTU-024397	vFAM-00027	vSUBFAM-00503	vGENUS-12271	Unclassified	vOTU-024397	Duplodnaviria	Heunggongvirae	Uroviricota	Caudoviricetes	NA	NA	NA	NA	Medium-quality	Genome-fragment	60.79	vOTU_6794	vFAM_94	vSUBFAM_140	vGENUS_1674	vSUBGEN_2141	Bacteria	Bacillota_A	Clostridia	Lachnospirales	Lachnospiraceae	Hungatella	Hungatella hathewayi	cgr
SRR29116332	SRR29116332	phage	phage_depth_SRR29116332_33_1_36187.txt	SRR29116332_33_1-36187	60.8636	60	218.286	1	50	1.2	0.263034	0.382287	Yes	Left:1;Right:0	Complete Terminal Phage	vOTU-027825	vFAM-00009	vSUBFAM-00023	vGENUS-01068	Unclassified	vOTU-027825	Duplodnaviria	Heunggongvirae	Uroviricota	Caudoviricetes	NA	NA	NA	NA	Medium-quality	Genome-fragment	55.2	vOTU_6796	vFAM_3	vSUBFAM_2	vGENUS_13	vSUBGEN_257	Bacteria	Bacteroidota	Bacteroidia	Bacteroidales	Bacteroidaceae	Phocaeicola	Phocaeicola dorei	atlas
DA185	DA185	phage	phage_depth_DA185_6_38917_91235.txt	DA185_6_38917-91235	65.0794	64	249.996	1	69	0.927536	-0.108524	NA	No	Internal	Internal Phage	vOTU-018351	vFAM-00009	vSUBFAM-00023	vGENUS-01068	Unclassified	vOTU-018351	Duplodnaviria	Heunggongvirae	Uroviricota	Caudoviricetes	NA	NA	NA	NA	Medium-quality	Genome-fragment	83.27	vOTU_6809	vFAM_3	vSUBFAM_2	vGENUS_13	vSUBGEN_1778	Bacteria	Bacteroidota	Bacteroidia	Bacteroidales	Bacteroidaceae	Phocaeicola	Phocaeicola dorei	gbic
DA200	DA200	phage	phage_depth_DA200_6_38917_91235.txt	DA200_6_38917-91235	84.4136	82	406.068	1	81	1.01235	0.017702	0.024966	No	Internal	Internal Phage	vOTU-018351	vFAM-00009	vSUBFAM-00023	vGENUS-01068	Unclassified	vOTU-018351	Duplodnaviria	Heunggongvirae	Uroviricota	Caudoviricetes	NA	NA	NA	NA	Medium-quality	Genome-fragment	83.27	vOTU_6809	vFAM_3	vSUBFAM_2	vGENUS_13	vSUBGEN_1778	Bacteria	Bacteroidota	Bacteroidia	Bacteroidales	Bacteroidaceae	Phocaeicola	Phocaeicola dorei	gbic
DA283	DA283	phage	phage_depth_DA283_6_38917_91235.txt	DA283_6_38917-91235	110.671	107	599.286	1	106	1.00943	0.013547	0.051725	No	Internal	Internal Phage	vOTU-018351	vFAM-00009	vSUBFAM-00023	vGENUS-01068	Unclassified	vOTU-018351	Duplodnaviria	Heunggongvirae	Uroviricota	Caudoviricetes	NA	NA	NA	NA	Medium-quality	Genome-fragment	83.27	vOTU_6809	vFAM_3	vSUBFAM_2	vGENUS_13	vSUBGEN_1778	Bacteria	Bacteroidota	Bacteroidia	Bacteroidales	Bacteroidaceae	Phocaeicola	Phocaeicola dorei	gbic
ERR2230121	ERR2230121	phage	phage_depth_ERR2230121_51_1_21554.txt	ERR2230121_51_1-21554	147.704	148	287.586	1	163	0.907975	-0.139275	NA	Yes	Left:1;Right:0	Complete Terminal Phage	vOTU-020396	vFAM-00011	vSUBFAM-00659	Unclassified	Unclassified	vOTU-020396	Duplodnaviria	Heunggongvirae	Uroviricota	Caudoviricetes	NA	NA	NA	NA	Medium-quality	Genome-fragment	53.49	vOTU_6810	vFAM_55	vSUBFAM_62	vGENUS_303	vSUBGEN_1256	Bacteria	Bacillota	Bacilli	Lactobacillales	Enterococcaceae	Enterococcus_B	Enterococcus_B durans	hbc
SRR28694502	SRR28694502	phage	phage_depth_SRR28694502_33_1_23554.txt	SRR28694502_33_1-23554	165.216	165	828.202	1	148	1.11486	0.156869	0.263002	Yes	Left:1;Right:0	Complete Terminal Phage	vOTU-020396	vFAM-00011	vSUBFAM-00659	Unclassified	Unclassified	vOTU-020396	Duplodnaviria	Heunggongvirae	Uroviricota	Caudoviricetes	NA	NA	NA	NA	Medium-quality	Genome-fragment	58.64	vOTU_6810	vFAM_55	vSUBFAM_62	vGENUS_303	vSUBGEN_1256	Bacteria	Bacillota	Bacilli	Lactobacillales	Enterococcaceae	Enterococcus_B	Enterococcus_B durans	atlas
SRR29119173	SRR29119173	phage	phage_depth_SRR29119173_33_1_23554.txt	SRR29119173_33_1-23554	78.4762	78	214.922	1	68	1.14706	0.197939	0.334354	Yes	Left:1;Right:0	Complete Terminal Phage	vOTU-020396	vFAM-00011	vSUBFAM-00659	Unclassified	Unclassified	vOTU-020396	Duplodnaviria	Heunggongvirae	Uroviricota	Caudoviricetes	NA	NA	NA	NA	Medium-quality	Genome-fragment	58.64	vOTU_6810	vFAM_55	vSUBFAM_62	vGENUS_303	vSUBGEN_1256	Bacteria	Bacillota	Bacilli	Lactobacillales	Enterococcaceae	Enterococcus_B	Enterococcus_B durans	atlas
SRR29111345	SRR29111345	phage	phage_depth_SRR29111345_24_1_32079.txt	SRR29111345_24_1-32079	92.6529	91	528.674	1	97	0.938144	-0.092118	NA	Yes	Left:1;Right:0	Complete Terminal Phage	vOTU-009892	vFAM-00009	vSUBFAM-00023	vGENUS-01397	Unclassified	vOTU-009892	Duplodnaviria	Heunggongvirae	Uroviricota	Caudoviricetes	NA	NA	NA	NA	Medium-quality	Genome-fragment	51.74	vOTU_6813	vFAM_3	vSUBFAM_2	vGENUS_41	vSUBGEN_52	Bacteria	Bacteroidota	Bacteroidia	Bacteroidales	Bacteroidaceae	Bacteroides	Bacteroides uniformis	atlas
OM05-11BH	OM05-11BH	phage	phage_depth_OM05-11BH_24_1_43043.txt	OM05-11BH_24_1-43043	83.1437	82	331.863	0.9998	96	0.854167	-0.22741	NA	Yes	Left:1;Right:0	Complete Terminal Phage	vOTU-009892	vFAM-00009	vSUBFAM-00023	vGENUS-01397	Unclassified	vOTU-009892	Duplodnaviria	Heunggongvirae	Uroviricota	Caudoviricetes	NA	NA	NA	NA	Medium-quality	Genome-fragment	70.48	vOTU_6813	vFAM_3	vSUBFAM_2	vGENUS_41	vSUBGEN_52	Bacteria	Bacteroidota	Bacteroidia	Bacteroidales	Bacteroidaceae	Bacteroides	Bacteroides uniformis	cgr
OM05-12BH	OM05-12BH	phage	phage_depth_OM05-12BH_23_1_43161.txt	OM05-12BH_23_1-43161	83.7378	81	438.887	0.9997	98	0.826531	-0.27486	NA	Yes	Left:1;Right:0	Complete Terminal Phage	vOTU-009892	vFAM-00009	vSUBFAM-00023	vGENUS-01397	Unclassified	vOTU-009892	Duplodnaviria	Heunggongvirae	Uroviricota	Caudoviricetes	NA	NA	NA	NA	Medium-quality	Genome-fragment	70.67	vOTU_6813	vFAM_3	vSUBFAM_2	vGENUS_41	vSUBGEN_52	Bacteria	Bacteroidota	Bacteroidia	Bacteroidales	Bacteroidaceae	Bacteroides	Bacteroides uniformis	cgr
SRR29265863	SRR29265863	phage	phage_depth_SRR29265863_51_1_24512.txt	SRR29265863_51_1-24512	79.3654	79	191.498	1	44	1.79546	0.844349	0.948683	Yes	Left:1;Right:0	Complete Terminal Phage	vOTU-016533	vFAM-00066	vSUBFAM-00132	vGENUS-04553	Unclassified	vOTU-016533	Duplodnaviria	Heunggongvirae	Uroviricota	Caudoviricetes	NA	NA	NA	NA	Medium-quality	Genome-fragment	57.23	vOTU_4786	vFAM_1	vSUBFAM_26	vGENUS_58	vSUBGEN_431	Bacteria	Bacteroidota	Bacteroidia	Bacteroidales	Bacteroidaceae	Bacteroides	Bacteroides cellulosilyticus	atlas
SRR29265889	SRR29265889	phage	phage_depth_SRR29265889_37_1_24584.txt	SRR29265889_37_1-24584	263.4	263	1235.03	1	110	2.39091	1.25756	0.970519	Yes	Left:1;Right:0	Complete Terminal Phage	vOTU-170554	vFAM-00066	vSUBFAM-03655	Unclassified	Unclassified	vOTU-170554	Duplodnaviria	Heunggongvirae	Uroviricota	Caudoviricetes	NA	NA	NA	NA	Medium-quality	Genome-fragment	57.4	vOTU_4769	vFAM_1	vSUBFAM_154	vGENUS_190	vSUBGEN_124	Bacteria	Bacteroidota	Bacteroidia	Bacteroidales	Bacteroidaceae	Phocaeicola	Phocaeicola dorei	atlas
SRR29102542	SRR29102542	phage	phage_depth_SRR29102542_40_1_39708.txt	SRR29102542_40_1-39708	162.385	162	459.646	1	157	1.03185	0.045229	0.117504	Yes	Left:1;Right:0	Complete Terminal Phage	vOTU-171851	vFAM-00009	vSUBFAM-00159	vGENUS-01135	Unclassified	vOTU-171851	Duplodnaviria	Heunggongvirae	Uroviricota	Caudoviricetes	NA	NA	NA	NA	Medium-quality	Genome-fragment	66.4	vOTU_6848	vFAM_3	vSUBFAM_44	vGENUS_228	vSUBGEN_4910	Bacteria	Bacteroidota	Bacteroidia	Bacteroidales	Tannerellaceae	Parabacteroides	Parabacteroides distasonis	atlas
SRR29265891	SRR29265891	phage	phage_depth_SRR29265891_7_152636_187139.txt	SRR29265891_7_152636-187139	148.857	148	324.629	1	131	1.12977	0.17603	0.468473	No	Internal	Internal Phage	vOTU-151674	vFAM-00066	vSUBFAM-03655	vGENUS-05569	Unclassified	vOTU-151674	Duplodnaviria	Heunggongvirae	Uroviricota	Caudoviricetes	NA	NA	NA	NA	Medium-quality	Genome-fragment	80.56	vOTU_4769	vFAM_1	vSUBFAM_154	vGENUS_190	vSUBGEN_124	Bacteria	Bacteroidota	Bacteroidia	Bacteroidales	Tannerellaceae	Parabacteroides	Parabacteroides distasonis	atlas
DA130	DA130	phage	phage_depth_DA130_2_270976_310355.txt	DA130_2_270976-310355	175.393	175	602.405	1	178	0.983146	-0.024522	NA	Yes	Right:31	Marginal Terminal Phage	vOTU-015809	vFAM-00003	vSUBFAM-00799	Unclassified	Unclassified	vOTU-015809	Duplodnaviria	Heunggongvirae	Uroviricota	Caudoviricetes	NA	NA	NA	NA	Medium-quality	Genome-fragment	79.98	vOTU_6853	vFAM_26	vSUBFAM_555	vGENUS_1456	vSUBGEN_1749	Bacteria	Bacillota_I	Bacilli_A	Erysipelotrichales	Erysipelotrichaceae	Clostridium_AQ	Clostridium_AQ innocuum	gbic
ERR1022369	ERR1022369	phage	phage_depth_ERR1022369_119_103455_139081.txt	ERR1022369_119_103455-139081	132.089	132	246.165	1	130	1.01538	0.022026	0.056439	Yes	Right:1	Marginal Terminal Phage	vOTU-015809	vFAM-00003	vSUBFAM-00799	Unclassified	Unclassified	vOTU-015809	Duplodnaviria	Heunggongvirae	Uroviricota	Caudoviricetes	NA	NA	NA	NA	Medium-quality	Genome-fragment	80.03	vOTU_6853	vFAM_26	vSUBFAM_555	vGENUS_1456	vSUBGEN_1749	Bacteria	Bacillota_I	Bacilli_A	Erysipelotrichales	Erysipelotrichaceae	Clostridium_AQ	Clostridium_AQ innocuum	hbc
SRR28614042	SRR28614042	phage	phage_depth_SRR28614042_32_3_35791.txt	SRR28614042_32_3-35791	97.3644	95	382.118	1	113	0.840708	-0.250323	NA	Yes	Left:3	Marginal Terminal Phage	vOTU-021762	vFAM-00016	vSUBFAM-00066	vGENUS-02991	Unclassified	vOTU-021762	Duplodnaviria	Heunggongvirae	Uroviricota	Caudoviricetes	NA	NA	NA	NA	Medium-quality	Genome-fragment	77.95	vOTU_6861	vFAM_5	vSUBFAM_38	vGENUS_62	vSUBGEN_227	Bacteria	Pseudomonadota	Gammaproteobacteria	Enterobacterales	Enterobacteriaceae	Escherichia	Escherichia coli	atlas
SRR29106596	SRR29106596	phage	phage_depth_SRR29106596_33_18195_54516.txt	SRR29106596_33_18195-54516	14.6341	14	44.0464	1	17	0.823529	-0.280108	NA	Yes	Right:2	Marginal Terminal Phage	vOTU-021762	vFAM-00016	vSUBFAM-00066	vGENUS-02991	Unclassified	vOTU-021762	Duplodnaviria	Heunggongvirae	Uroviricota	Caudoviricetes	NA	NA	NA	NA	Medium-quality	Genome-fragment	79.1	vOTU_6861	vFAM_5	vSUBFAM_38	vGENUS_62	vSUBGEN_227	Bacteria	Pseudomonadota	Gammaproteobacteria	Enterobacterales	Enterobacteriaceae	Escherichia	Escherichia coli	atlas
SRR29108306	SRR29108306	phage	phage_depth_SRR29108306_30_18195_54173.txt	SRR29108306_30_18195-54173	50.1187	48	171.592	1	53	0.90566	-0.142958	NA	Yes	Right:0	Marginal Terminal Phage	vOTU-021762	vFAM-00016	vSUBFAM-00066	vGENUS-02991	Unclassified	vOTU-021762	Duplodnaviria	Heunggongvirae	Uroviricota	Caudoviricetes	NA	NA	NA	NA	Medium-quality	Genome-fragment	78.36	vOTU_6861	vFAM_5	vSUBFAM_38	vGENUS_62	vSUBGEN_227	Bacteria	Pseudomonadota	Gammaproteobacteria	Enterobacterales	Enterobacteriaceae	Escherichia	Escherichia coli	atlas
DA757	DA757	phage	phage_depth_DA757_1_1_30410.txt	DA757_1_1-30410	168.977	163	1488.17	1	163	1	0	0.015685	Yes	Left:1	Marginal Terminal Phage	vOTU-016017	vFAM-00060	vSUBFAM-00265	Unclassified	Unclassified	vOTU-016017	Duplodnaviria	Heunggongvirae	Uroviricota	Caudoviricetes	NA	NA	NA	NA	Medium-quality	Genome-fragment	86.84	vOTU_6863	vFAM_206	vSUBFAM_1570	vGENUS_3178	vSUBGEN_5045	Bacteria	Bacillota_A	Clostridia	Oscillospirales	Acutalibacteraceae	Clostridium_A	Clostridium_A leptum	gbic
SRR29102023	SRR29102023	phage	phage_depth_SRR29102023_13_33124_57894.txt	SRR29102023_13_33124-57894	136.73	138	604.621	1	132	1.04546	0.06413	0.062664	No	Internal	Internal Phage	vOTU-125084	vFAM-00011	vSUBFAM-00315	Unclassified	Unclassified	vOTU-125084	Duplodnaviria	Heunggongvirae	Uroviricota	Caudoviricetes	NA	NA	NA	NA	Medium-quality	Genome-fragment	62.71	vOTU_6867	vFAM_18	vSUBFAM_36	vGENUS_16	vSUBGEN_3608	Bacteria	Bacillota	Bacilli	Lactobacillales	Lactobacillaceae	Lacticaseibacillus	Lacticaseibacillus paracasei	atlas
SRR29107511	SRR29107511	phage	phage_depth_SRR29107511_12_33124_57894.txt	SRR29107511_12_33124-57894	138.639	140	788.646	1	127	1.10236	0.140598	0.15235	No	Internal	Internal Phage	vOTU-125084	vFAM-00011	vSUBFAM-00315	Unclassified	Unclassified	vOTU-125084	Duplodnaviria	Heunggongvirae	Uroviricota	Caudoviricetes	NA	NA	NA	NA	Medium-quality	Genome-fragment	62.71	vOTU_6867	vFAM_18	vSUBFAM_36	vGENUS_16	vSUBGEN_3608	Bacteria	Bacillota	Bacilli	Lactobacillales	Lactobacillaceae	Lacticaseibacillus	Lacticaseibacillus paracasei	atlas
SRR29110320	SRR29110320	phage	phage_depth_SRR29110320_13_33124_57894.txt	SRR29110320_13_33124-57894	96.9497	97	272.123	1	92	1.05435	0.076351	0.077482	No	Internal	Internal Phage	vOTU-125084	vFAM-00011	vSUBFAM-00315	Unclassified	Unclassified	vOTU-125084	Duplodnaviria	Heunggongvirae	Uroviricota	Caudoviricetes	NA	NA	NA	NA	Medium-quality	Genome-fragment	62.71	vOTU_6867	vFAM_18	vSUBFAM_36	vGENUS_16	vSUBGEN_3608	Bacteria	Bacillota	Bacilli	Lactobacillales	Lactobacillaceae	Lacticaseibacillus	Lacticaseibacillus paracasei	atlas
SRR9219944	SRR9219944	phage	phage_depth_SRR9219944_458_85876_97882.txt	SRR9219944_458_85876-97882	66.0268	58	704.32	1	45	1.28889	0.366128	0.444247	No	Internal	Internal Phage	vOTU-101103	vFAM-00176	vSUBFAM-06179	Unclassified	Unclassified	vOTU-101103	Duplodnaviria	Heunggongvirae	Uroviricota	Caudoviricetes	NA	NA	NA	NA	Medium-quality	Genome-fragment	52.01	vOTU_6886	vFAM_31	vSUBFAM_138	vGENUS_3447	vSUBGEN_5530	Bacteria	Pseudomonadota	Gammaproteobacteria	Enterobacterales	Enterobacteriaceae	Escherichia	Escherichia coli	bioml
SRR9220337	SRR9220337	phage	phage_depth_SRR9220337_792_85876_97882.txt	SRR9220337_792_85876-97882	350.864	345	3181.33	1	281	1.22776	0.296026	0.442678	No	Internal	Internal Phage	vOTU-101103	vFAM-00176	vSUBFAM-06179	Unclassified	Unclassified	vOTU-101103	Duplodnaviria	Heunggongvirae	Uroviricota	Caudoviricetes	NA	NA	NA	NA	Medium-quality	Genome-fragment	52.01	vOTU_6886	vFAM_31	vSUBFAM_138	vGENUS_3447	vSUBGEN_5530	Bacteria	Pseudomonadota	Gammaproteobacteria	Enterobacterales	Enterobacteriaceae	Escherichia	Escherichia coli	bioml
SRR9220620	SRR9220620	phage	phage_depth_SRR9220620_7_85876_97882.txt	SRR9220620_7_85876-97882	83.7198	79	588.182	1	61	1.29508	0.373043	0.486044	No	Internal	Internal Phage	vOTU-101103	vFAM-00176	vSUBFAM-06179	Unclassified	Unclassified	vOTU-101103	Duplodnaviria	Heunggongvirae	Uroviricota	Caudoviricetes	NA	NA	NA	NA	Medium-quality	Genome-fragment	52.01	vOTU_6886	vFAM_31	vSUBFAM_138	vGENUS_3447	vSUBGEN_5530	Bacteria	Pseudomonadota	Gammaproteobacteria	Enterobacterales	Enterobacteriaceae	Escherichia	Escherichia coli	bioml
SRR29265917	SRR29265917	phage	phage_depth_SRR29265917_1_146278_191407.txt	SRR29265917_1_146278-191407	73.7425	74	135.676	1	72	1.02778	0.039528	0.061636	No	Internal	Internal Phage	vOTU-041086	vFAM-00066	vSUBFAM-00132	vGENUS-08150	Unclassified	vOTU-041086	Duplodnaviria	Heunggongvirae	Uroviricota	Caudoviricetes	NA	NA	NA	NA	High-quality	High-quality	100	vOTU_555	vFAM_1	vSUBFAM_4	vGENUS_8	vSUBGEN_32	Bacteria	Bacteroidota	Bacteroidia	Bacteroidales	Bacteroidaceae	Bacteroides	Bacteroides sp900759525	atlas
AM05-17	AM05-17	phage	phage_depth_AM05-17_1_303649_353165.txt	AM05-17_1_303649-353165	81.593	81	255.111	1	96	0.84375	-0.245112	NA	No	Internal	Internal Phage	vOTU-017977	vFAM-00006	Unclassified	Unclassified	Unclassified	vOTU-017977	Duplodnaviria	Heunggongvirae	Uroviricota	Caudoviricetes	NA	NA	NA	NA	Medium-quality	Genome-fragment	59.18	vOTU_6915	vFAM_191	vSUBFAM_1308	vGENUS_2484	vSUBGEN_3674	Bacteria	Actinomycetota	Coriobacteriia	Coriobacteriales	Atopobiaceae	Tractidigestivibacter	Tractidigestivibacter sp000752675	cgr
AM05-7	AM05-7	phage	phage_depth_AM05-7_1_95876_143630.txt	AM05-7_1_95876-143630	68.3015	67	303.8	1	85	0.788235	-0.343302	NA	No	Internal	Internal Phage	vOTU-017977	vFAM-00006	Unclassified	Unclassified	Unclassified	vOTU-017977	Duplodnaviria	Heunggongvirae	Uroviricota	Caudoviricetes	NA	NA	NA	NA	Medium-quality	Genome-fragment	57.07	vOTU_6915	vFAM_191	vSUBFAM_1308	vGENUS_2484	vSUBGEN_3674	Bacteria	Actinomycetota	Coriobacteriia	Coriobacteriales	Atopobiaceae	Tractidigestivibacter	Tractidigestivibacter sp000752675	cgr
TM06-36	TM06-36	phage	phage_depth_TM06-36_1_95813_143376.txt	TM06-36_1_95813-143376	85.8455	85	283.933	1	99	0.858586	-0.219966	NA	No	Internal	Internal Phage	vOTU-017977	vFAM-00006	Unclassified	Unclassified	Unclassified	vOTU-017977	Duplodnaviria	Heunggongvirae	Uroviricota	Caudoviricetes	NA	NA	NA	NA	Medium-quality	Genome-fragment	56.85	vOTU_6915	vFAM_191	vSUBFAM_1308	vGENUS_2484	vSUBGEN_3674	Bacteria	Actinomycetota	Coriobacteriia	Coriobacteriales	Atopobiaceae	Tractidigestivibacter	Tractidigestivibacter sp000752675	cgr
SRR28694657	SRR28694657	phage	phage_depth_SRR28694657_1_687625_727681.txt	SRR28694657_1_687625-727681	48.4045	47	150.797	1	47	1	0	0.035955	No	Internal	Internal Phage	vOTU-020273	vFAM-00048	vSUBFAM-06084	Unclassified	Unclassified	vOTU-020273	Duplodnaviria	Heunggongvirae	Uroviricota	Caudoviricetes	NA	NA	NA	NA	Medium-quality	Genome-fragment	68.73	vOTU_6918	vFAM_131	vSUBFAM_207	vGENUS_484	vSUBGEN_1002	Bacteria	Bacteroidota	Bacteroidia	Bacteroidales	Tannerellaceae	Parabacteroides	Parabacteroides goldsteinii	atlas
SRR29116896	SRR29116896	phage	phage_depth_SRR29116896_19_8804_48861.txt	SRR29116896_19_8804-48861	31.77	31	68.3714	1	30	1.03333	0.047306	0.117072	No	Internal	Internal Phage	vOTU-020273	vFAM-00048	vSUBFAM-06084	Unclassified	Unclassified	vOTU-020273	Duplodnaviria	Heunggongvirae	Uroviricota	Caudoviricetes	NA	NA	NA	NA	Medium-quality	Genome-fragment	68.74	vOTU_6918	vFAM_131	vSUBFAM_207	vGENUS_484	vSUBGEN_1002	Bacteria	Bacteroidota	Bacteroidia	Bacteroidales	Tannerellaceae	Parabacteroides	Parabacteroides goldsteinii	atlas
SRR29119100	SRR29119100	phage	phage_depth_SRR29119100_17_17973_58029.txt	SRR29119100_17_17973-58029	20.345	20	54.9547	1	19	1.05263	0.074001	0.087958	No	Internal	Internal Phage	vOTU-020273	vFAM-00048	vSUBFAM-06084	Unclassified	Unclassified	vOTU-020273	Duplodnaviria	Heunggongvirae	Uroviricota	Caudoviricetes	NA	NA	NA	NA	Medium-quality	Genome-fragment	68.73	vOTU_6918	vFAM_131	vSUBFAM_207	vGENUS_484	vSUBGEN_1002	Bacteria	Bacteroidota	Bacteroidia	Bacteroidales	Tannerellaceae	Parabacteroides	Parabacteroides goldsteinii	atlas
SRR28612985	SRR28612985	phage	phage_depth_SRR28612985_1_1_25364.txt	SRR28612985_1_1-25364	32.7733	29	255.584	1	34	0.852941	-0.229482	NA	Yes	Left:1	Marginal Terminal Phage	vOTU-017428	vFAM-00016	vSUBFAM-00066	Unclassified	Unclassified	vOTU-017428	Duplodnaviria	Heunggongvirae	Uroviricota	Caudoviricetes	NA	NA	NA	NA	Medium-quality	Genome-fragment	65.57	vOTU_6922	vFAM_11	vSUBFAM_9	vGENUS_5	vSUBGEN_2268	Bacteria	Pseudomonadota	Gammaproteobacteria	Enterobacterales	Enterobacteriaceae	Escherichia	Escherichia coli	atlas
SRR29266006	SRR29266006	phage	phage_depth_SRR29266006_15_3_28169.txt	SRR29266006_15_3-28169	123.38	125	557.173	1	109	1.14679	0.1976	0.41446	Yes	Left:3	Marginal Terminal Phage	vOTU-015449	vFAM-00066	vSUBFAM-00599	vGENUS-20478	Unclassified	vOTU-015449	Duplodnaviria	Heunggongvirae	Uroviricota	Caudoviricetes	NA	NA	NA	NA	Medium-quality	Genome-fragment	69.83	vOTU_4827	vFAM_1	vSUBFAM_45	vGENUS_287	vSUBGEN_275	Bacteria	Bacteroidota	Bacteroidia	Bacteroidales	Tannerellaceae	Parabacteroides	Parabacteroides merdae	atlas
SRR28612462	SRR28612462	phage	phage_depth_SRR28612462_22_28410_110302.txt	SRR28612462_22_28410-110302	20.6859	19	75.9608	1	26	0.730769	-0.452512	NA	Yes	Right:2	Marginal Terminal Phage	vOTU-015296	vFAM-00009	vSUBFAM-00023	vGENUS-01675	Unclassified	vOTU-015296	Duplodnaviria	Heunggongvirae	Uroviricota	Caudoviricetes	NA	NA	NA	NA	High-quality	High-quality	100	vOTU_694	vFAM_3	vSUBFAM_2	vGENUS_288	vSUBGEN_995	Bacteria	Bacteroidota	Bacteroidia	Bacteroidales	Bacteroidaceae	Phocaeicola	Phocaeicola dorei	atlas
SRR28685511	SRR28685511	phage	phage_depth_SRR28685511_3_100864_163416.txt	SRR28685511_3_100864-163416	60.4448	57	423.024	1	62	0.919355	-0.121306	NA	No	Internal	Internal Phage	vOTU-015296	vFAM-00009	vSUBFAM-00023	vGENUS-01675	Unclassified	vOTU-015296	Duplodnaviria	Heunggongvirae	Uroviricota	Caudoviricetes	NA	NA	NA	NA	High-quality	High-quality	96.4	vOTU_694	vFAM_3	vSUBFAM_2	vGENUS_288	vSUBGEN_995	Bacteria	Bacteroidota	Bacteroidia	Bacteroidales	Bacteroidaceae	Phocaeicola	Phocaeicola dorei	atlas
SRR29102180	SRR29102180	phage	phage_depth_SRR29102180_3_127371_189923.txt	SRR29102180_3_127371-189923	52.8816	53	111.731	1	62	0.854839	-0.226276	NA	No	Internal	Internal Phage	vOTU-015296	vFAM-00009	vSUBFAM-00023	vGENUS-01675	Unclassified	vOTU-015296	Duplodnaviria	Heunggongvirae	Uroviricota	Caudoviricetes	NA	NA	NA	NA	High-quality	High-quality	96.44	vOTU_694	vFAM_3	vSUBFAM_2	vGENUS_288	vSUBGEN_995	Bacteria	Bacteroidota	Bacteroidia	Bacteroidales	Bacteroidaceae	Phocaeicola	Phocaeicola dorei	atlas
SRR29102253	SRR29102253	phage	phage_depth_SRR29102253_4_143069_205621.txt	SRR29102253_4_143069-205621	127.556	125	603.897	1	147	0.85034	-0.233888	NA	No	Internal	Internal Phage	vOTU-015296	vFAM-00009	vSUBFAM-00023	vGENUS-01675	Unclassified	vOTU-015296	Duplodnaviria	Heunggongvirae	Uroviricota	Caudoviricetes	NA	NA	NA	NA	High-quality	High-quality	96.44	vOTU_694	vFAM_3	vSUBFAM_2	vGENUS_288	vSUBGEN_995	Bacteria	Bacteroidota	Bacteroidia	Bacteroidales	Bacteroidaceae	Phocaeicola	Phocaeicola dorei	atlas
SRR29102521	SRR29102521	phage	phage_depth_SRR29102521_2_163647_226199.txt	SRR29102521_2_163647-226199	31.1683	30	80.0049	1	37	0.810811	-0.302563	NA	No	Internal	Internal Phage	vOTU-015296	vFAM-00009	vSUBFAM-00023	vGENUS-01675	Unclassified	vOTU-015296	Duplodnaviria	Heunggongvirae	Uroviricota	Caudoviricetes	NA	NA	NA	NA	High-quality	High-quality	96.4	vOTU_694	vFAM_3	vSUBFAM_2	vGENUS_288	vSUBGEN_995	Bacteria	Bacteroidota	Bacteroidia	Bacteroidales	Bacteroidaceae	Phocaeicola	Phocaeicola dorei	atlas
SRR29108311	SRR29108311	phage	phage_depth_SRR29108311_5_143944_205621.txt	SRR29108311_5_143944-205621	116.135	115	438.906	1	124	0.927419	-0.108706	NA	No	Internal	Internal Phage	vOTU-015296	vFAM-00009	vSUBFAM-00023	vGENUS-01675	Unclassified	vOTU-015296	Duplodnaviria	Heunggongvirae	Uroviricota	Caudoviricetes	NA	NA	NA	NA	High-quality	High-quality	95.09	vOTU_694	vFAM_3	vSUBFAM_2	vGENUS_288	vSUBGEN_995	Bacteria	Bacteroidota	Bacteroidia	Bacteroidales	Bacteroidaceae	Phocaeicola	Phocaeicola dorei	atlas
SRR29112041	SRR29112041	phage	phage_depth_SRR29112041_3_106122_168674.txt	SRR29112041_3_106122-168674	110.601	110	283.422	1	113	0.973451	-0.038819	NA	No	Internal	Internal Phage	vOTU-015296	vFAM-00009	vSUBFAM-00023	vGENUS-01675	Unclassified	vOTU-015296	Duplodnaviria	Heunggongvirae	Uroviricota	Caudoviricetes	NA	NA	NA	NA	High-quality	High-quality	96.44	vOTU_694	vFAM_3	vSUBFAM_2	vGENUS_288	vSUBGEN_995	Bacteria	Bacteroidota	Bacteroidia	Bacteroidales	Bacteroidaceae	Phocaeicola	Phocaeicola dorei	atlas
SRR29116096	SRR29116096	phage	phage_depth_SRR29116096_4_143140_205692.txt	SRR29116096_4_143140-205692	25.3307	25	60.139	1	27	0.925926	-0.111031	NA	No	Internal	Internal Phage	vOTU-015296	vFAM-00009	vSUBFAM-00023	vGENUS-01675	Unclassified	vOTU-015296	Duplodnaviria	Heunggongvirae	Uroviricota	Caudoviricetes	NA	NA	NA	NA	High-quality	High-quality	96.44	vOTU_694	vFAM_3	vSUBFAM_2	vGENUS_288	vSUBGEN_995	Bacteria	Bacteroidota	Bacteroidia	Bacteroidales	Bacteroidaceae	Phocaeicola	Phocaeicola dorei	atlas
SRR29116525	SRR29116525	phage	phage_depth_SRR29116525_6_143139_205691.txt	SRR29116525_6_143139-205691	33.17	32	87.0009	1	38	0.842105	-0.247928	NA	No	Internal	Internal Phage	vOTU-015296	vFAM-00009	vSUBFAM-00023	vGENUS-01675	Unclassified	vOTU-015296	Duplodnaviria	Heunggongvirae	Uroviricota	Caudoviricetes	NA	NA	NA	NA	High-quality	High-quality	96.44	vOTU_694	vFAM_3	vSUBFAM_2	vGENUS_288	vSUBGEN_995	Bacteria	Bacteroidota	Bacteroidia	Bacteroidales	Bacteroidaceae	Phocaeicola	Phocaeicola dorei	atlas
SRR29266025	SRR29266025	phage	phage_depth_SRR29266025_17_79925_107628.txt	SRR29266025_17_79925-107628	44.2475	43	115.57	1	48	0.895833	-0.158698	NA	Yes	Right:2	Marginal Terminal Phage	vOTU-015449	vFAM-00066	vSUBFAM-00599	vGENUS-20478	Unclassified	vOTU-015449	Duplodnaviria	Heunggongvirae	Uroviricota	Caudoviricetes	NA	NA	NA	NA	Medium-quality	Genome-fragment	68.68	vOTU_4827	vFAM_1	vSUBFAM_45	vGENUS_287	vSUBGEN_275	Bacteria	Bacteroidota	Bacteroidia	Bacteroidales	Tannerellaceae	Parabacteroides	Parabacteroides merdae	atlas
ERR2221147	ERR2221147	phage	phage_depth_ERR2221147_53_275696_315928.txt	ERR2221147_53_275696-315928	100.612	100	111.152	1	107	0.934579	-0.097611	NA	No	Internal	Internal Phage	vOTU-128504	vFAM-00041	Unclassified	Unclassified	Unclassified	vOTU-128504	Duplodnaviria	Heunggongvirae	Uroviricota	Caudoviricetes	NA	NA	NA	NA	Medium-quality	Genome-fragment	75.27	vOTU_6962	vFAM_146	vSUBFAM_1142	vGENUS_2021	vSUBGEN_2760	Bacteria	Bacillota_A	Clostridia	Peptostreptococcales	Peptostreptococcaceae	Terrisporobacter	Terrisporobacter sp902363255	hbc
ERR2221319	ERR2221319	phage	phage_depth_ERR2221319_69_273890_314951.txt	ERR2221319_69_273890-314951	217.729	218	295.297	1	265	0.822642	-0.281664	NA	No	Internal	Internal Phage	vOTU-128504	vFAM-00041	Unclassified	Unclassified	Unclassified	vOTU-128504	Duplodnaviria	Heunggongvirae	Uroviricota	Caudoviricetes	NA	NA	NA	NA	Medium-quality	Genome-fragment	75.89	vOTU_6962	vFAM_146	vSUBFAM_1142	vGENUS_2021	vSUBGEN_2760	Bacteria	Bacillota_A	Clostridia	Peptostreptococcales	Peptostreptococcaceae	Terrisporobacter	Terrisporobacter sp902363255	hbc
TM09-18AC	TM09-18AC	phage	phage_depth_TM09-18AC_7_1_26233.txt	TM09-18AC_7_1-26233	108.382	108	234.045	1	97	1.1134	0.154975	0.39908	Yes	Left:1;Right:0	Complete Terminal Phage	vOTU-090823	vFAM-00005	vSUBFAM-00239	vGENUS-01100	Unclassified	vOTU-090823	Duplodnaviria	Heunggongvirae	Uroviricota	Caudoviricetes	NA	NA	NA	NA	Medium-quality	Genome-fragment	85.3	vOTU_6966	vFAM_57	vSUBFAM_1635	vGENUS_3382	vSUBGEN_5404	Bacteria	Bacillota_A	Clostridia	Oscillospirales	Acutalibacteraceae	Ruminococcus_E	Ruminococcus_E bromii_B	cgr
TM09-5AC	TM09-5AC	phage	phage_depth_TM09-5AC_7_1_26233.txt	TM09-5AC_7_1-26233	104.438	104	261.903	1	95	1.09474	0.130584	0.324188	Yes	Left:1;Right:0	Complete Terminal Phage	vOTU-090823	vFAM-00005	vSUBFAM-00239	vGENUS-01100	Unclassified	vOTU-090823	Duplodnaviria	Heunggongvirae	Uroviricota	Caudoviricetes	NA	NA	NA	NA	Medium-quality	Genome-fragment	85.3	vOTU_6966	vFAM_57	vSUBFAM_1635	vGENUS_3382	vSUBGEN_5404	Bacteria	Bacillota_A	Clostridia	Oscillospirales	Acutalibacteraceae	Ruminococcus_E	Ruminococcus_E bromii_B	cgr
SRR28696725	SRR28696725	phage	phage_depth_SRR28696725_62_1_7803.txt	SRR28696725_62_1-7803	208.151	190	6976.46	1	110	1.72727	0.788496	0.789162	Yes	Left:1;Right:0	Complete Terminal Phage	vOTU-017426	vFAM-00016	vSUBFAM-00066	Unclassified	Unclassified	vOTU-017426	Duplodnaviria	Heunggongvirae	Uroviricota	Caudoviricetes	NA	NA	NA	NA	Medium-quality	Genome-fragment	65.82	vOTU_6972	vFAM_5	vSUBFAM_22	vGENUS_3483	vSUBGEN_5592	Bacteria	Pseudomonadota	Gammaproteobacteria	Enterobacterales	Enterobacteriaceae	Escherichia	Escherichia coli	atlas
SRR29118535	SRR29118535	phage	phage_depth_SRR29118535_60_1_7803.txt	SRR29118535_60_1-7803	66.5773	63	590.753	1	38	1.65789	0.729352	0.704729	Yes	Left:1;Right:0	Complete Terminal Phage	vOTU-017426	vFAM-00016	vSUBFAM-00066	Unclassified	Unclassified	vOTU-017426	Duplodnaviria	Heunggongvirae	Uroviricota	Caudoviricetes	NA	NA	NA	NA	Medium-quality	Genome-fragment	65.8	vOTU_6972	vFAM_5	vSUBFAM_22	vGENUS_3483	vSUBGEN_5592	Bacteria	Pseudomonadota	Gammaproteobacteria	Enterobacterales	Enterobacteriaceae	Escherichia	Escherichia coli	atlas
SRR29266043	SRR29266043	phage	phage_depth_SRR29266043_1_138261_174395.txt	SRR29266043_1_138261-174395	57.7898	57	87.2436	1	56	1.01786	0.025535	0.081359	No	Internal	Internal Phage	vOTU-151674	vFAM-00066	vSUBFAM-03655	vGENUS-05569	Unclassified	vOTU-151674	Duplodnaviria	Heunggongvirae	Uroviricota	Caudoviricetes	NA	NA	NA	NA	Medium-quality	Genome-fragment	84.37	vOTU_4769	vFAM_1	vSUBFAM_154	vGENUS_190	vSUBGEN_124	Bacteria	Bacteroidota	Bacteroidia	Bacteroidales	Tannerellaceae	Parabacteroides	Parabacteroides merdae	atlas
SRR29107473	SRR29107473	phage	phage_depth_SRR29107473_30_306_23196.txt	SRR29107473_30_306-23196	132.242	130	399.487	1	138	0.942029	-0.086157	NA	No	Internal	Internal Phage	vOTU-020274	vFAM-00028	vSUBFAM-00407	vGENUS-19890	Unclassified	vOTU-020274	Duplodnaviria	Heunggongvirae	Uroviricota	Caudoviricetes	NA	NA	NA	NA	Medium-quality	Genome-fragment	53.34	vOTU_6974	vFAM_27	vSUBFAM_391	vGENUS_2768	vSUBGEN_4221	Bacteria	Bacteroidota	Bacteroidia	Bacteroidales	Bacteroidaceae	Bacteroides	Bacteroides sp900557355	atlas
SRR29116129	SRR29116129	phage	phage_depth_SRR29116129_34_306_23196.txt	SRR29116129_34_306-23196	45.9488	45	131.201	1	43	1.04651	0.065588	0.113067	No	Internal	Internal Phage	vOTU-020274	vFAM-00028	vSUBFAM-00407	vGENUS-19890	Unclassified	vOTU-020274	Duplodnaviria	Heunggongvirae	Uroviricota	Caudoviricetes	NA	NA	NA	NA	Medium-quality	Genome-fragment	53.34	vOTU_6974	vFAM_27	vSUBFAM_391	vGENUS_2768	vSUBGEN_4221	Bacteria	Bacteroidota	Bacteroidia	Bacteroidales	Bacteroidaceae	Bacteroides	Bacteroides sp900557355	atlas
SRR29102557	SRR29102557	phage	phage_depth_SRR29102557_3_363633_416105.txt	SRR29102557_3_363633-416105	57.6614	57	218.353	1	57	1	0	NA	No	Internal	Internal Phage	vOTU-017665	vFAM-00009	vSUBFAM-00023	Unclassified	Unclassified	vOTU-017665	Duplodnaviria	Heunggongvirae	Uroviricota	Caudoviricetes	NA	NA	NA	NA	Medium-quality	Genome-fragment	80.19	vOTU_6995	vFAM_3	vSUBFAM_488	vGENUS_1643	vSUBGEN_2088	Bacteria	Bacteroidota	Bacteroidia	Bacteroidales	Bacteroidaceae	Bacteroides	Bacteroides nordii	atlas
SRR29107615	SRR29107615	phage	phage_depth_SRR29107615_31_1_30742.txt	SRR29107615_31_1-30742	82.9109	82	347.548	1	83	0.987952	-0.017487	NA	Yes	Left:1;Right:0	Complete Terminal Phage	vOTU-017665	vFAM-00009	vSUBFAM-00023	Unclassified	Unclassified	vOTU-017665	Duplodnaviria	Heunggongvirae	Uroviricota	Caudoviricetes	NA	NA	NA	NA	Medium-quality	Genome-fragment	50.51	vOTU_6995	vFAM_3	vSUBFAM_488	vGENUS_1643	vSUBGEN_2088	Bacteria	Bacteroidota	Bacteroidia	Bacteroidales	Bacteroidaceae	Bacteroides	Bacteroides nordii	atlas
SRR28612828	SRR28612828	phage	phage_depth_SRR28612828_54_1_26447.txt	SRR28612828_54_1-26447	65.2759	64	333.432	1	46	1.3913	0.476438	0.514996	Yes	Left:1;Right:0	Complete Terminal Phage	vOTU-031069	vFAM-00016	vSUBFAM-00066	vGENUS-01437	Unclassified	vOTU-031069	Duplodnaviria	Heunggongvirae	Uroviricota	Caudoviricetes	NA	NA	NA	NA	Medium-quality	Genome-fragment	79.99	vOTU_6996	vFAM_11	vSUBFAM_59	vGENUS_324	vSUBGEN_723	Bacteria	Pseudomonadota	Gammaproteobacteria	Enterobacterales	Enterobacteriaceae	Escherichia	Escherichia coli	atlas
SRR29102813	SRR29102813	phage	phage_depth_SRR29102813_47_1_26792.txt	SRR29102813_47_1-26792	291.363	290	2044.84	1	346	0.83815	-0.254719	NA	Yes	Left:1;Right:0	Complete Terminal Phage	vOTU-031069	vFAM-00016	vSUBFAM-00066	vGENUS-01437	Unclassified	vOTU-031069	Duplodnaviria	Heunggongvirae	Uroviricota	Caudoviricetes	NA	NA	NA	NA	Medium-quality	Genome-fragment	64.96	vOTU_6996	vFAM_11	vSUBFAM_59	vGENUS_324	vSUBGEN_723	Bacteria	Pseudomonadota	Gammaproteobacteria	Enterobacterales	Enterobacteriaceae	Escherichia	Escherichia coli	atlas
AM27-22LB	AM27-22LB	phage	phage_depth_AM27-22LB_7_18_32258.txt	AM27-22LB_7_18-32258	94.1837	94	161.643	1	101	0.930693	-0.103623	NA	Yes	Left:18	Marginal Terminal Phage	vOTU-145542	vFAM-00011	Unclassified	Unclassified	Unclassified	vOTU-145542	Duplodnaviria	Heunggongvirae	Uroviricota	Caudoviricetes	NA	NA	NA	NA	Medium-quality	Genome-fragment	81.31	vOTU_6997	vFAM_106	vSUBFAM_537	vGENUS_592	vSUBGEN_5478	Bacteria	Bacillota	Bacilli	Lactobacillales	Lactobacillaceae	Weissella	Weissella cibaria	cgr
AM27-24	AM27-24	phage	phage_depth_AM27-24_1_557631_592206.txt	AM27-24_1_557631-592206	119.247	119	259.961	1	105	1.13333	0.180572	0.243418	No	Internal	Internal Phage	vOTU-145542	vFAM-00011	Unclassified	Unclassified	Unclassified	vOTU-145542	Duplodnaviria	Heunggongvirae	Uroviricota	Caudoviricetes	NA	NA	NA	NA	Medium-quality	Genome-fragment	87.15	vOTU_6997	vFAM_106	vSUBFAM_537	vGENUS_592	vSUBGEN_5478	Bacteria	Bacillota	Bacilli	Lactobacillales	Lactobacillaceae	Weissella	Weissella cibaria	cgr
SRR29108630	SRR29108630	phage	phage_depth_SRR29108630_15_1_28766.txt	SRR29108630_15_1-28766	298.17	296	1639.9	1	280	1.05714	0.08017	0.191226	Yes	Left:1;Right:0	Complete Terminal Phage	vOTU-144897	vFAM-00024	vSUBFAM-00068	vGENUS-00698	Unclassified	vOTU-144897	Duplodnaviria	Heunggongvirae	Uroviricota	Caudoviricetes	NA	NA	NA	NA	Medium-quality	Genome-fragment	71.84	vOTU_6999	vFAM_10	vSUBFAM_6	vGENUS_1	vSUBGEN_8	Bacteria	Actinomycetota	Actinomycetes	Actinomycetales	Bifidobacteriaceae	Bifidobacterium	Bifidobacterium adolescentis	atlas
SRR29111984	SRR29111984	phage	phage_depth_SRR29111984_13_1_28766.txt	SRR29111984_13_1-28766	367.002	366	2259.68	1	289	1.26644	0.340774	0.683117	Yes	Left:1;Right:0	Complete Terminal Phage	vOTU-144897	vFAM-00024	vSUBFAM-00068	vGENUS-00698	Unclassified	vOTU-144897	Duplodnaviria	Heunggongvirae	Uroviricota	Caudoviricetes	NA	NA	NA	NA	Medium-quality	Genome-fragment	71.84	vOTU_6999	vFAM_10	vSUBFAM_6	vGENUS_1	vSUBGEN_8	Bacteria	Actinomycetota	Actinomycetes	Actinomycetales	Bifidobacteriaceae	Bifidobacterium	Bifidobacterium adolescentis	atlas
SRR29266044	SRR29266044	phage	phage_depth_SRR29266044_58_1_22044.txt	SRR29266044_58_1-22044	31.5274	32	48.9936	1	34	0.941176	-0.087463	NA	Yes	Left:1;Right:0	Complete Terminal Phage	vOTU-143091	vFAM-00049	vSUBFAM-01129	vGENUS-18110	Unclassified	vOTU-143091	Duplodnaviria	Heunggongvirae	Uroviricota	Caudoviricetes	NA	NA	NA	NA	Medium-quality	Genome-fragment	58.55	vOTU_7305	vFAM_9	vSUBFAM_322	vGENUS_613	vSUBGEN_6430	Bacteria	Bacteroidota	Bacteroidia	Bacteroidales	Bacteroidaceae	Bacteroides	Bacteroides thetaiotaomicron	atlas
SRR29266060	SRR29266060	phage	phage_depth_SRR29266060_2_8138_29746.txt	SRR29266060_2_8138-29746	75.6475	74	168.127	1	80	0.925	-0.112475	NA	No	Internal	Internal Phage	vOTU-041873	vFAM-00066	vSUBFAM-00132	vGENUS-18633	Unclassified	vOTU-041873	Duplodnaviria	Heunggongvirae	Uroviricota	Caudoviricetes	NA	NA	NA	NA	Medium-quality	Genome-fragment	51.06	vOTU_4832	vFAM_1	vSUBFAM_4	vGENUS_12	vSUBGEN_4	Bacteria	Bacteroidota	Bacteroidia	Bacteroidales	Bacteroidaceae	Phocaeicola	Phocaeicola dorei	atlas
SRR29266061	SRR29266061	phage	phage_depth_SRR29266061_57_3_32009.txt	SRR29266061_57_3-32009	62.7215	56	687.402	1	54	1.03704	0.052467	0.150549	Yes	Left:3	Marginal Terminal Phage	vOTU-020615	vFAM-00049	vSUBFAM-00091	vGENUS-00255	Unclassified	vOTU-020615	Duplodnaviria	Heunggongvirae	Uroviricota	Caudoviricetes	NA	NA	NA	NA	High-quality	High-quality	98.53	vOTU_1372	vFAM_9	vSUBFAM_20	vGENUS_21	vSUBGEN_658	Bacteria	Bacteroidota	Bacteroidia	Bacteroidales	Bacteroidaceae	Bacteroides	Bacteroides ovatus	atlas
ERR2221107	ERR2221107	phage	phage_depth_ERR2221107_63_182628_233931.txt	ERR2221107_63_182628-233931	73.2657	73	79.0535	1	86	0.848837	-0.23644	NA	No	Internal	Internal Phage	vOTU-068239	vFAM-00048	vSUBFAM-00497	vGENUS-00676	Unclassified	vOTU-068239	Duplodnaviria	Heunggongvirae	Uroviricota	Caudoviricetes	NA	NA	NA	NA	High-quality	High-quality	91.58	vOTU_700	vFAM_13	vSUBFAM_14	vGENUS_11	vSUBGEN_398	Bacteria	Bacteroidota	Bacteroidia	Bacteroidales	Bacteroidaceae	Bacteroides	Bacteroides caccae	hbc
SRR29109493	SRR29109493	phage	phage_depth_SRR29109493_9_1_54028.txt	SRR29109493_9_1-54028	74.4647	74	240.94	1	77	0.961039	-0.057333	NA	Yes	Left:1	Marginal Terminal Phage	vOTU-068239	vFAM-00048	vSUBFAM-00497	vGENUS-00676	Unclassified	vOTU-068239	Duplodnaviria	Heunggongvirae	Uroviricota	Caudoviricetes	NA	NA	NA	NA	High-quality	High-quality	99.19	vOTU_700	vFAM_13	vSUBFAM_14	vGENUS_11	vSUBGEN_398	Bacteria	Bacteroidota	Bacteroidia	Bacteroidales	Bacteroidaceae	Bacteroides	Bacteroides caccae	atlas
SRR29110782	SRR29110782	phage	phage_depth_SRR29110782_2_185097_237681.txt	SRR29110782_2_185097-237681	32.4711	32	80.1787	1	33	0.969697	-0.044394	NA	No	Internal	Internal Phage	vOTU-068239	vFAM-00048	vSUBFAM-00497	vGENUS-00676	Unclassified	vOTU-068239	Duplodnaviria	Heunggongvirae	Uroviricota	Caudoviricetes	NA	NA	NA	NA	High-quality	High-quality	96.54	vOTU_700	vFAM_13	vSUBFAM_14	vGENUS_11	vSUBGEN_398	Bacteria	Bacteroidota	Bacteroidia	Bacteroidales	Bacteroidaceae	Bacteroides	Bacteroides caccae	atlas
SRR29112025	SRR29112025	phage	phage_depth_SRR29112025_19_2_53761.txt	SRR29112025_19_2-53761	150.97	150	378.355	1	154	0.974026	-0.037968	NA	Yes	Left:2	Marginal Terminal Phage	vOTU-068239	vFAM-00048	vSUBFAM-00497	vGENUS-00676	Unclassified	vOTU-068239	Duplodnaviria	Heunggongvirae	Uroviricota	Caudoviricetes	NA	NA	NA	NA	High-quality	High-quality	98.7	vOTU_700	vFAM_13	vSUBFAM_14	vGENUS_11	vSUBGEN_398	Bacteria	Bacteroidota	Bacteroidia	Bacteroidales	Bacteroidaceae	Bacteroides	Bacteroides caccae	atlas
SRR29112672	SRR29112672	phage	phage_depth_SRR29112672_1_279908_333863.txt	SRR29112672_1_279908-333863	45.7232	44	115.701	1	44	1	0	0.05466	No	Internal	Internal Phage	vOTU-068239	vFAM-00048	vSUBFAM-00497	vGENUS-00676	Unclassified	vOTU-068239	Duplodnaviria	Heunggongvirae	Uroviricota	Caudoviricetes	NA	NA	NA	NA	High-quality	High-quality	99.06	vOTU_700	vFAM_13	vSUBFAM_14	vGENUS_11	vSUBGEN_398	Bacteria	Bacteroidota	Bacteroidia	Bacteroidales	Bacteroidaceae	Bacteroides	Bacteroides caccae	atlas
SRR29112697	SRR29112697	phage	phage_depth_SRR29112697_3_180582_235858.txt	SRR29112697_3_180582-235858	80.3468	78	319.894	1	77	1.01299	0.018616	0.057015	No	Internal	Internal Phage	vOTU-068239	vFAM-00048	vSUBFAM-00497	vGENUS-00676	Unclassified	vOTU-068239	Duplodnaviria	Heunggongvirae	Uroviricota	Caudoviricetes	NA	NA	NA	NA	High-quality	High-quality	100	vOTU_700	vFAM_13	vSUBFAM_14	vGENUS_11	vSUBGEN_398	Bacteria	Bacteroidota	Bacteroidia	Bacteroidales	Bacteroidaceae	Bacteroides	Bacteroides caccae	atlas
SRR29113777	SRR29113777	phage	phage_depth_SRR29113777_1_3259_58279.txt	SRR29113777_1_3259-58279	55.7084	55	129.803	1	58	0.948276	-0.076621	NA	No	Internal	Internal Phage	vOTU-068239	vFAM-00048	vSUBFAM-00497	vGENUS-00676	Unclassified	vOTU-068239	Duplodnaviria	Heunggongvirae	Uroviricota	Caudoviricetes	NA	NA	NA	NA	High-quality	High-quality	100	vOTU_700	vFAM_13	vSUBFAM_14	vGENUS_11	vSUBGEN_398	Bacteria	Bacteroidota	Bacteroidia	Bacteroidales	Bacteroidaceae	Bacteroides	Bacteroides caccae	atlas
SRR29116168	SRR29116168	phage	phage_depth_SRR29116168_15_65177_118453.txt	SRR29116168_15_65177-118453	53.3683	53	167.179	1	52	1.01923	0.027481	0.012586	No	Internal	Internal Phage	vOTU-068239	vFAM-00048	vSUBFAM-00497	vGENUS-00676	Unclassified	vOTU-068239	Duplodnaviria	Heunggongvirae	Uroviricota	Caudoviricetes	NA	NA	NA	NA	High-quality	High-quality	97.82	vOTU_700	vFAM_13	vSUBFAM_14	vGENUS_11	vSUBGEN_398	Bacteria	Bacteroidota	Bacteroidia	Bacteroidales	Bacteroidaceae	Bacteroides	Bacteroides caccae	atlas
SRR29265830	SRR29265830	phage	phage_depth_SRR29265830_15_4087_57380.txt	SRR29265830_15_4087-57380	57.5048	57	116.204	1	74	0.77027	-0.376563	NA	No	Internal	Internal Phage	vOTU-068239	vFAM-00048	vSUBFAM-00497	vGENUS-00676	Unclassified	vOTU-068239	Duplodnaviria	Heunggongvirae	Uroviricota	Caudoviricetes	NA	NA	NA	NA	High-quality	High-quality	97.85	vOTU_700	vFAM_13	vSUBFAM_14	vGENUS_11	vSUBGEN_398	Bacteria	Bacteroidota	Bacteroidia	Bacteroidales	Bacteroidaceae	Bacteroides	Bacteroides caccae	atlas
SRR28694834	SRR28694834	phage	phage_depth_SRR28694834_3_72325_130628.txt	SRR28694834_3_72325-130628	52.888	53	111.438	1	56	0.946429	-0.079434	NA	No	Internal	Internal Phage	vOTU-017234	vFAM-00048	vSUBFAM-00544	vGENUS-00573	Unclassified	vOTU-017234	Duplodnaviria	Heunggongvirae	Uroviricota	Caudoviricetes	NA	NA	NA	NA	High-quality	High-quality	100	vOTU_701	vFAM_13	vSUBFAM_17	vGENUS_18	vSUBGEN_575	Bacteria	Bacteroidota	Bacteroidia	Bacteroidales	Tannerellaceae	Parabacteroides	Parabacteroides distasonis	atlas
SRR29102568	SRR29102568	phage	phage_depth_SRR29102568_7_143830_202983.txt	SRR29102568_7_143830-202983	55.0917	54	187.331	1	59	0.915254	-0.127756	NA	No	Internal	Internal Phage	vOTU-017234	vFAM-00048	vSUBFAM-00544	vGENUS-00573	Unclassified	vOTU-017234	Duplodnaviria	Heunggongvirae	Uroviricota	Caudoviricetes	NA	NA	NA	NA	High-quality	High-quality	100	vOTU_701	vFAM_13	vSUBFAM_17	vGENUS_18	vSUBGEN_575	Bacteria	Bacteroidota	Bacteroidia	Bacteroidales	Tannerellaceae	Parabacteroides	Parabacteroides distasonis	atlas
SRR29106116	SRR29106116	phage	phage_depth_SRR29106116_2_72326_130629.txt	SRR29106116_2_72326-130629	71.6534	71	181.282	1	76	0.934211	-0.09818	NA	No	Internal	Internal Phage	vOTU-017234	vFAM-00048	vSUBFAM-00544	vGENUS-00573	Unclassified	vOTU-017234	Duplodnaviria	Heunggongvirae	Uroviricota	Caudoviricetes	NA	NA	NA	NA	High-quality	High-quality	100	vOTU_701	vFAM_13	vSUBFAM_17	vGENUS_18	vSUBGEN_575	Bacteria	Bacteroidota	Bacteroidia	Bacteroidales	Tannerellaceae	Parabacteroides	Parabacteroides distasonis	atlas
SRR29118484	SRR29118484	phage	phage_depth_SRR29118484_8_140704_199484.txt	SRR29118484_8_140704-199484	32.8055	32	80.5781	1	33	0.969697	-0.044394	NA	No	Internal	Internal Phage	vOTU-017234	vFAM-00048	vSUBFAM-00544	vGENUS-00573	Unclassified	vOTU-017234	Duplodnaviria	Heunggongvirae	Uroviricota	Caudoviricetes	NA	NA	NA	NA	High-quality	High-quality	100	vOTU_701	vFAM_13	vSUBFAM_17	vGENUS_18	vSUBGEN_575	Bacteria	Bacteroidota	Bacteroidia	Bacteroidales	Tannerellaceae	Parabacteroides	Parabacteroides distasonis	atlas
SRR29106028	SRR29106028	phage	phage_depth_SRR29106028_26_1_26819.txt	SRR29106028_26_1-26819	144.094	142	731.798	1	172	0.825581	-0.276518	NA	Yes	Left:1;Right:0	Complete Terminal Phage	vOTU-030286	vFAM-00016	vSUBFAM-00066	vGENUS-10037	Unclassified	vOTU-030286	Duplodnaviria	Heunggongvirae	Uroviricota	Caudoviricetes	NA	NA	NA	NA	Medium-quality	Genome-fragment	88.65	vOTU_7031	vFAM_11	vSUBFAM_59	vGENUS_143	vSUBGEN_6415	Bacteria	Pseudomonadota	Gammaproteobacteria	Enterobacterales	Enterobacteriaceae	Escherichia	Escherichia coli	atlas
SRR29106074	SRR29106074	phage	phage_depth_SRR29106074_25_1_26819.txt	SRR29106074_25_1-26819	147.038	145	605.335	1	165	0.878788	-0.186413	NA	Yes	Left:1;Right:0	Complete Terminal Phage	vOTU-030286	vFAM-00016	vSUBFAM-00066	vGENUS-10037	Unclassified	vOTU-030286	Duplodnaviria	Heunggongvirae	Uroviricota	Caudoviricetes	NA	NA	NA	NA	Medium-quality	Genome-fragment	88.65	vOTU_7031	vFAM_11	vSUBFAM_59	vGENUS_143	vSUBGEN_6415	Bacteria	Pseudomonadota	Gammaproteobacteria	Enterobacterales	Enterobacteriaceae	Escherichia	Escherichia coli	atlas
SRR28614026	SRR28614026	phage	phage_depth_SRR28614026_16_37411_55021.txt	SRR28614026_16_37411-55021	258.628	260	949.484	1	203	1.28079	0.357032	0.698044	Yes	Right:0	Marginal Terminal Phage	vOTU-025178	vFAM-00003	vSUBFAM-05293	vGENUS-11120	Unclassified	vOTU-025178	Duplodnaviria	Heunggongvirae	Uroviricota	Caudoviricetes	NA	NA	NA	NA	Medium-quality	Genome-fragment	51.47	vOTU_7054	vFAM_88	vSUBFAM_739	vGENUS_1607	vSUBGEN_2021	Bacteria	Bacillota	Bacilli	Lactobacillales	Enterococcaceae	Enterococcus_B	Enterococcus_B faecium	atlas
SRR28697860	SRR28697860	phage	phage_depth_SRR28697860_16_37411_55021.txt	SRR28697860_16_37411-55021	244.96	241	1118.77	1	180	1.33889	0.421036	0.782928	Yes	Right:0	Marginal Terminal Phage	vOTU-025178	vFAM-00003	vSUBFAM-05293	vGENUS-11120	Unclassified	vOTU-025178	Duplodnaviria	Heunggongvirae	Uroviricota	Caudoviricetes	NA	NA	NA	NA	Medium-quality	Genome-fragment	51.47	vOTU_7054	vFAM_88	vSUBFAM_739	vGENUS_1607	vSUBGEN_2021	Bacteria	Bacillota	Bacilli	Lactobacillales	Enterococcaceae	Enterococcus_B	Enterococcus_B faecium	atlas
ERR2221386	ERR2221386	phage	phage_depth_ERR2221386_62_1_18377.txt	ERR2221386_62_1-18377	274.629	277	787.381	1	311	0.890675	-0.167029	NA	Yes	Left:1;Right:0	Complete Terminal Phage	vOTU-020422	vFAM-00213	vSUBFAM-04106	Unclassified	Unclassified	vOTU-020422	Duplodnaviria	Heunggongvirae	Uroviricota	Caudoviricetes	NA	NA	NA	NA	Medium-quality	Genome-fragment	50.48	vOTU_7059	vFAM_57	vSUBFAM_651	vGENUS_3091	vSUBGEN_4883	Bacteria	Bacillota	Bacilli	MOL361	Turicibacteraceae	Turicibacter	Turicibacter sanguinis	hbc
SRR28693800	SRR28693800	phage	phage_depth_SRR28693800_48_1_19623.txt	SRR28693800_48_1-19623	12.8224	12	27.2923	1	16	0.75	-0.415037	NA	Yes	Left:1;Right:0	Complete Terminal Phage	vOTU-020422	vFAM-00213	vSUBFAM-04106	Unclassified	Unclassified	vOTU-020422	Duplodnaviria	Heunggongvirae	Uroviricota	Caudoviricetes	NA	NA	NA	NA	Medium-quality	Genome-fragment	53.87	vOTU_7059	vFAM_57	vSUBFAM_651	vGENUS_3091	vSUBGEN_4883	Bacteria	Bacillota	Bacilli	MOL361	Turicibacteraceae	Turicibacter	Turicibacter sanguinis	atlas
SRR29113063	SRR29113063	phage	phage_depth_SRR29113063_24_2_46008.txt	SRR29113063_24_2-46008	152.713	150	718.504	1	151	0.993377	-0.009586	NA	Yes	Left:2	Marginal Terminal Phage	vOTU-166014	vFAM-00009	vSUBFAM-00278	vGENUS-12564	Unclassified	vOTU-166014	Duplodnaviria	Heunggongvirae	Uroviricota	Caudoviricetes	NA	NA	NA	NA	Medium-quality	Genome-fragment	71.24	vOTU_7063	vFAM_16	vSUBFAM_19	vGENUS_620	vSUBGEN_3281	Bacteria	Bacteroidota	Bacteroidia	Bacteroidales	Bacteroidaceae	Bacteroides	Bacteroides thetaiotaomicron	atlas
SRR29113686	SRR29113686	phage	phage_depth_SRR29113686_23_171_50373.txt	SRR29113686_23_171-50373	55.6499	53	214.047	1	51	1.03922	0.055495	0.106452	No	Internal	Internal Phage	vOTU-166014	vFAM-00009	vSUBFAM-00278	vGENUS-12564	Unclassified	vOTU-166014	Duplodnaviria	Heunggongvirae	Uroviricota	Caudoviricetes	NA	NA	NA	NA	Medium-quality	Genome-fragment	77.73	vOTU_7063	vFAM_16	vSUBFAM_19	vGENUS_620	vSUBGEN_3281	Bacteria	Bacteroidota	Bacteroidia	Bacteroidales	Bacteroidaceae	Bacteroides	Bacteroides thetaiotaomicron	atlas
ERR2221112	ERR2221112	phage	phage_depth_ERR2221112_84_65465_74462.txt	ERR2221112_84_65465-74462	104.532	104	167.179	1	99	1.05051	0.071083	0.194854	No	Internal	Internal Phage	vOTU-139801	vFAM-00176	vSUBFAM-00677	Unclassified	Unclassified	vOTU-139801	Duplodnaviria	Heunggongvirae	Uroviricota	Caudoviricetes	NA	NA	NA	NA	Medium-quality	Genome-fragment	76.45	vOTU_7066	vFAM_5	vSUBFAM_22	vGENUS_112	vSUBGEN_441	Bacteria	Pseudomonadota	Gammaproteobacteria	Enterobacterales	Enterobacteriaceae	Escherichia	Escherichia coli	hbc
ERR2221113	ERR2221113	phage	phage_depth_ERR2221113_135_65463_74459.txt	ERR2221113_135_65463-74459	107.137	107	254.934	1	106	1.00943	0.013547	NA	No	Internal	Internal Phage	vOTU-139801	vFAM-00176	vSUBFAM-00677	Unclassified	Unclassified	vOTU-139801	Duplodnaviria	Heunggongvirae	Uroviricota	Caudoviricetes	NA	NA	NA	NA	Medium-quality	Genome-fragment	76.44	vOTU_7066	vFAM_5	vSUBFAM_22	vGENUS_112	vSUBGEN_441	Bacteria	Pseudomonadota	Gammaproteobacteria	Enterobacterales	Enterobacteriaceae	Escherichia	Escherichia coli	hbc
SRR29266075	SRR29266075	phage	phage_depth_SRR29266075_5_26546_60499.txt	SRR29266075_5_26546-60499	65.0809	65	94.4947	1	63	1.03175	0.045088	0.077136	No	Internal	Internal Phage	vOTU-151674	vFAM-00066	vSUBFAM-03655	vGENUS-05569	Unclassified	vOTU-151674	Duplodnaviria	Heunggongvirae	Uroviricota	Caudoviricetes	NA	NA	NA	NA	Medium-quality	Genome-fragment	79.27	vOTU_4769	vFAM_1	vSUBFAM_154	vGENUS_190	vSUBGEN_124	Bacteria	Bacteroidota	Bacteroidia	Bacteroidales	Bacteroidaceae	Phocaeicola	Phocaeicola dorei	atlas
ERR2230135	ERR2230135	phage	phage_depth_ERR2230135_54_290396_329888.txt	ERR2230135_54_290396-329888	215.563	232	2573.68	1	137	1.69343	0.759949	0.701273	Yes	Right:41	Marginal Terminal Phage	vOTU-149100	vFAM-00114	vSUBFAM-01563	vGENUS-05385	Unclassified	vOTU-149100	Duplodnaviria	Heunggongvirae	Uroviricota	Caudoviricetes	NA	NA	NA	NA	Medium-quality	Genome-fragment	88.34	vOTU_7079	vFAM_87	vSUBFAM_499	vGENUS_1732	vSUBGEN_2250	Bacteria	Bacillota_A	Clostridia	Clostridiales	Clostridiaceae	Clostridium	Clostridium sp027692445	hbc
ERR2230154	ERR2230154	phage	phage_depth_ERR2230154_58_290396_329888.txt	ERR2230154_58_290396-329888	284.65	307	4128.67	1	162	1.89506	0.922245	0.740365	Yes	Right:41	Marginal Terminal Phage	vOTU-149100	vFAM-00114	vSUBFAM-01563	vGENUS-05385	Unclassified	vOTU-149100	Duplodnaviria	Heunggongvirae	Uroviricota	Caudoviricetes	NA	NA	NA	NA	Medium-quality	Genome-fragment	88.34	vOTU_7079	vFAM_87	vSUBFAM_499	vGENUS_1732	vSUBGEN_2250	Bacteria	Bacillota_A	Clostridia	Clostridiales	Clostridiaceae	Clostridium	Clostridium sp027692445	hbc
SRR29266088	SRR29266088	phage	phage_depth_SRR29266088_24_35259_73119.txt	SRR29266088_24_35259-73119	58.755	57	226.9	1	59	0.966102	-0.049753	NA	No	Internal	Internal Phage	vOTU-015180	vFAM-00066	vSUBFAM-01499	Unclassified	Unclassified	vOTU-015180	Duplodnaviria	Heunggongvirae	Uroviricota	Caudoviricetes	NA	NA	NA	NA	Medium-quality	Genome-fragment	89.83	vOTU_5099	vFAM_1	vSUBFAM_30	vGENUS_101	vSUBGEN_197	Bacteria	Bacteroidota	Bacteroidia	Bacteroidales	Bacteroidaceae	Bacteroides	Bacteroides thetaiotaomicron	atlas
AF32-17	AF32-17	phage	phage_depth_AF32-17_2_3_52638.txt	AF32-17_2_3-52638	82.7353	82	248.018	1	99	0.828283	-0.271805	NA	Yes	Left:3	Marginal Terminal Phage	vOTU-016737	vFAM-00009	vSUBFAM-00023	vGENUS-14078	Unclassified	vOTU-016737	Duplodnaviria	Heunggongvirae	Uroviricota	Caudoviricetes	NA	NA	NA	NA	Medium-quality	Genome-fragment	83.91	vOTU_7096	vFAM_3	vSUBFAM_2	vGENUS_1220	vSUBGEN_6075	Bacteria	Bacteroidota	Bacteroidia	Bacteroidales	Bacteroidaceae	Bacteroides	Bacteroides uniformis	cgr
AM09-11	AM09-11	phage	phage_depth_AM09-11_2_2_54279.txt	AM09-11_2_2-54279	89.0387	88	319.566	1	100	0.88	-0.184425	NA	Yes	Left:2	Marginal Terminal Phage	vOTU-016737	vFAM-00009	vSUBFAM-00023	vGENUS-14078	Unclassified	vOTU-016737	Duplodnaviria	Heunggongvirae	Uroviricota	Caudoviricetes	NA	NA	NA	NA	Medium-quality	Genome-fragment	86.53	vOTU_7096	vFAM_3	vSUBFAM_2	vGENUS_1220	vSUBGEN_6075	Bacteria	Bacteroidota	Bacteroidia	Bacteroidales	Bacteroidaceae	Bacteroides	Bacteroides uniformis	cgr
SRR29266093	SRR29266093	phage	phage_depth_SRR29266093_4_248819_280074.txt	SRR29266093_4_248819-280074	107.731	109	265.966	1	78	1.39744	0.482782	0.803313	Yes	Right:0	Marginal Terminal Phage	vOTU-017914	vFAM-00066	vSUBFAM-00599	vGENUS-14206	Unclassified	vOTU-017914	Duplodnaviria	Heunggongvirae	Uroviricota	Caudoviricetes	NA	NA	NA	NA	Medium-quality	Genome-fragment	77.49	vOTU_4919	vFAM_1	vSUBFAM_95	vGENUS_703	vSUBGEN_536	Bacteria	Bacteroidota	Bacteroidia	Bacteroidales	Tannerellaceae	Parabacteroides	Parabacteroides merdae	atlas
OF09-22XD	OF09-22XD	phage	phage_depth_OF09-22XD_18_10582_46669.txt	OF09-22XD_18_10582-46669	90.361	92	310.157	1	108	0.851852	-0.231326	NA	No	Internal	Internal Phage	vOTU-018796	vFAM-00001	vSUBFAM-00705	vGENUS-01177	Unclassified	vOTU-018796	Duplodnaviria	Heunggongvirae	Uroviricota	Caudoviricetes	NA	NA	NA	NA	Medium-quality	Genome-fragment	79.62	vOTU_7110	vFAM_28	vSUBFAM_258	vGENUS_886	vSUBGEN_1781	Bacteria	Bacillota_A	Clostridia	Oscillospirales	Butyricicoccaceae	Agathobaculum	Agathobaculum butyriciproducens	cgr
OF09-27	OF09-27	phage	phage_depth_OF09-27_15_10543_46666.txt	OF09-27_15_10543-46666	88.5822	89	343.658	1	106	0.839623	-0.252187	NA	No	Internal	Internal Phage	vOTU-018796	vFAM-00001	vSUBFAM-00705	vGENUS-01177	Unclassified	vOTU-018796	Duplodnaviria	Heunggongvirae	Uroviricota	Caudoviricetes	NA	NA	NA	NA	Medium-quality	Genome-fragment	79.72	vOTU_7110	vFAM_28	vSUBFAM_258	vGENUS_886	vSUBGEN_1781	Bacteria	Bacillota_A	Clostridia	Oscillospirales	Butyricicoccaceae	Agathobaculum	Agathobaculum butyriciproducens	cgr
SRR29266149	SRR29266149	phage	phage_depth_SRR29266149_1_431439_478236.txt	SRR29266149_1_431439-478236	32.5037	32	55.0199	1	34	0.941176	-0.087463	NA	No	Internal	Internal Phage	vOTU-015867	vFAM-00066	vSUBFAM-00132	vGENUS-01098	Unclassified	vOTU-015867	Duplodnaviria	Heunggongvirae	Uroviricota	Caudoviricetes	NA	NA	NA	NA	High-quality	High-quality	100	vOTU_665	vFAM_1	vSUBFAM_4	vGENUS_12	vSUBGEN_256	Bacteria	Bacteroidota	Bacteroidia	Bacteroidales	Bacteroidaceae	Bacteroides	Bacteroides caccae	atlas
SRR29266154	SRR29266154	phage	phage_depth_SRR29266154_73_1_22586.txt	SRR29266154_73_1-22586	147.833	149	468.595	1	72	2.06944	1.04924	0.940941	Yes	Left:1;Right:0	Complete Terminal Phage	vOTU-097475	vFAM-00066	vSUBFAM-00132	vGENUS-02402	Unclassified	vOTU-097475	Duplodnaviria	Heunggongvirae	Uroviricota	Caudoviricetes	NA	NA	NA	NA	Medium-quality	Genome-fragment	52.73	vOTU_4832	vFAM_1	vSUBFAM_4	vGENUS_12	vSUBGEN_4	Bacteria	Bacteroidota	Bacteroidia	Bacteroidales	Bacteroidaceae	Bacteroides	Bacteroides xylanisolvens	atlas
SRR28697051	SRR28697051	phage	phage_depth_SRR28697051_15_10562_48267.txt	SRR28697051_15_10562-48267	81.8325	82	238.78	1	85	0.964706	-0.051839	NA	Yes	Right:0	Marginal Terminal Phage	vOTU-113130	vFAM-00052	Unclassified	Unclassified	Unclassified	vOTU-113130	Duplodnaviria	Heunggongvirae	Uroviricota	Caudoviricetes	NA	NA	NA	NA	Medium-quality	Genome-fragment	86.89	vOTU_7154	vFAM_142	vSUBFAM_569	vGENUS_2698	vSUBGEN_4081	Bacteria	Bacillota	Bacilli	Bacillales	Bacillaceae	Bacillus	Bacillus licheniformis	atlas
AF39-10	AF39-10	phage	phage_depth_AF39-10_4_303877_342956.txt	AF39-10_4_303877-342956	93.2075	93	230.504	1	97	0.958763	-0.060754	NA	No	Internal	Internal Phage	vOTU-113130	vFAM-00052	Unclassified	Unclassified	Unclassified	vOTU-113130	Duplodnaviria	Heunggongvirae	Uroviricota	Caudoviricetes	NA	NA	NA	NA	Medium-quality	Genome-fragment	89.81	vOTU_7154	vFAM_142	vSUBFAM_569	vGENUS_2698	vSUBGEN_4081	Bacteria	Bacillota	Bacilli	Bacillales	Bacillaceae	Bacillus	Bacillus licheniformis	cgr
SRR29266162	SRR29266162	phage	phage_depth_SRR29266162_9_330_45843.txt	SRR29266162_9_330-45843	61.5247	61	130.463	1	62	0.983871	-0.023459	NA	No	Internal	Internal Phage	vOTU-015867	vFAM-00066	vSUBFAM-00132	vGENUS-01098	Unclassified	vOTU-015867	Duplodnaviria	Heunggongvirae	Uroviricota	Caudoviricetes	NA	NA	NA	NA	High-quality	High-quality	100	vOTU_665	vFAM_1	vSUBFAM_4	vGENUS_12	vSUBGEN_256	Bacteria	Bacteroidota	Bacteroidia	Bacteroidales	Bacteroidaceae	Bacteroides	Bacteroides caccae	atlas
SRR28696694	SRR28696694	phage	phage_depth_SRR28696694_3_172135_182505.txt	SRR28696694_3_172135-182505	43.7256	43	82.4788	1	37	1.16216	0.216811	0.32501	No	Internal	Internal Phage	vOTU-097558	vFAM-00176	vSUBFAM-00677	Unclassified	Unclassified	vOTU-097558	Duplodnaviria	Heunggongvirae	Uroviricota	Caudoviricetes	NA	NA	NA	NA	Medium-quality	Genome-fragment	88.11	vOTU_7167	vFAM_5	vSUBFAM_22	vGENUS_38	vSUBGEN_74	Bacteria	Pseudomonadota	Gammaproteobacteria	Enterobacterales	Enterobacteriaceae	Escherichia	Escherichia coli	atlas
SRR29119597	SRR29119597	phage	phage_depth_SRR29119597_3_172135_182505.txt	SRR29119597_3_172135-182505	62.7032	62	158.062	1	51	1.21569	0.281771	0.404348	No	Internal	Internal Phage	vOTU-097558	vFAM-00176	vSUBFAM-00677	Unclassified	Unclassified	vOTU-097558	Duplodnaviria	Heunggongvirae	Uroviricota	Caudoviricetes	NA	NA	NA	NA	Medium-quality	Genome-fragment	88.11	vOTU_7167	vFAM_5	vSUBFAM_22	vGENUS_38	vSUBGEN_74	Bacteria	Pseudomonadota	Gammaproteobacteria	Enterobacterales	Enterobacteriaceae	Escherichia	Escherichia coli	atlas
SRR29266165	SRR29266165	phage	phage_depth_SRR29266165_1_635797_675169.txt	SRR29266165_1_635797-675169	80.1979	80	125.896	1	85	0.941176	-0.087463	NA	No	Internal	Internal Phage	vOTU-017237	vFAM-00066	vSUBFAM-01499	vGENUS-19584	Unclassified	vOTU-017237	Duplodnaviria	Heunggongvirae	Uroviricota	Caudoviricetes	NA	NA	NA	NA	High-quality	High-quality	93.31	vOTU_690	vFAM_1	vSUBFAM_30	vGENUS_101	vSUBGEN_1232	Bacteria	Bacteroidota	Bacteroidia	Bacteroidales	Bacteroidaceae	Bacteroides	Bacteroides caccae	atlas
AF46-12NS	AF46-12NS	phage	phage_depth_AF46-12NS_11_476_24675.txt	AF46-12NS_11_476-24675	98.0252	99	356.446	1	101	0.980198	-0.028855	NA	No	Internal	Internal Phage	vOTU-169802	vFAM-00062	vSUBFAM-00456	vGENUS-11713	Unclassified	vOTU-169802	Duplodnaviria	Heunggongvirae	Uroviricota	Caudoviricetes	NA	NA	NA	NA	Medium-quality	Genome-fragment	63.25	vOTU_7182	vFAM_50	vSUBFAM_1353	vGENUS_2598	vSUBGEN_3883	Bacteria	Bacillota_A	Clostridia	Lachnospirales	Lachnospiraceae	Acetatifactor	Acetatifactor acetigignens	cgr
AF46-9NS	AF46-9NS	phage	phage_depth_AF46-9NS_12_475_24673.txt	AF46-9NS_12_475-24673	99.9591	100	405.935	1	103	0.970874	-0.042644	NA	No	Internal	Internal Phage	vOTU-169802	vFAM-00062	vSUBFAM-00456	vGENUS-11713	Unclassified	vOTU-169802	Duplodnaviria	Heunggongvirae	Uroviricota	Caudoviricetes	NA	NA	NA	NA	Medium-quality	Genome-fragment	62.81	vOTU_7182	vFAM_50	vSUBFAM_1353	vGENUS_2598	vSUBGEN_3883	Bacteria	Bacillota_A	Clostridia	Lachnospirales	Lachnospiraceae	Acetatifactor	Acetatifactor acetigignens	cgr
SRR28611566	SRR28611566	phage	phage_depth_SRR28611566_31_3_46212.txt	SRR28611566_31_3-46212	81.6831	82	262.956	0.9989	79	1.03798	0.053771	0.074414	Yes	Left:3	Marginal Terminal Phage	vOTU-017242	vFAM-00028	vSUBFAM-00344	vGENUS-00375	Unclassified	vOTU-017242	Duplodnaviria	Heunggongvirae	Uroviricota	Caudoviricetes	NA	NA	NA	NA	High-quality	High-quality	100	vOTU_719	vFAM_27	vSUBFAM_23	vGENUS_164	vSUBGEN_176	Bacteria	Bacteroidota	Bacteroidia	Bacteroidales	Bacteroidaceae	Bacteroides	Bacteroides cellulosilyticus	atlas
SRR28611996	SRR28611996	phage	phage_depth_SRR28611996_30_353_46082.txt	SRR28611996_30_353-46082	48.6777	48	126.869	1	47	1.02128	0.030374	0.04952	No	Internal	Internal Phage	vOTU-017242	vFAM-00028	vSUBFAM-00344	vGENUS-00375	Unclassified	vOTU-017242	Duplodnaviria	Heunggongvirae	Uroviricota	Caudoviricetes	NA	NA	NA	NA	High-quality	High-quality	100	vOTU_719	vFAM_27	vSUBFAM_23	vGENUS_164	vSUBGEN_176	Bacteria	Bacteroidota	Bacteroidia	Bacteroidales	Bacteroidaceae	Bacteroides	Bacteroides cellulosilyticus	atlas
SRR28614184	SRR28614184	phage	phage_depth_SRR28614184_25_353_47225.txt	SRR28614184_25_353-47225	78.9438	79	202.182	1	77	1.02597	0.036994	0.050392	No	Internal	Internal Phage	vOTU-017242	vFAM-00028	vSUBFAM-00344	vGENUS-00375	Unclassified	vOTU-017242	Duplodnaviria	Heunggongvirae	Uroviricota	Caudoviricetes	NA	NA	NA	NA	High-quality	High-quality	100	vOTU_719	vFAM_27	vSUBFAM_23	vGENUS_164	vSUBGEN_176	Bacteria	Bacteroidota	Bacteroidia	Bacteroidales	Bacteroidaceae	Bacteroides	Bacteroides cellulosilyticus	atlas
SRR28685527	SRR28685527	phage	phage_depth_SRR28685527_28_353_46082.txt	SRR28685527_28_353-46082	88.3489	82	684.15	1	83	0.987952	-0.017487	0.017051	No	Internal	Internal Phage	vOTU-017242	vFAM-00028	vSUBFAM-00344	vGENUS-00375	Unclassified	vOTU-017242	Duplodnaviria	Heunggongvirae	Uroviricota	Caudoviricetes	NA	NA	NA	NA	High-quality	High-quality	100	vOTU_719	vFAM_27	vSUBFAM_23	vGENUS_164	vSUBGEN_176	Bacteria	Bacteroidota	Bacteroidia	Bacteroidales	Bacteroidaceae	Bacteroides	Bacteroides cellulosilyticus	atlas
SRR28691028	SRR28691028	phage	phage_depth_SRR28691028_28_353_46082.txt	SRR28691028_28_353-46082	67.3635	65	312.92	1	63	1.03175	0.045088	0.07274	No	Internal	Internal Phage	vOTU-017242	vFAM-00028	vSUBFAM-00344	vGENUS-00375	Unclassified	vOTU-017242	Duplodnaviria	Heunggongvirae	Uroviricota	Caudoviricetes	NA	NA	NA	NA	High-quality	High-quality	100	vOTU_719	vFAM_27	vSUBFAM_23	vGENUS_164	vSUBGEN_176	Bacteria	Bacteroidota	Bacteroidia	Bacteroidales	Bacteroidaceae	Bacteroides	Bacteroides cellulosilyticus	atlas
SRR28694414	SRR28694414	phage	phage_depth_SRR28694414_30_353_46082.txt	SRR28694414_30_353-46082	32.0715	30	110.136	1	30	1	0	0.014168	No	Internal	Internal Phage	vOTU-017242	vFAM-00028	vSUBFAM-00344	vGENUS-00375	Unclassified	vOTU-017242	Duplodnaviria	Heunggongvirae	Uroviricota	Caudoviricetes	NA	NA	NA	NA	High-quality	High-quality	100	vOTU_719	vFAM_27	vSUBFAM_23	vGENUS_164	vSUBGEN_176	Bacteria	Bacteroidota	Bacteroidia	Bacteroidales	Bacteroidaceae	Bacteroides	Bacteroides cellulosilyticus	atlas
SRR29112325	SRR29112325	phage	phage_depth_SRR29112325_27_353_47225.txt	SRR29112325_27_353-47225	35.4698	35	95.2295	1	34	1.02941	0.04182	0.068687	No	Internal	Internal Phage	vOTU-017242	vFAM-00028	vSUBFAM-00344	vGENUS-00375	Unclassified	vOTU-017242	Duplodnaviria	Heunggongvirae	Uroviricota	Caudoviricetes	NA	NA	NA	NA	High-quality	High-quality	100	vOTU_719	vFAM_27	vSUBFAM_23	vGENUS_164	vSUBGEN_176	Bacteria	Bacteroidota	Bacteroidia	Bacteroidales	Bacteroidaceae	Bacteroides	Bacteroides cellulosilyticus	atlas
SRR29113344	SRR29113344	phage	phage_depth_SRR29113344_29_353_46082.txt	SRR29113344_29_353-46082	92.7722	91	319.301	1	92	0.98913	-0.015767	NA	No	Internal	Internal Phage	vOTU-017242	vFAM-00028	vSUBFAM-00344	vGENUS-00375	Unclassified	vOTU-017242	Duplodnaviria	Heunggongvirae	Uroviricota	Caudoviricetes	NA	NA	NA	NA	High-quality	High-quality	100	vOTU_719	vFAM_27	vSUBFAM_23	vGENUS_164	vSUBGEN_176	Bacteria	Bacteroidota	Bacteroidia	Bacteroidales	Bacteroidaceae	Bacteroides	Bacteroides cellulosilyticus	atlas
SRR29116537	SRR29116537	phage	phage_depth_SRR29116537_25_353_46082.txt	SRR29116537_25_353-46082	35.149	35	70.7998	1	14	2.5	1.32193	0.962626	No	Internal	Internal Phage	vOTU-017242	vFAM-00028	vSUBFAM-00344	vGENUS-00375	Unclassified	vOTU-017242	Duplodnaviria	Heunggongvirae	Uroviricota	Caudoviricetes	NA	NA	NA	NA	High-quality	High-quality	100	vOTU_719	vFAM_27	vSUBFAM_23	vGENUS_164	vSUBGEN_176	Bacteria	Bacteroidota	Bacteroidia	Bacteroidales	Bacteroidaceae	Bacteroides	Bacteroides cellulosilyticus	atlas
SRR29115036	SRR29115036	phage	phage_depth_SRR29115036_1_29110_53324.txt	SRR29115036_1_29110-53324	125.223	124	271.693	1	124	1	0	0.017003	No	Internal	Internal Phage	vOTU-088334	vFAM-00011	vSUBFAM-01895	Unclassified	Unclassified	vOTU-088334	Duplodnaviria	Heunggongvirae	Uroviricota	Caudoviricetes	NA	NA	NA	NA	Medium-quality	Genome-fragment	63.74	vOTU_7204	vFAM_12	vSUBFAM_39	vGENUS_45	vSUBGEN_2505	Bacteria	Bacillota	Bacilli	Lactobacillales	Lactobacillaceae	Pediococcus	Pediococcus acidilactici	atlas
SRR29115360	SRR29115360	phage	phage_depth_SRR29115360_1_29110_53324.txt	SRR29115360_1_29110-53324	124.604	124	265.646	1	117	1.05983	0.083832	0.203816	No	Internal	Internal Phage	vOTU-088334	vFAM-00011	vSUBFAM-01895	Unclassified	Unclassified	vOTU-088334	Duplodnaviria	Heunggongvirae	Uroviricota	Caudoviricetes	NA	NA	NA	NA	Medium-quality	Genome-fragment	63.74	vOTU_7204	vFAM_12	vSUBFAM_39	vGENUS_45	vSUBGEN_2505	Bacteria	Bacillota	Bacilli	Lactobacillales	Lactobacillaceae	Pediococcus	Pediococcus acidilactici	atlas
AF36-3BH	AF36-3BH	phage	phage_depth_AF36-3BH_13_1_48031.txt	AF36-3BH_13_1-48031	94.2802	96	535.268	1	100	0.96	-0.058894	NA	Yes	Left:1;Right:0	Complete Terminal Phage	vOTU-019099	vFAM-00008	vSUBFAM-06310	vGENUS-15655	Unclassified	vOTU-019099	Duplodnaviria	Heunggongvirae	Uroviricota	Caudoviricetes	NA	NA	NA	NA	Medium-quality	Genome-fragment	78.06	vOTU_7211	vFAM_63	vSUBFAM_1641	vGENUS_3400	vSUBGEN_5438	Bacteria	Bacillota_A	Clostridia	UBA1381	UBA1381	Hominilimicola	Hominilimicola fabiformis	cgr
SRR28696081	SRR28696081	phage	phage_depth_SRR28696081_22_2_36531.txt	SRR28696081_22_2-36531	73.0602	72	203.251	1	70	1.02857	0.040642	0.097182	Yes	Left:2	Marginal Terminal Phage	vOTU-017587	vFAM-00100	vSUBFAM-01511	Unclassified	Unclassified	vOTU-017587	Duplodnaviria	Heunggongvirae	Uroviricota	Caudoviricetes	NA	NA	NA	NA	High-quality	High-quality	100	vOTU_722	vFAM_105	vSUBFAM_444	vGENUS_456	vSUBGEN_5443	Bacteria	Bacteroidota	Bacteroidia	Bacteroidales	Marinifilaceae	Butyricimonas	Butyricimonas paravirosa	atlas
SRR29102147	SRR29102147	phage	phage_depth_SRR29102147_22_2_36531.txt	SRR29102147_22_2-36531	98.266	97	231.567	1	101	0.960396	-0.058299	NA	Yes	Left:2	Marginal Terminal Phage	vOTU-017587	vFAM-00100	vSUBFAM-01511	Unclassified	Unclassified	vOTU-017587	Duplodnaviria	Heunggongvirae	Uroviricota	Caudoviricetes	NA	NA	NA	NA	High-quality	High-quality	100	vOTU_722	vFAM_105	vSUBFAM_444	vGENUS_456	vSUBGEN_5443	Bacteria	Bacteroidota	Bacteroidia	Bacteroidales	Marinifilaceae	Butyricimonas	Butyricimonas paravirosa	atlas
SRR29108783	SRR29108783	phage	phage_depth_SRR29108783_9_129591_163635.txt	SRR29108783_9_129591-163635	98.4611	98	199.781	1	105	0.933333	-0.099536	NA	Yes	Right:2	Marginal Terminal Phage	vOTU-017587	vFAM-00100	vSUBFAM-01511	Unclassified	Unclassified	vOTU-017587	Duplodnaviria	Heunggongvirae	Uroviricota	Caudoviricetes	NA	NA	NA	NA	High-quality	High-quality	94.66	vOTU_722	vFAM_105	vSUBFAM_444	vGENUS_456	vSUBGEN_5443	Bacteria	Bacteroidota	Bacteroidia	Bacteroidales	Marinifilaceae	Butyricimonas	Butyricimonas paravirosa	atlas
SRR29110624	SRR29110624	phage	phage_depth_SRR29110624_12_111851_145898.txt	SRR29110624_12_111851-145898	130.204	131	320.647	1	138	0.949275	-0.075101	NA	Yes	Right:0	Marginal Terminal Phage	vOTU-017587	vFAM-00100	vSUBFAM-01511	Unclassified	Unclassified	vOTU-017587	Duplodnaviria	Heunggongvirae	Uroviricota	Caudoviricetes	NA	NA	NA	NA	High-quality	High-quality	94.67	vOTU_722	vFAM_105	vSUBFAM_444	vGENUS_456	vSUBGEN_5443	Bacteria	Bacteroidota	Bacteroidia	Bacteroidales	Marinifilaceae	Butyricimonas	Butyricimonas paravirosa	atlas
SRR29112516	SRR29112516	phage	phage_depth_SRR29112516_19_2_36531.txt	SRR29112516_19_2-36531	80.7166	80	172.829	1	85	0.941176	-0.087463	NA	Yes	Left:2	Marginal Terminal Phage	vOTU-017587	vFAM-00100	vSUBFAM-01511	Unclassified	Unclassified	vOTU-017587	Duplodnaviria	Heunggongvirae	Uroviricota	Caudoviricetes	NA	NA	NA	NA	High-quality	High-quality	100	vOTU_722	vFAM_105	vSUBFAM_444	vGENUS_456	vSUBGEN_5443	Bacteria	Bacteroidota	Bacteroidia	Bacteroidales	Marinifilaceae	Butyricimonas	Butyricimonas paravirosa	atlas
SRR29113378	SRR29113378	phage	phage_depth_SRR29113378_18_2_36531.txt	SRR29113378_18_2-36531	148.565	147	399.182	1	158	0.93038	-0.104108	NA	Yes	Left:2	Marginal Terminal Phage	vOTU-017587	vFAM-00100	vSUBFAM-01511	Unclassified	Unclassified	vOTU-017587	Duplodnaviria	Heunggongvirae	Uroviricota	Caudoviricetes	NA	NA	NA	NA	High-quality	High-quality	100	vOTU_722	vFAM_105	vSUBFAM_444	vGENUS_456	vSUBGEN_5443	Bacteria	Bacteroidota	Bacteroidia	Bacteroidales	Marinifilaceae	Butyricimonas	Butyricimonas paravirosa	atlas
SRR29113853	SRR29113853	phage	phage_depth_SRR29113853_21_2_36531.txt	SRR29113853_21_2-36531	97.6135	97	219.143	1	101	0.960396	-0.058299	NA	Yes	Left:2	Marginal Terminal Phage	vOTU-017587	vFAM-00100	vSUBFAM-01511	Unclassified	Unclassified	vOTU-017587	Duplodnaviria	Heunggongvirae	Uroviricota	Caudoviricetes	NA	NA	NA	NA	High-quality	High-quality	100	vOTU_722	vFAM_105	vSUBFAM_444	vGENUS_456	vSUBGEN_5443	Bacteria	Bacteroidota	Bacteroidia	Bacteroidales	Marinifilaceae	Butyricimonas	Butyricimonas paravirosa	atlas
AF21-41	AF21-41	phage	phage_depth_AF21-41_7_2_36323.txt	AF21-41_7_2-36323	94.9866	94	320.555	1	99	0.949495	-0.074768	NA	Yes	Left:2	Marginal Terminal Phage	vOTU-017587	vFAM-00100	vSUBFAM-01511	Unclassified	Unclassified	vOTU-017587	Duplodnaviria	Heunggongvirae	Uroviricota	Caudoviricetes	NA	NA	NA	NA	High-quality	High-quality	100	vOTU_722	vFAM_105	vSUBFAM_444	vGENUS_456	vSUBGEN_5443	Bacteria	Bacteroidota	Bacteroidia	Bacteroidales	Marinifilaceae	Butyricimonas	Butyricimonas paravirosa	cgr
AM16-33	AM16-33	phage	phage_depth_AM16-33_7_1_36442.txt	AM16-33_7_1-36442	94.1719	94	165.679	1	97	0.969072	-0.045324	NA	Yes	Left:1	Marginal Terminal Phage	vOTU-017587	vFAM-00100	vSUBFAM-01511	Unclassified	Unclassified	vOTU-017587	Duplodnaviria	Heunggongvirae	Uroviricota	Caudoviricetes	NA	NA	NA	NA	High-quality	High-quality	100	vOTU_722	vFAM_105	vSUBFAM_444	vGENUS_456	vSUBGEN_5443	Bacteria	Bacteroidota	Bacteroidia	Bacteroidales	Marinifilaceae	Butyricimonas	Butyricimonas paravirosa	cgr
SRR28612698	SRR28612698	phage	phage_depth_SRR28612698_22_1_25308.txt	SRR28612698_22_1-25308	95.1326	95	240.372	1	98	0.969388	-0.044854	NA	Yes	Left:1	Marginal Terminal Phage	vOTU-027471	vFAM-00011	vSUBFAM-00847	vGENUS-13097	Unclassified	vOTU-027471	Duplodnaviria	Heunggongvirae	Uroviricota	Caudoviricetes	NA	NA	NA	NA	Medium-quality	Genome-fragment	58.46	vOTU_7227	vFAM_92	vSUBFAM_232	vGENUS_3358	vSUBGEN_5359	Bacteria	Bacillota	Bacilli	Lactobacillales	Lactobacillaceae	Limosilactobacillus	Limosilactobacillus reuteri	atlas
SRR29108673	SRR29108673	phage	phage_depth_SRR29108673_4_230_26151.txt	SRR29108673_4_230-26151	217.527	213	1258.95	1	221	0.963801	-0.053193	NA	No	Internal	Internal Phage	vOTU-027471	vFAM-00011	vSUBFAM-00847	vGENUS-13097	Unclassified	vOTU-027471	Duplodnaviria	Heunggongvirae	Uroviricota	Caudoviricetes	NA	NA	NA	NA	Medium-quality	Genome-fragment	59.88	vOTU_7227	vFAM_92	vSUBFAM_232	vGENUS_3358	vSUBGEN_5359	Bacteria	Bacillota	Bacilli	Lactobacillales	Lactobacillaceae	Limosilactobacillus	Limosilactobacillus reuteri	atlas
SRR28696694	SRR28696694	phage	phage_depth_SRR28696694_30_1_21586.txt	SRR28696694_30_1-21586	38.133	38	81.0178	1	37	1.02703	0.038474	0.028744	Yes	Left:1;Right:0	Complete Terminal Phage	vOTU-036357	vFAM-00016	vSUBFAM-00039	vGENUS-21117	Unclassified	vOTU-036357	Duplodnaviria	Heunggongvirae	Uroviricota	Caudoviricetes	NA	NA	NA	NA	Medium-quality	Genome-fragment	52.67	vOTU_7234	vFAM_21	vSUBFAM_10	vGENUS_722	vSUBGEN_3735	Bacteria	Pseudomonadota	Gammaproteobacteria	Enterobacterales	Enterobacteriaceae	Escherichia	Escherichia coli	atlas
SRR29119597	SRR29119597	phage	phage_depth_SRR29119597_31_1_21586.txt	SRR29119597_31_1-21586	55.3527	54	114.583	1	51	1.05882	0.082462	0.15031	Yes	Left:1;Right:0	Complete Terminal Phage	vOTU-036357	vFAM-00016	vSUBFAM-00039	vGENUS-21117	Unclassified	vOTU-036357	Duplodnaviria	Heunggongvirae	Uroviricota	Caudoviricetes	NA	NA	NA	NA	Medium-quality	Genome-fragment	52.67	vOTU_7234	vFAM_21	vSUBFAM_10	vGENUS_722	vSUBGEN_3735	Bacteria	Pseudomonadota	Gammaproteobacteria	Enterobacterales	Enterobacteriaceae	Escherichia	Escherichia coli	atlas
SRR9205778	SRR9205778	phage	phage_depth_SRR9205778_159_18585_45823.txt	SRR9205778_159_18585-45823	14.5904	14	34.8635	1	23	0.608696	-0.716207	NA	Yes	Right:1	Marginal Terminal Phage	vOTU-147532	vFAM-00066	vSUBFAM-00132	vGENUS-12214	Unclassified	vOTU-147532	Duplodnaviria	Heunggongvirae	Uroviricota	Caudoviricetes	NA	NA	NA	NA	Medium-quality	Genome-fragment	63.6	vOTU_4771	vFAM_1	vSUBFAM_4	vGENUS_8	vSUBGEN_7	Bacteria	Bacteroidota	Bacteroidia	Bacteroidales	Bacteroidaceae	Bacteroides	Bacteroides caccae	bioml
SRR28691847	SRR28691847	phage	phage_depth_SRR28691847_4_84939_145621.txt	SRR28691847_4_84939-145621	24.8535	24	52.2884	1	24	1	0	NA	No	Internal	Internal Phage	vOTU-036509	vFAM-00023	vSUBFAM-00130	vGENUS-00511	Unclassified	vOTU-036509	Duplodnaviria	Heunggongvirae	Uroviricota	Caudoviricetes	NA	NA	NA	NA	High-quality	High-quality	92.75	vOTU_725	vFAM_53	vSUBFAM_61	vGENUS_48	vSUBGEN_1836	Bacteria	Bacteroidota	Bacteroidia	Bacteroidales	Bacteroidaceae	Bacteroides	Bacteroides uniformis	atlas
SRR28692194	SRR28692194	phage	phage_depth_SRR28692194_2_84939_145620.txt	SRR28692194_2_84939-145620	23.0489	23	39.7129	1	24	0.958333	-0.061401	NA	No	Internal	Internal Phage	vOTU-036509	vFAM-00023	vSUBFAM-00130	vGENUS-00511	Unclassified	vOTU-036509	Duplodnaviria	Heunggongvirae	Uroviricota	Caudoviricetes	NA	NA	NA	NA	High-quality	High-quality	92.74	vOTU_725	vFAM_53	vSUBFAM_61	vGENUS_48	vSUBGEN_1836	Bacteria	Bacteroidota	Bacteroidia	Bacteroidales	Bacteroidaceae	Bacteroides	Bacteroides uniformis	atlas
SRR28694441	SRR28694441	phage	phage_depth_SRR28694441_4_84939_145621.txt	SRR28694441_4_84939-145621	83.7893	83	211.353	1	78	1.0641	0.089637	0.176714	No	Internal	Internal Phage	vOTU-036509	vFAM-00023	vSUBFAM-00130	vGENUS-00511	Unclassified	vOTU-036509	Duplodnaviria	Heunggongvirae	Uroviricota	Caudoviricetes	NA	NA	NA	NA	High-quality	High-quality	92.75	vOTU_725	vFAM_53	vSUBFAM_61	vGENUS_48	vSUBGEN_1836	Bacteria	Bacteroidota	Bacteroidia	Bacteroidales	Bacteroidaceae	Bacteroides	Bacteroides uniformis	atlas
SRR28694850	SRR28694850	phage	phage_depth_SRR28694850_4_84939_145621.txt	SRR28694850_4_84939-145621	49.2182	49	106.202	1	41	1.19512	0.257158	0.366239	No	Internal	Internal Phage	vOTU-036509	vFAM-00023	vSUBFAM-00130	vGENUS-00511	Unclassified	vOTU-036509	Duplodnaviria	Heunggongvirae	Uroviricota	Caudoviricetes	NA	NA	NA	NA	High-quality	High-quality	92.75	vOTU_725	vFAM_53	vSUBFAM_61	vGENUS_48	vSUBGEN_1836	Bacteria	Bacteroidota	Bacteroidia	Bacteroidales	Bacteroidaceae	Bacteroides	Bacteroides uniformis	atlas
SRR28694857	SRR28694857	phage	phage_depth_SRR28694857_4_84939_145621.txt	SRR28694857_4_84939-145621	38.9715	39	74.2137	1	36	1.08333	0.115477	0.133673	No	Internal	Internal Phage	vOTU-036509	vFAM-00023	vSUBFAM-00130	vGENUS-00511	Unclassified	vOTU-036509	Duplodnaviria	Heunggongvirae	Uroviricota	Caudoviricetes	NA	NA	NA	NA	High-quality	High-quality	92.75	vOTU_725	vFAM_53	vSUBFAM_61	vGENUS_48	vSUBGEN_1836	Bacteria	Bacteroidota	Bacteroidia	Bacteroidales	Bacteroidaceae	Bacteroides	Bacteroides uniformis	atlas
SRR29106727	SRR29106727	phage	phage_depth_SRR29106727_3_84939_148661.txt	SRR29106727_3_84939-148661	74.8374	74	248.327	1	70	1.05714	0.08017	0.117476	No	Internal	Internal Phage	vOTU-036509	vFAM-00023	vSUBFAM-00130	vGENUS-00511	Unclassified	vOTU-036509	Duplodnaviria	Heunggongvirae	Uroviricota	Caudoviricetes	NA	NA	NA	NA	High-quality	High-quality	97.38	vOTU_725	vFAM_53	vSUBFAM_61	vGENUS_48	vSUBGEN_1836	Bacteria	Bacteroidota	Bacteroidia	Bacteroidales	Bacteroidaceae	Bacteroides	Bacteroides uniformis	atlas
SRR29117836	SRR29117836	phage	phage_depth_SRR29117836_3_85701_145621.txt	SRR29117836_3_85701-145621	64.3744	63	209.759	1	59	1.0678	0.094637	0.149715	No	Internal	Internal Phage	vOTU-036509	vFAM-00023	vSUBFAM-00130	vGENUS-00511	Unclassified	vOTU-036509	Duplodnaviria	Heunggongvirae	Uroviricota	Caudoviricetes	NA	NA	NA	NA	High-quality	High-quality	91.58	vOTU_725	vFAM_53	vSUBFAM_61	vGENUS_48	vSUBGEN_1836	Bacteria	Bacteroidota	Bacteroidia	Bacteroidales	Bacteroidaceae	Bacteroides	Bacteroides uniformis	atlas
SRR29117957	SRR29117957	phage	phage_depth_SRR29117957_4_84939_145621.txt	SRR29117957_4_84939-145621	83.4497	82	288.076	1	76	1.07895	0.109624	0.192233	No	Internal	Internal Phage	vOTU-036509	vFAM-00023	vSUBFAM-00130	vGENUS-00511	Unclassified	vOTU-036509	Duplodnaviria	Heunggongvirae	Uroviricota	Caudoviricetes	NA	NA	NA	NA	High-quality	High-quality	92.75	vOTU_725	vFAM_53	vSUBFAM_61	vGENUS_48	vSUBGEN_1836	Bacteria	Bacteroidota	Bacteroidia	Bacteroidales	Bacteroidaceae	Bacteroides	Bacteroides uniformis	atlas
SRR29102523	SRR29102523	phage	phage_depth_SRR29102523_7_163_51859.txt	SRR29102523_7_163-51859	51.3345	51	96.8723	1	47	1.08511	0.117836	0.193619	No	Internal	Internal Phage	vOTU-018204	vFAM-00009	vSUBFAM-01960	vGENUS-02215	Unclassified	vOTU-018204	Duplodnaviria	Heunggongvirae	Uroviricota	Caudoviricetes	NA	NA	NA	NA	Medium-quality	Genome-fragment	85.59	vOTU_7251	vFAM_16	vSUBFAM_379	vGENUS_2704	vSUBGEN_4093	Bacteria	Bacteroidota	Bacteroidia	Bacteroidales	Bacteroidaceae	Bacteroides	Bacteroides cellulosilyticus	atlas
SRR29113114	SRR29113114	phage	phage_depth_SRR29113114_4_163_51859.txt	SRR29113114_4_163-51859	14.7128	14	27.9071	1	14	1	0	0.050243	No	Internal	Internal Phage	vOTU-018204	vFAM-00009	vSUBFAM-01960	vGENUS-02215	Unclassified	vOTU-018204	Duplodnaviria	Heunggongvirae	Uroviricota	Caudoviricetes	NA	NA	NA	NA	Medium-quality	Genome-fragment	85.59	vOTU_7251	vFAM_16	vSUBFAM_379	vGENUS_2704	vSUBGEN_4093	Bacteria	Bacteroidota	Bacteroidia	Bacteroidales	Bacteroidaceae	Bacteroides	Bacteroides cellulosilyticus	atlas
ERR1022405	ERR1022405	phage	phage_depth_ERR1022405_156_1_20998.txt	ERR1022405_156_1-20998	146.585	146	262.589	1	181	0.80663	-0.310021	NA	Yes	Left:1;Right:0	Complete Terminal Phage	vOTU-132887	vFAM-00026	vSUBFAM-06186	Unclassified	Unclassified	vOTU-132887	Duplodnaviria	Heunggongvirae	Uroviricota	Caudoviricetes	NA	NA	NA	NA	Medium-quality	Genome-fragment	56.17	vOTU_7253	vFAM_43	vSUBFAM_881	vGENUS_3394	vSUBGEN_5431	Bacteria	Bacillota_A	Clostridia	Lachnospirales	Lachnospiraceae	Hominisplanchenecus	Hominisplanchenecus faecis	hbc
ERR2221330	ERR2221330	phage	phage_depth_ERR2221330_51_1_21248.txt	ERR2221330_51_1-21248	468.574	482	4668.67	1	242	1.99174	0.994026	0.913349	Yes	Left:1;Right:0	Complete Terminal Phage	vOTU-113819	vFAM-00006	vSUBFAM-05566	Unclassified	Unclassified	vOTU-113819	Duplodnaviria	Heunggongvirae	Uroviricota	Caudoviricetes	NA	NA	NA	NA	Medium-quality	Genome-fragment	52.37	vOTU_7255	vFAM_50	vSUBFAM_911	vGENUS_1350	vSUBGEN_1531	Bacteria	Bacillota_A	Clostridia	Clostridiales	Clostridiaceae	Clostridium_J	Clostridium_J culturomicium	hbc
ERR2221331	ERR2221331	phage	phage_depth_ERR2221331_53_1_21248.txt	ERR2221331_53_1-21248	433.103	446	3910.62	1	223	2	1	0.910666	Yes	Left:1;Right:0	Complete Terminal Phage	vOTU-113819	vFAM-00006	vSUBFAM-05566	Unclassified	Unclassified	vOTU-113819	Duplodnaviria	Heunggongvirae	Uroviricota	Caudoviricetes	NA	NA	NA	NA	Medium-quality	Genome-fragment	52.37	vOTU_7255	vFAM_50	vSUBFAM_911	vGENUS_1350	vSUBGEN_1531	Bacteria	Bacillota_A	Clostridia	Clostridiales	Clostridiaceae	Clostridium_J	Clostridium_J culturomicium	hbc
ERR2221217	ERR2221217	phage	phage_depth_ERR2221217_105_180522_217037.txt	ERR2221217_105_180522-217037	300.86	300	948.284	1	246	1.21951	0.286304	0.643897	No	Internal	Internal Phage	vOTU-132275	vFAM-00011	vSUBFAM-01216	Unclassified	Unclassified	vOTU-132275	Duplodnaviria	Heunggongvirae	Uroviricota	Caudoviricetes	NA	NA	NA	NA	Medium-quality	Genome-fragment	86.16	vOTU_7261	vFAM_74	vSUBFAM_89	vGENUS_1976	vSUBGEN_2688	Bacteria	Bacillota	Bacilli	Lactobacillales	Enterococcaceae	Enterococcus_D	Enterococcus_D innesii	hbc
ERR2221403	ERR2221403	phage	phage_depth_ERR2221403_65_180522_217037.txt	ERR2221403_65_180522-217037	255.232	255	1681.25	1	154	1.65584	0.727567	0.765256	No	Internal	Internal Phage	vOTU-132275	vFAM-00011	vSUBFAM-01216	Unclassified	Unclassified	vOTU-132275	Duplodnaviria	Heunggongvirae	Uroviricota	Caudoviricetes	NA	NA	NA	NA	Medium-quality	Genome-fragment	86.16	vOTU_7261	vFAM_74	vSUBFAM_89	vGENUS_1976	vSUBGEN_2688	Bacteria	Bacillota	Bacilli	Lactobacillales	Enterococcaceae	Enterococcus_D	Enterococcus_D innesii	hbc
SRR29106227	SRR29106227	phage	phage_depth_SRR29106227_1_579603_604662.txt	SRR29106227_1_579603-604662	121.401	120	525.598	1	132	0.909091	-0.137504	NA	Yes	Right:1	Marginal Terminal Phage	vOTU-024554	vFAM-00016	vSUBFAM-00066	vGENUS-20388	Unclassified	vOTU-024554	Duplodnaviria	Heunggongvirae	Uroviricota	Caudoviricetes	NA	NA	NA	NA	Medium-quality	Genome-fragment	52.47	vOTU_7267	vFAM_5	vSUBFAM_8	vGENUS_30	vSUBGEN_5286	Bacteria	Pseudomonadota	Gammaproteobacteria	Enterobacterales	Enterobacteriaceae	Escherichia	Escherichia coli	atlas
SRR29106725	SRR29106725	phage	phage_depth_SRR29106725_5_3_30263.txt	SRR29106725_5_3-30263	36.7318	33	241.926	1	34	0.970588	-0.043069	NA	Yes	Left:3	Marginal Terminal Phage	vOTU-024554	vFAM-00016	vSUBFAM-00066	vGENUS-20388	Unclassified	vOTU-024554	Duplodnaviria	Heunggongvirae	Uroviricota	Caudoviricetes	NA	NA	NA	NA	Medium-quality	Genome-fragment	64.81	vOTU_7267	vFAM_5	vSUBFAM_8	vGENUS_30	vSUBGEN_5286	Bacteria	Pseudomonadota	Gammaproteobacteria	Enterobacterales	Enterobacteriaceae	Escherichia	Escherichia coli	atlas
ERR1022371	ERR1022371	phage	phage_depth_ERR1022371_113_3_27400.txt	ERR1022371_113_3-27400	96.6104	95	403.175	1	129	0.736434	-0.441372	NA	Yes	Left:3	Marginal Terminal Phage	vOTU-018514	vFAM-00035	vSUBFAM-06332	Unclassified	Unclassified	vOTU-018514	Duplodnaviria	Heunggongvirae	Uroviricota	Caudoviricetes	NA	NA	NA	NA	Medium-quality	Genome-fragment	67.37	vOTU_7277	vFAM_60	vSUBFAM_609	vGENUS_1203	vSUBGEN_3832	Bacteria	Bacillota_A	Clostridia	Clostridiales	Clostridiaceae	Clostridium	Clostridium saudiense	hbc
SRR28693002	SRR28693002	phage	phage_depth_SRR28693002_3_3_30975.txt	SRR28693002_3_3-30975	26.573	20	733.203	0.9997	28	0.714286	-0.485427	NA	Yes	Left:3	Marginal Terminal Phage	vOTU-018514	vFAM-00035	vSUBFAM-06332	Unclassified	Unclassified	vOTU-018514	Duplodnaviria	Heunggongvirae	Uroviricota	Caudoviricetes	NA	NA	NA	NA	Medium-quality	Genome-fragment	76.17	vOTU_7277	vFAM_60	vSUBFAM_609	vGENUS_1203	vSUBGEN_3832	Bacteria	Bacillota_A	Clostridia	Clostridiales	Clostridiaceae	Clostridium	Clostridium saudiense	atlas
SRR9205921	SRR9205921	phage	phage_depth_SRR9205921_130_16077_48605.txt	SRR9205921_130_16077-48605	30.8848	30	107.071	1	38	0.789474	-0.341037	NA	No	Internal	Internal Phage	vOTU-029908	vFAM-00066	vSUBFAM-00838	vGENUS-12697	Unclassified	vOTU-029908	Duplodnaviria	Heunggongvirae	Uroviricota	Caudoviricetes	NA	NA	NA	NA	Medium-quality	Genome-fragment	77.06	vOTU_7946	vFAM_1	vSUBFAM_30	vGENUS_1995	vSUBGEN_2716	Bacteria	Bacteroidota	Bacteroidia	Bacteroidales	Bacteroidaceae	Bacteroides	Bacteroides cellulosilyticus	bioml
SRR29116781	SRR29116781	phage	phage_depth_SRR29116781_18_1_39289.txt	SRR29116781_18_1-39289	18.8607	18	37.9606	1	17	1.05882	0.082462	0.132743	Yes	Left:1	Marginal Terminal Phage	vOTU-017596	vFAM-00023	vSUBFAM-02049	Unclassified	Unclassified	vOTU-017596	Duplodnaviria	Heunggongvirae	Uroviricota	Caudoviricetes	NA	NA	NA	NA	Medium-quality	Genome-fragment	60.2	vOTU_7285	vFAM_53	vSUBFAM_598	vGENUS_1824	vSUBGEN_2406	Bacteria	Bacteroidota	Bacteroidia	Bacteroidales	Bacteroidaceae	Bacteroides	Bacteroides cellulosilyticus	atlas
ERR2230135	ERR2230135	phage	phage_depth_ERR2230135_35_1_28150.txt	ERR2230135_35_1-28150	147.521	148	195.995	1	137	1.08029	0.111421	0.39154	Yes	Left:1;Right:0	Complete Terminal Phage	vOTU-149099	vFAM-00003	vSUBFAM-00984	Unclassified	Unclassified	vOTU-149099	Duplodnaviria	Heunggongvirae	Uroviricota	Caudoviricetes	NA	NA	NA	NA	Medium-quality	Genome-fragment	62.76	vOTU_7288	vFAM_26	vSUBFAM_102	vGENUS_2932	vSUBGEN_4561	Bacteria	Bacillota_A	Clostridia	Clostridiales	Clostridiaceae	Clostridium	Clostridium sp027692445	hbc
ERR2230154	ERR2230154	phage	phage_depth_ERR2230154_39_1_28150.txt	ERR2230154_39_1-28150	182.14	183	294.76	1	162	1.12963	0.17585	0.543372	Yes	Left:1;Right:0	Complete Terminal Phage	vOTU-149099	vFAM-00003	vSUBFAM-00984	Unclassified	Unclassified	vOTU-149099	Duplodnaviria	Heunggongvirae	Uroviricota	Caudoviricetes	NA	NA	NA	NA	Medium-quality	Genome-fragment	62.76	vOTU_7288	vFAM_26	vSUBFAM_102	vGENUS_2932	vSUBGEN_4561	Bacteria	Bacillota_A	Clostridia	Clostridiales	Clostridiaceae	Clostridium	Clostridium sp027692445	hbc
ERR1022456	ERR1022456	phage	phage_depth_ERR1022456_30_272688_326880.txt	ERR1022456_30_272688-326880	106.104	106	134.328	1	112	0.946429	-0.079434	NA	No	Internal	Internal Phage	vOTU-016018	vFAM-00048	vSUBFAM-00497	Unclassified	Unclassified	vOTU-016018	Duplodnaviria	Heunggongvirae	Uroviricota	Caudoviricetes	NA	NA	NA	NA	High-quality	High-quality	94.26	vOTU_730	vFAM_13	vSUBFAM_14	vGENUS_99	vSUBGEN_758	Bacteria	Bacteroidota	Bacteroidia	Bacteroidales	Bacteroidaceae	Bacteroides	Bacteroides uniformis	hbc
SRR28611673	SRR28611673	phage	phage_depth_SRR28611673_4_185357_241469.txt	SRR28611673_4_185357-241469	100.292	100	287.815	1	94	1.06383	0.089267	0.20029	No	Internal	Internal Phage	vOTU-016018	vFAM-00048	vSUBFAM-00497	Unclassified	Unclassified	vOTU-016018	Duplodnaviria	Heunggongvirae	Uroviricota	Caudoviricetes	NA	NA	NA	NA	High-quality	High-quality	97.6	vOTU_730	vFAM_13	vSUBFAM_14	vGENUS_99	vSUBGEN_758	Bacteria	Bacteroidota	Bacteroidia	Bacteroidales	Bacteroidaceae	Bacteroides	Bacteroides uniformis	atlas
SRR28611825	SRR28611825	phage	phage_depth_SRR28611825_1_148490_204922.txt	SRR28611825_1_148490-204922	69.947	69	214.129	1	64	1.07812	0.108524	0.207764	No	Internal	Internal Phage	vOTU-016018	vFAM-00048	vSUBFAM-00497	Unclassified	Unclassified	vOTU-016018	Duplodnaviria	Heunggongvirae	Uroviricota	Caudoviricetes	NA	NA	NA	NA	High-quality	High-quality	98.16	vOTU_730	vFAM_13	vSUBFAM_14	vGENUS_99	vSUBGEN_758	Bacteria	Bacteroidota	Bacteroidia	Bacteroidales	Bacteroidaceae	Bacteroides	Bacteroides uniformis	atlas
SRR29104084	SRR29104084	phage	phage_depth_SRR29104084_4_124556_180654.txt	SRR29104084_4_124556-180654	25.0696	25	37.9194	1	25	1	0	NA	No	Internal	Internal Phage	vOTU-016018	vFAM-00048	vSUBFAM-00497	Unclassified	Unclassified	vOTU-016018	Duplodnaviria	Heunggongvirae	Uroviricota	Caudoviricetes	NA	NA	NA	NA	High-quality	High-quality	97.57	vOTU_730	vFAM_13	vSUBFAM_14	vGENUS_99	vSUBGEN_758	Bacteria	Bacteroidota	Bacteroidia	Bacteroidales	Bacteroidaceae	Bacteroides	Bacteroides uniformis	atlas
SRR29104097	SRR29104097	phage	phage_depth_SRR29104097_10_24816_79954.txt	SRR29104097_10_24816-79954	38.5346	38	79.2987	1	39	0.974359	-0.037475	NA	No	Internal	Internal Phage	vOTU-016018	vFAM-00048	vSUBFAM-00497	Unclassified	Unclassified	vOTU-016018	Duplodnaviria	Heunggongvirae	Uroviricota	Caudoviricetes	NA	NA	NA	NA	High-quality	High-quality	95.85	vOTU_730	vFAM_13	vSUBFAM_14	vGENUS_99	vSUBGEN_758	Bacteria	Bacteroidota	Bacteroidia	Bacteroidales	Bacteroidaceae	Bacteroides	Bacteroides uniformis	atlas
SRR29104111	SRR29104111	phage	phage_depth_SRR29104111_4_124556_180654.txt	SRR29104111_4_124556-180654	40.0346	40	84.6042	1	41	0.97561	-0.035624	NA	No	Internal	Internal Phage	vOTU-016018	vFAM-00048	vSUBFAM-00497	Unclassified	Unclassified	vOTU-016018	Duplodnaviria	Heunggongvirae	Uroviricota	Caudoviricetes	NA	NA	NA	NA	High-quality	High-quality	97.57	vOTU_730	vFAM_13	vSUBFAM_14	vGENUS_99	vSUBGEN_758	Bacteria	Bacteroidota	Bacteroidia	Bacteroidales	Bacteroidaceae	Bacteroides	Bacteroides uniformis	atlas
SRR29106588	SRR29106588	phage	phage_depth_SRR29106588_4_185357_241469.txt	SRR29106588_4_185357-241469	31.6683	31	77.6622	1	29	1.06897	0.096215	0.134321	No	Internal	Internal Phage	vOTU-016018	vFAM-00048	vSUBFAM-00497	Unclassified	Unclassified	vOTU-016018	Duplodnaviria	Heunggongvirae	Uroviricota	Caudoviricetes	NA	NA	NA	NA	High-quality	High-quality	97.6	vOTU_730	vFAM_13	vSUBFAM_14	vGENUS_99	vSUBGEN_758	Bacteria	Bacteroidota	Bacteroidia	Bacteroidales	Bacteroidaceae	Bacteroides	Bacteroides uniformis	atlas
SRR29106631	SRR29106631	phage	phage_depth_SRR29106631_4_185357_241469.txt	SRR29106631_4_185357-241469	53.4139	53	118.867	1	51	1.03922	0.055495	0.090816	No	Internal	Internal Phage	vOTU-016018	vFAM-00048	vSUBFAM-00497	Unclassified	Unclassified	vOTU-016018	Duplodnaviria	Heunggongvirae	Uroviricota	Caudoviricetes	NA	NA	NA	NA	High-quality	High-quality	97.6	vOTU_730	vFAM_13	vSUBFAM_14	vGENUS_99	vSUBGEN_758	Bacteria	Bacteroidota	Bacteroidia	Bacteroidales	Bacteroidaceae	Bacteroides	Bacteroides uniformis	atlas
SRR29265372	SRR29265372	phage	phage_depth_SRR29265372_4_124556_180654.txt	SRR29265372_4_124556-180654	46.4905	46	100.125	1	47	0.978723	-0.031027	NA	No	Internal	Internal Phage	vOTU-016018	vFAM-00048	vSUBFAM-00497	Unclassified	Unclassified	vOTU-016018	Duplodnaviria	Heunggongvirae	Uroviricota	Caudoviricetes	NA	NA	NA	NA	High-quality	High-quality	97.57	vOTU_730	vFAM_13	vSUBFAM_14	vGENUS_99	vSUBGEN_758	Bacteria	Bacteroidota	Bacteroidia	Bacteroidales	Bacteroidaceae	Bacteroides	Bacteroides uniformis	atlas
SRR29116952	SRR29116952	phage	phage_depth_SRR29116952_51_1_32840.txt	SRR29116952_51_1-32840	74.9846	72	273.457	1	71	1.01408	0.020178	0.08482	Yes	Left:1;Right:0	Complete Terminal Phage	vOTU-015479	vFAM-00043	vSUBFAM-00133	vGENUS-07613	Unclassified	vOTU-015479	Duplodnaviria	Heunggongvirae	Uroviricota	Caudoviricetes	NA	NA	NA	NA	Medium-quality	Genome-fragment	63.02	vOTU_7307	vFAM_23	vSUBFAM_21	vGENUS_26	vSUBGEN_2034	Bacteria	Bacteroidota	Bacteroidia	Bacteroidales	Bacteroidaceae	Phocaeicola	Phocaeicola dorei	atlas
SRR29265862	SRR29265862	phage	phage_depth_SRR29265862_50_1_32847.txt	SRR29265862_50_1-32847	59.5096	59	152.531	1	60	0.983333	-0.024248	0.023819	Yes	Left:1;Right:0	Complete Terminal Phage	vOTU-015479	vFAM-00043	vSUBFAM-00133	vGENUS-07613	Unclassified	vOTU-015479	Duplodnaviria	Heunggongvirae	Uroviricota	Caudoviricetes	NA	NA	NA	NA	Medium-quality	Genome-fragment	63.03	vOTU_7307	vFAM_23	vSUBFAM_21	vGENUS_26	vSUBGEN_2034	Bacteria	Bacteroidota	Bacteroidia	Bacteroidales	Bacteroidaceae	Phocaeicola	Phocaeicola dorei	atlas
ERR2221112	ERR2221112	phage	phage_depth_ERR2221112_131_49293_72640.txt	ERR2221112_131_49293-72640	104.162	103	155.58	1	99	1.0404	0.057144	0.180885	No	Internal	Internal Phage	vOTU-038712	vFAM-00016	vSUBFAM-00066	Unclassified	Unclassified	vOTU-038712	Duplodnaviria	Heunggongvirae	Uroviricota	Caudoviricetes	NA	NA	NA	NA	Medium-quality	Genome-fragment	50.76	vOTU_7308	vFAM_5	vSUBFAM_8	vGENUS_490	vSUBGEN_5366	Bacteria	Pseudomonadota	Gammaproteobacteria	Enterobacterales	Enterobacteriaceae	Escherichia	Escherichia coli	hbc
ERR2221113	ERR2221113	phage	phage_depth_ERR2221113_85_49293_81375.txt	ERR2221113_85_49293-81375	111.061	110	359.922	1	106	1.03774	0.053439	0.113556	Yes	Right:1	Marginal Terminal Phage	vOTU-038712	vFAM-00016	vSUBFAM-00066	Unclassified	Unclassified	vOTU-038712	Duplodnaviria	Heunggongvirae	Uroviricota	Caudoviricetes	NA	NA	NA	NA	Medium-quality	Genome-fragment	68.47	vOTU_7308	vFAM_5	vSUBFAM_8	vGENUS_490	vSUBGEN_5366	Bacteria	Pseudomonadota	Gammaproteobacteria	Enterobacterales	Enterobacteriaceae	Escherichia	Escherichia coli	hbc
SRR28615548	SRR28615548	phage	phage_depth_SRR28615548_23_9772_42103.txt	SRR28615548_23_9772-42103	52.9252	53	151.415	1	51	1.03922	0.055495	0.111206	No	Internal	Internal Phage	vOTU-136085	vFAM-00207	vSUBFAM-03637	Unclassified	Unclassified	vOTU-136085	Duplodnaviria	Heunggongvirae	Uroviricota	Caudoviricetes	NA	NA	NA	NA	Medium-quality	Genome-fragment	83.51	vOTU_7318	vFAM_86	vSUBFAM_729	vGENUS_928	vSUBGEN_1911	Bacteria	Fusobacteriota	Fusobacteriia	Fusobacteriales	Fusobacteriaceae	Fusobacterium_A	Fusobacterium_A ulcerans	atlas
SRR28615708	SRR28615708	phage	phage_depth_SRR28615708_23_9772_42103.txt	SRR28615708_23_9772-42103	70.6111	71	218.315	1	67	1.0597	0.083658	0.137306	No	Internal	Internal Phage	vOTU-136085	vFAM-00207	vSUBFAM-03637	Unclassified	Unclassified	vOTU-136085	Duplodnaviria	Heunggongvirae	Uroviricota	Caudoviricetes	NA	NA	NA	NA	Medium-quality	Genome-fragment	83.51	vOTU_7318	vFAM_86	vSUBFAM_729	vGENUS_928	vSUBGEN_1911	Bacteria	Fusobacteriota	Fusobacteriia	Fusobacteriales	Fusobacteriaceae	Fusobacterium_A	Fusobacterium_A ulcerans	atlas
SRR9206069	SRR9206069	phage	phage_depth_SRR9206069_7_161432_187731.txt	SRR9206069_7_161432-187731	116.604	119	750.28	1	122	0.97541	-0.03592	NA	No	Internal	Internal Phage	vOTU-025213	vFAM-00049	vSUBFAM-00091	vGENUS-00936	Unclassified	vOTU-025213	Duplodnaviria	Heunggongvirae	Uroviricota	Caudoviricetes	NA	NA	NA	NA	Medium-quality	Genome-fragment	80.96	vOTU_6256	vFAM_9	vSUBFAM_20	vGENUS_78	vSUBGEN_2073	Bacteria	Bacteroidota	Bacteroidia	Bacteroidales	Bacteroidaceae	Bacteroides	Bacteroides fragilis	bioml
SRR9206070	SRR9206070	phage	phage_depth_SRR9206070_7_161432_187731.txt	SRR9206070_7_161432-187731	78.5782	80	343.667	1	81	0.987654	-0.017922	NA	No	Internal	Internal Phage	vOTU-025213	vFAM-00049	vSUBFAM-00091	vGENUS-00936	Unclassified	vOTU-025213	Duplodnaviria	Heunggongvirae	Uroviricota	Caudoviricetes	NA	NA	NA	NA	Medium-quality	Genome-fragment	80.96	vOTU_6256	vFAM_9	vSUBFAM_20	vGENUS_78	vSUBGEN_2073	Bacteria	Bacteroidota	Bacteroidia	Bacteroidales	Bacteroidaceae	Bacteroides	Bacteroides fragilis	bioml
SRR9206072	SRR9206072	phage	phage_depth_SRR9206072_6_161432_187731.txt	SRR9206072_6_161432-187731	65.5634	65	258.501	1	66	0.984848	-0.022026	NA	No	Internal	Internal Phage	vOTU-025213	vFAM-00049	vSUBFAM-00091	vGENUS-00936	Unclassified	vOTU-025213	Duplodnaviria	Heunggongvirae	Uroviricota	Caudoviricetes	NA	NA	NA	NA	Medium-quality	Genome-fragment	80.96	vOTU_6256	vFAM_9	vSUBFAM_20	vGENUS_78	vSUBGEN_2073	Bacteria	Bacteroidota	Bacteroidia	Bacteroidales	Bacteroidaceae	Bacteroides	Bacteroides fragilis	bioml
SRR29108692	SRR29108692	phage	phage_depth_SRR29108692_23_1_29862.txt	SRR29108692_23_1-29862	126.555	125	521.455	1	128	0.976562	-0.034216	NA	Yes	Left:1;Right:0	Complete Terminal Phage	vOTU-020984	vFAM-00016	vSUBFAM-00039	Unclassified	Unclassified	vOTU-020984	Duplodnaviria	Heunggongvirae	Uroviricota	Caudoviricetes	NA	NA	NA	NA	Medium-quality	Genome-fragment	74.22	vOTU_7335	vFAM_21	vSUBFAM_10	vGENUS_692	vSUBGEN_1146	Bacteria	Pseudomonadota	Gammaproteobacteria	Enterobacterales	Enterobacteriaceae	Escherichia	Escherichia coli	atlas
SRR29108714	SRR29108714	phage	phage_depth_SRR29108714_24_1_29862.txt	SRR29108714_24_1-29862	170.861	169	776.977	1	173	0.976879	-0.033749	NA	Yes	Left:1;Right:0	Complete Terminal Phage	vOTU-020984	vFAM-00016	vSUBFAM-00039	Unclassified	Unclassified	vOTU-020984	Duplodnaviria	Heunggongvirae	Uroviricota	Caudoviricetes	NA	NA	NA	NA	Medium-quality	Genome-fragment	74.22	vOTU_7335	vFAM_21	vSUBFAM_10	vGENUS_692	vSUBGEN_1146	Bacteria	Pseudomonadota	Gammaproteobacteria	Enterobacterales	Enterobacteriaceae	Escherichia	Escherichia coli	atlas
ERR1203927	ERR1203927	phage	phage_depth_ERR1203927_34_1_27921.txt	ERR1203927_34_1-27921	133.531	134	214.123	1	103	1.30097	0.379589	0.698101	Yes	Left:1	Marginal Terminal Phage	vOTU-031943	vFAM-00011	vSUBFAM-01216	Unclassified	Unclassified	vOTU-031943	Duplodnaviria	Heunggongvirae	Uroviricota	Caudoviricetes	NA	NA	NA	NA	Medium-quality	Genome-fragment	60.63	vOTU_7350	vFAM_74	vSUBFAM_89	vGENUS_3603	vSUBGEN_5819	Bacteria	Bacillota	Bacilli	Lactobacillales	Enterococcaceae	Enterococcus	Enterococcus faecalis	hbc
ERR2221234	ERR2221234	phage	phage_depth_ERR2221234_52_1_27921.txt	ERR2221234_52_1-27921	206.885	208	472.491	1	168	1.23809	0.308122	0.616925	Yes	Left:1	Marginal Terminal Phage	vOTU-031943	vFAM-00011	vSUBFAM-01216	Unclassified	Unclassified	vOTU-031943	Duplodnaviria	Heunggongvirae	Uroviricota	Caudoviricetes	NA	NA	NA	NA	Medium-quality	Genome-fragment	60.63	vOTU_7350	vFAM_74	vSUBFAM_89	vGENUS_3603	vSUBGEN_5819	Bacteria	Bacillota	Bacilli	Lactobacillales	Enterococcaceae	Enterococcus	Enterococcus faecalis	hbc
ERR2221180	ERR2221180	phage	phage_depth_ERR2221180_93_40_33842.txt	ERR2221180_93_40-33842	76.6837	76	110.085	1	160	0.475	-1.074	NA	Yes	Left:40	Marginal Terminal Phage	vOTU-031039	vFAM-00003	vSUBFAM-07300	vGENUS-20009	Unclassified	vOTU-031039	Duplodnaviria	Heunggongvirae	Uroviricota	Caudoviricetes	NA	NA	NA	NA	Medium-quality	Genome-fragment	66.17	vOTU_7355	vFAM_28	vSUBFAM_1809	vGENUS_3884	vSUBGEN_6327	Bacteria	Bacillota_A	Clostridia	Monoglobales	Monoglobaceae	Monoglobus	Monoglobus pectinilyticus	hbc
ERR2221397	ERR2221397	phage	phage_depth_ERR2221397_172_62_33864.txt	ERR2221397_172_62-33864	61.5949	60	301.739	1	274	0.218978	-2.19114	NA	Yes	Left:62	Marginal Terminal Phage	vOTU-031039	vFAM-00003	vSUBFAM-07300	vGENUS-20009	Unclassified	vOTU-031039	Duplodnaviria	Heunggongvirae	Uroviricota	Caudoviricetes	NA	NA	NA	NA	Medium-quality	Genome-fragment	66.17	vOTU_7355	vFAM_28	vSUBFAM_1809	vGENUS_3884	vSUBGEN_6327	Bacteria	Bacillota_A	Clostridia	Monoglobales	Monoglobaceae	Monoglobus	Monoglobus pectinilyticus	hbc
SRR28692040	SRR28692040	phage	phage_depth_SRR28692040_64_1_21344.txt	SRR28692040_64_1-21344	149.534	137	4996.84	1	126	1.0873	0.120752	0.245552	Yes	Left:1;Right:0	Complete Terminal Phage	vOTU-033882	vFAM-00086	vSUBFAM-01154	vGENUS-19876	Unclassified	vOTU-033882	Duplodnaviria	Heunggongvirae	Uroviricota	Caudoviricetes	NA	NA	NA	NA	Medium-quality	Genome-fragment	52.07	vOTU_7369	vFAM_17	vSUBFAM_371	vGENUS_3608	vSUBGEN_5824	Bacteria	Bacillota	Bacilli	Lactobacillales	Enterococcaceae	Enterococcus_A	Enterococcus_A avium	atlas
SRR28695052	SRR28695052	phage	phage_depth_SRR28695052_66_1_21344.txt	SRR28695052_66_1-21344	78.444	76	616.339	1	66	1.15152	0.203533	0.299005	Yes	Left:1;Right:0	Complete Terminal Phage	vOTU-033882	vFAM-00086	vSUBFAM-01154	vGENUS-19876	Unclassified	vOTU-033882	Duplodnaviria	Heunggongvirae	Uroviricota	Caudoviricetes	NA	NA	NA	NA	Medium-quality	Genome-fragment	52.07	vOTU_7369	vFAM_17	vSUBFAM_371	vGENUS_3608	vSUBGEN_5824	Bacteria	Bacillota	Bacilli	Lactobacillales	Enterococcaceae	Enterococcus_A	Enterococcus_A avium	atlas
SRR28696500	SRR28696500	phage	phage_depth_SRR28696500_12_2_51931.txt	SRR28696500_12_2-51931	64.3656	64	212.786	1	55	1.16364	0.21864	0.324446	Yes	Left:2	Marginal Terminal Phage	vOTU-015744	vFAM-00043	vSUBFAM-00133	vGENUS-00556	Unclassified	vOTU-015744	Duplodnaviria	Heunggongvirae	Uroviricota	Caudoviricetes	NA	NA	NA	NA	High-quality	High-quality	94.21	vOTU_737	vFAM_23	vSUBFAM_21	vGENUS_39	vSUBGEN_406	Bacteria	Bacteroidota	Bacteroidia	Bacteroidales	Bacteroidaceae	Bacteroides	Bacteroides uniformis	atlas
SRR28696794	SRR28696794	phage	phage_depth_SRR28696794_12_2_51931.txt	SRR28696794_12_2-51931	138.404	135	772.898	1	117	1.15385	0.206451	0.382907	Yes	Left:2	Marginal Terminal Phage	vOTU-015744	vFAM-00043	vSUBFAM-00133	vGENUS-00556	Unclassified	vOTU-015744	Duplodnaviria	Heunggongvirae	Uroviricota	Caudoviricetes	NA	NA	NA	NA	High-quality	High-quality	94.21	vOTU_737	vFAM_23	vSUBFAM_21	vGENUS_39	vSUBGEN_406	Bacteria	Bacteroidota	Bacteroidia	Bacteroidales	Bacteroidaceae	Bacteroides	Bacteroides uniformis	atlas
SRR28698060	SRR28698060	phage	phage_depth_SRR28698060_12_2_51931.txt	SRR28698060_12_2-51931	110.924	108	703.439	1	84	1.28571	0.36257	0.509819	Yes	Left:2	Marginal Terminal Phage	vOTU-015744	vFAM-00043	vSUBFAM-00133	vGENUS-00556	Unclassified	vOTU-015744	Duplodnaviria	Heunggongvirae	Uroviricota	Caudoviricetes	NA	NA	NA	NA	High-quality	High-quality	94.21	vOTU_737	vFAM_23	vSUBFAM_21	vGENUS_39	vSUBGEN_406	Bacteria	Bacteroidota	Bacteroidia	Bacteroidales	Bacteroidaceae	Bacteroides	Bacteroides uniformis	atlas
SRR28698386	SRR28698386	phage	phage_depth_SRR28698386_2_193732_252525.txt	SRR28698386_2_193732-252525	105.43	103	575.446	1	82	1.2561	0.328949	0.483061	No	Internal	Internal Phage	vOTU-015744	vFAM-00043	vSUBFAM-00133	vGENUS-00556	Unclassified	vOTU-015744	Duplodnaviria	Heunggongvirae	Uroviricota	Caudoviricetes	NA	NA	NA	NA	High-quality	High-quality	100	vOTU_737	vFAM_23	vSUBFAM_21	vGENUS_39	vSUBGEN_406	Bacteria	Bacteroidota	Bacteroidia	Bacteroidales	Bacteroidaceae	Bacteroides	Bacteroides uniformis	atlas
SRR29102861	SRR29102861	phage	phage_depth_SRR29102861_12_2_51931.txt	SRR29102861_12_2-51931	80.5156	80	219.381	1	75	1.06667	0.093109	0.166219	Yes	Left:2	Marginal Terminal Phage	vOTU-015744	vFAM-00043	vSUBFAM-00133	vGENUS-00556	Unclassified	vOTU-015744	Duplodnaviria	Heunggongvirae	Uroviricota	Caudoviricetes	NA	NA	NA	NA	High-quality	High-quality	94.21	vOTU_737	vFAM_23	vSUBFAM_21	vGENUS_39	vSUBGEN_406	Bacteria	Bacteroidota	Bacteroidia	Bacteroidales	Bacteroidaceae	Bacteroides	Bacteroides uniformis	atlas
SRR29106644	SRR29106644	phage	phage_depth_SRR29106644_10_2_51931.txt	SRR29106644_10_2-51931	71.5962	70	217.452	1	63	1.11111	0.152003	0.265628	Yes	Left:2	Marginal Terminal Phage	vOTU-015744	vFAM-00043	vSUBFAM-00133	vGENUS-00556	Unclassified	vOTU-015744	Duplodnaviria	Heunggongvirae	Uroviricota	Caudoviricetes	NA	NA	NA	NA	High-quality	High-quality	94.21	vOTU_737	vFAM_23	vSUBFAM_21	vGENUS_39	vSUBGEN_406	Bacteria	Bacteroidota	Bacteroidia	Bacteroidales	Bacteroidaceae	Bacteroides	Bacteroides uniformis	atlas
SRR29106662	SRR29106662	phage	phage_depth_SRR29106662_11_119314_171243.txt	SRR29106662_11_119314-171243	114.183	113	474.454	1	97	1.16495	0.220266	0.369537	Yes	Right:1	Marginal Terminal Phage	vOTU-015744	vFAM-00043	vSUBFAM-00133	vGENUS-00556	Unclassified	vOTU-015744	Duplodnaviria	Heunggongvirae	Uroviricota	Caudoviricetes	NA	NA	NA	NA	High-quality	High-quality	94.21	vOTU_737	vFAM_23	vSUBFAM_21	vGENUS_39	vSUBGEN_406	Bacteria	Bacteroidota	Bacteroidia	Bacteroidales	Bacteroidaceae	Bacteroides	Bacteroides uniformis	atlas
SRR29112641	SRR29112641	phage	phage_depth_SRR29112641_12_2_51931.txt	SRR29112641_12_2-51931	23.8549	23	46.4827	1	20	1.15	0.201634	0.246626	Yes	Left:2	Marginal Terminal Phage	vOTU-015744	vFAM-00043	vSUBFAM-00133	vGENUS-00556	Unclassified	vOTU-015744	Duplodnaviria	Heunggongvirae	Uroviricota	Caudoviricetes	NA	NA	NA	NA	High-quality	High-quality	94.21	vOTU_737	vFAM_23	vSUBFAM_21	vGENUS_39	vSUBGEN_406	Bacteria	Bacteroidota	Bacteroidia	Bacteroidales	Bacteroidaceae	Bacteroides	Bacteroides uniformis	atlas
ERR2230055	ERR2230055	phage	phage_depth_ERR2230055_295_681_25813.txt	ERR2230055_295_681-25813	126.146	126	174.187	1	128	0.984375	-0.02272	NA	Yes	Right:0	Marginal Terminal Phage	vOTU-017961	vFAM-00005	vSUBFAM-01892	vGENUS-21699	Unclassified	vOTU-017961	Duplodnaviria	Heunggongvirae	Uroviricota	Caudoviricetes	NA	NA	NA	NA	Medium-quality	Genome-fragment	67.77	vOTU_7378	vFAM_57	vSUBFAM_1417	vGENUS_2780	vSUBGEN_4249	Bacteria	Bacillota_A	Clostridia	Oscillospirales	Ruminococcaceae	Huintestinicola	Huintestinicola butyrica	hbc
ERR2230059	ERR2230059	phage	phage_depth_ERR2230059_64_1_19051.txt	ERR2230059_64_1-19051	170.012	171	339.137	1	161	1.06211	0.086936	0.336606	Yes	Left:1;Right:0	Complete Terminal Phage	vOTU-017961	vFAM-00005	vSUBFAM-01892	vGENUS-21699	Unclassified	vOTU-017961	Duplodnaviria	Heunggongvirae	Uroviricota	Caudoviricetes	NA	NA	NA	NA	Medium-quality	Genome-fragment	52.03	vOTU_7378	vFAM_57	vSUBFAM_1417	vGENUS_2780	vSUBGEN_4249	Bacteria	Bacillota_A	Clostridia	Oscillospirales	Ruminococcaceae	Huintestinicola	Huintestinicola butyrica	hbc
AM27-22LB	AM27-22LB	phage	phage_depth_AM27-22LB_7_96539_128144.txt	AM27-22LB_7_96539-128144	95.6601	96	153.086	1	101	0.950495	-0.073249	NA	No	Internal	Internal Phage	vOTU-028285	vFAM-00011	vSUBFAM-04829	Unclassified	Unclassified	vOTU-028285	Duplodnaviria	Heunggongvirae	Uroviricota	Caudoviricetes	NA	NA	NA	NA	Medium-quality	Genome-fragment	79.74	vOTU_7381	vFAM_17	vSUBFAM_1646	vGENUS_3411	vSUBGEN_5461	Bacteria	Bacillota	Bacilli	Lactobacillales	Lactobacillaceae	Weissella	Weissella cibaria	cgr
AM27-24	AM27-24	phage	phage_depth_AM27-24_1_655117_688061.txt	AM27-24_1_655117-688061	97.4862	98	159.671	1	105	0.933333	-0.099536	NA	No	Internal	Internal Phage	vOTU-028285	vFAM-00011	vSUBFAM-04829	Unclassified	Unclassified	vOTU-028285	Duplodnaviria	Heunggongvirae	Uroviricota	Caudoviricetes	NA	NA	NA	NA	Medium-quality	Genome-fragment	83.12	vOTU_7381	vFAM_17	vSUBFAM_1646	vGENUS_3411	vSUBGEN_5461	Bacteria	Bacillota	Bacilli	Lactobacillales	Lactobacillaceae	Weissella	Weissella cibaria	cgr
SRR9222085	SRR9222085	phage	phage_depth_SRR9222085_31_1_29402.txt	SRR9222085_31_1-29402	200.811	202	783.339	1	211	0.957346	-0.062888	NA	Yes	Left:1	Marginal Terminal Phage	vOTU-092850	vFAM-00008	vSUBFAM-00469	vGENUS-01003	Unclassified	vOTU-092850	Duplodnaviria	Heunggongvirae	Uroviricota	Caudoviricetes	NA	NA	NA	NA	Medium-quality	Genome-fragment	66.35	vOTU_7383	vFAM_39	vSUBFAM_1119	vGENUS_1959	vSUBGEN_2655	Bacteria	Pseudomonadota	Gammaproteobacteria	Burkholderiales	Burkholderiaceae	Parasutterella	Parasutterella excrementihominis	bioml
SRR9222086	SRR9222086	phage	phage_depth_SRR9222086_106_11551_41988.txt	SRR9222086_106_11551-41988	103.649	103	448.543	1	104	0.990385	-0.013939	NA	Yes	Right:0	Marginal Terminal Phage	vOTU-092850	vFAM-00008	vSUBFAM-00469	vGENUS-01003	Unclassified	vOTU-092850	Duplodnaviria	Heunggongvirae	Uroviricota	Caudoviricetes	NA	NA	NA	NA	Medium-quality	Genome-fragment	68.69	vOTU_7383	vFAM_39	vSUBFAM_1119	vGENUS_1959	vSUBGEN_2655	Bacteria	Pseudomonadota	Gammaproteobacteria	Burkholderiales	Burkholderiaceae	Parasutterella	Parasutterella excrementihominis	bioml
ERR2221345	ERR2221345	phage	phage_depth_ERR2221345_45_20990_36101.txt	ERR2221345_45_20990-36101	270.139	271	347.489	1	252	1.0754	0.104869	0.374815	No	Internal	Internal Phage	vOTU-100643	vFAM-00126	vSUBFAM-06520	Unclassified	Unclassified	vOTU-100643	Duplodnaviria	Heunggongvirae	Uroviricota	Caudoviricetes	NA	NA	NA	NA	Medium-quality	Genome-fragment	57.63	vOTU_7393	vFAM_145	vSUBFAM_934	vGENUS_1410	vSUBGEN_1661	Bacteria	Bacillota_A	Clostridia	Clostridiales	Clostridiaceae	Clostridium_J	Clostridium_J sp902363375	hbc
ERR2221361	ERR2221361	phage	phage_depth_ERR2221361_31_261783_282022.txt	ERR2221361_31_261783-282022	259.669	260	351.771	1	248	1.04839	0.068172	0.303552	No	Internal	Internal Phage	vOTU-100643	vFAM-00126	vSUBFAM-06520	Unclassified	Unclassified	vOTU-100643	Duplodnaviria	Heunggongvirae	Uroviricota	Caudoviricetes	NA	NA	NA	NA	Medium-quality	Genome-fragment	77.18	vOTU_7393	vFAM_145	vSUBFAM_934	vGENUS_1410	vSUBGEN_1661	Bacteria	Bacillota_A	Clostridia	Clostridiales	Clostridiaceae	Clostridium_J	Clostridium_J sp902363375	hbc
ERR2221345	ERR2221345	phage	phage_depth_ERR2221345_46_207611_243451.txt	ERR2221345_46_207611-243451	381.212	382	556.063	1	252	1.51587	0.600149	0.992235	No	Internal	Internal Phage	vOTU-162880	vFAM-00001	Unclassified	Unclassified	Unclassified	vOTU-162880	Duplodnaviria	Heunggongvirae	Uroviricota	Caudoviricetes	NA	NA	NA	NA	Medium-quality	Genome-fragment	76.13	vOTU_7405	vFAM_28	vSUBFAM_1757	vGENUS_3754	vSUBGEN_6072	Bacteria	Bacillota_A	Clostridia	Clostridiales	Clostridiaceae	Clostridium_J	Clostridium_J sp902363375	hbc
ERR2221361	ERR2221361	phage	phage_depth_ERR2221361_33_207611_243451.txt	ERR2221361_33_207611-243451	300.342	300	400.26	1	248	1.20968	0.274622	0.902189	No	Internal	Internal Phage	vOTU-162880	vFAM-00001	Unclassified	Unclassified	Unclassified	vOTU-162880	Duplodnaviria	Heunggongvirae	Uroviricota	Caudoviricetes	NA	NA	NA	NA	Medium-quality	Genome-fragment	76.13	vOTU_7405	vFAM_28	vSUBFAM_1757	vGENUS_3754	vSUBGEN_6072	Bacteria	Bacillota_A	Clostridia	Clostridiales	Clostridiaceae	Clostridium_J	Clostridium_J sp902363375	hbc
SRR29111374	SRR29111374	phage	phage_depth_SRR29111374_2_2_38787.txt	SRR29111374_2_2-38787	44.302	44	95.8388	1	49	0.897959	-0.155278	NA	Yes	Left:2	Marginal Terminal Phage	vOTU-014966	vFAM-00009	vSUBFAM-01014	Unclassified	Unclassified	vOTU-014966	Duplodnaviria	Heunggongvirae	Uroviricota	Caudoviricetes	NA	NA	NA	NA	Medium-quality	Genome-fragment	54.92	vOTU_7406	vFAM_46	vSUBFAM_109	vGENUS_108	vSUBGEN_473	Bacteria	Bacteroidota	Bacteroidia	Bacteroidales	Bacteroidaceae	Phocaeicola	Phocaeicola dorei	atlas
SRR29112985	SRR29112985	phage	phage_depth_SRR29112985_37_8116_46224.txt	SRR29112985_37_8116-46224	191.449	187	1087.81	1	187	1	0	0.023236	Yes	Right:54	Marginal Terminal Phage	vOTU-014966	vFAM-00009	vSUBFAM-01014	Unclassified	Unclassified	vOTU-014966	Duplodnaviria	Heunggongvirae	Uroviricota	Caudoviricetes	NA	NA	NA	NA	Medium-quality	Genome-fragment	53.97	vOTU_7406	vFAM_46	vSUBFAM_109	vGENUS_108	vSUBGEN_473	Bacteria	Bacteroidota	Bacteroidia	Bacteroidales	Bacteroidaceae	Phocaeicola	Phocaeicola dorei	atlas
SRR29114092	SRR29114092	phage	phage_depth_SRR29114092_15_19305_58792.txt	SRR29114092_15_19305-58792	147.087	146	394.199	1	103	1.41748	0.503324	0.661933	No	Internal	Internal Phage	vOTU-019478	vFAM-00052	Unclassified	Unclassified	Unclassified	vOTU-019478	Duplodnaviria	Heunggongvirae	Uroviricota	Caudoviricetes	NA	NA	NA	NA	Medium-quality	Genome-fragment	56.7	vOTU_7409	vFAM_38	vSUBFAM_97	vGENUS_65	vSUBGEN_1837	Bacteria	Bacillota	Bacilli	Lactobacillales	Lactobacillaceae	Lactiplantibacillus	Lactiplantibacillus plantarum	atlas
SRR9206158	SRR9206158	phage	phage_depth_SRR9206158_448_7332_53656.txt	SRR9206158_448_7332-53656	43.399	44	133.022	1	23	1.91304	0.93587	0.82301	No	Internal	Internal Phage	vOTU-078885	vFAM-00066	Unclassified	Unclassified	Unclassified	vOTU-078885	Duplodnaviria	Heunggongvirae	Uroviricota	Caudoviricetes	NA	NA	NA	NA	High-quality	High-quality	100	vOTU_574	vFAM_1	vSUBFAM_291	vGENUS_411	vSUBGEN_528	Bacteria	Bacteroidota	Bacteroidia	Bacteroidales	Rikenellaceae	Alistipes	Alistipes finegoldii	bioml
SRR9206174	SRR9206174	phage	phage_depth_SRR9206174_6_161432_187731.txt	SRR9206174_6_161432-187731	44.7622	45	87.1156	1	43	1.04651	0.065588	0.105508	No	Internal	Internal Phage	vOTU-025213	vFAM-00049	vSUBFAM-00091	vGENUS-00936	Unclassified	vOTU-025213	Duplodnaviria	Heunggongvirae	Uroviricota	Caudoviricetes	NA	NA	NA	NA	Medium-quality	Genome-fragment	80.96	vOTU_6256	vFAM_9	vSUBFAM_20	vGENUS_78	vSUBGEN_2073	Bacteria	Bacteroidota	Bacteroidia	Bacteroidales	Bacteroidaceae	Bacteroides	Bacteroides fragilis	bioml
SRR9206178	SRR9206178	phage	phage_depth_SRR9206178_51_161432_187731.txt	SRR9206178_51_161432-187731	293.29	296	1642.43	1	326	0.907975	-0.139275	NA	No	Internal	Internal Phage	vOTU-025213	vFAM-00049	vSUBFAM-00091	vGENUS-00936	Unclassified	vOTU-025213	Duplodnaviria	Heunggongvirae	Uroviricota	Caudoviricetes	NA	NA	NA	NA	Medium-quality	Genome-fragment	80.96	vOTU_6256	vFAM_9	vSUBFAM_20	vGENUS_78	vSUBGEN_2073	Bacteria	Bacteroidota	Bacteroidia	Bacteroidales	Bacteroidaceae	Bacteroides	Bacteroides fragilis	bioml
ERR1022465	ERR1022465	phage	phage_depth_ERR1022465_86_599688_642153.txt	ERR1022465_86_599688-642153	122.58	122	161.408	1	130	0.938462	-0.09163	NA	No	Internal	Internal Phage	vOTU-103024	vFAM-00041	Unclassified	Unclassified	Unclassified	vOTU-103024	Duplodnaviria	Heunggongvirae	Uroviricota	Caudoviricetes	NA	NA	NA	NA	Medium-quality	Genome-fragment	85.92	vOTU_7442	vFAM_146	vSUBFAM_1705	vGENUS_3584	vSUBGEN_5775	Bacteria	Bacillota_A	Clostridia	Peptostreptococcales	Peptostreptococcaceae	Paraclostridium	Paraclostridium hominis	hbc
ERR1022466	ERR1022466	phage	phage_depth_ERR1022466_85_198644_238750.txt	ERR1022466_85_198644-238750	126.964	127	201.608	1	136	0.933824	-0.098778	NA	No	Internal	Internal Phage	vOTU-103024	vFAM-00041	Unclassified	Unclassified	Unclassified	vOTU-103024	Duplodnaviria	Heunggongvirae	Uroviricota	Caudoviricetes	NA	NA	NA	NA	Medium-quality	Genome-fragment	81.99	vOTU_7442	vFAM_146	vSUBFAM_1705	vGENUS_3584	vSUBGEN_5775	Bacteria	Bacillota_A	Clostridia	Peptostreptococcales	Peptostreptococcaceae	Paraclostridium	Paraclostridium hominis	hbc
SRR28695122	SRR28695122	phage	phage_depth_SRR28695122_14_82919_124495.txt	SRR28695122_14_82919-124495	89.0016	87	389.397	1	85	1.02353	0.033553	0.061952	Yes	Right:0	Marginal Terminal Phage	vOTU-015851	vFAM-00009	vSUBFAM-00023	vGENUS-10783	Unclassified	vOTU-015851	Duplodnaviria	Heunggongvirae	Uroviricota	Caudoviricetes	NA	NA	NA	NA	Medium-quality	Genome-fragment	65.68	vOTU_7469	vFAM_3	vSUBFAM_2	vGENUS_13	vSUBGEN_1227	Bacteria	Bacteroidota	Bacteroidia	Bacteroidales	Bacteroidaceae	Phocaeicola	Phocaeicola dorei	atlas
SRR29116955	SRR29116955	phage	phage_depth_SRR29116955_13_99816_141392.txt	SRR29116955_13_99816-141392	80.2257	80	182.712	1	76	1.05263	0.074001	0.149816	Yes	Right:0	Marginal Terminal Phage	vOTU-015851	vFAM-00009	vSUBFAM-00023	vGENUS-10783	Unclassified	vOTU-015851	Duplodnaviria	Heunggongvirae	Uroviricota	Caudoviricetes	NA	NA	NA	NA	Medium-quality	Genome-fragment	65.68	vOTU_7469	vFAM_3	vSUBFAM_2	vGENUS_13	vSUBGEN_1227	Bacteria	Bacteroidota	Bacteroidia	Bacteroidales	Bacteroidaceae	Phocaeicola	Phocaeicola dorei	atlas
SRR28692435	SRR28692435	phage	phage_depth_SRR28692435_1_280823_317679.txt	SRR28692435_1_280823-317679	136.494	135	539.224	1	141	0.957447	-0.062736	NA	No	Internal	Internal Phage	vOTU-019191	vFAM-00024	vSUBFAM-00083	vGENUS-03981	Unclassified	vOTU-019191	Duplodnaviria	Heunggongvirae	Uroviricota	Caudoviricetes	NA	NA	NA	NA	High-quality	High-quality	96.44	vOTU_748	vFAM_2	vSUBFAM_5	vGENUS_60	vSUBGEN_498	Bacteria	Actinomycetota	Actinomycetes	Actinomycetales	Bifidobacteriaceae	Bifidobacterium	Bifidobacterium adolescentis	atlas
SRR28692532	SRR28692532	phage	phage_depth_SRR28692532_1_280823_317679.txt	SRR28692532_1_280823-317679	103.808	104	430.511	1	109	0.954128	-0.067745	NA	No	Internal	Internal Phage	vOTU-019191	vFAM-00024	vSUBFAM-00083	vGENUS-03981	Unclassified	vOTU-019191	Duplodnaviria	Heunggongvirae	Uroviricota	Caudoviricetes	NA	NA	NA	NA	High-quality	High-quality	96.45	vOTU_748	vFAM_2	vSUBFAM_5	vGENUS_60	vSUBGEN_498	Bacteria	Actinomycetota	Actinomycetes	Actinomycetales	Bifidobacteriaceae	Bifidobacterium	Bifidobacterium adolescentis	atlas
SRR28693513	SRR28693513	phage	phage_depth_SRR28693513_1_280823_317679.txt	SRR28693513_1_280823-317679	197.087	197	509.24	1	188	1.04787	0.067463	0.162397	No	Internal	Internal Phage	vOTU-019191	vFAM-00024	vSUBFAM-00083	vGENUS-03981	Unclassified	vOTU-019191	Duplodnaviria	Heunggongvirae	Uroviricota	Caudoviricetes	NA	NA	NA	NA	High-quality	High-quality	96.45	vOTU_748	vFAM_2	vSUBFAM_5	vGENUS_60	vSUBGEN_498	Bacteria	Actinomycetota	Actinomycetes	Actinomycetales	Bifidobacteriaceae	Bifidobacterium	Bifidobacterium adolescentis	atlas
SRR28694317	SRR28694317	phage	phage_depth_SRR28694317_1_396074_441318.txt	SRR28694317_1_396074-441318	58.3187	58	160.37	1	61	0.95082	-0.072756	NA	No	Internal	Internal Phage	vOTU-019191	vFAM-00024	vSUBFAM-00083	vGENUS-03981	Unclassified	vOTU-019191	Duplodnaviria	Heunggongvirae	Uroviricota	Caudoviricetes	NA	NA	NA	NA	High-quality	High-quality	100	vOTU_748	vFAM_2	vSUBFAM_5	vGENUS_60	vSUBGEN_498	Bacteria	Actinomycetota	Actinomycetes	Actinomycetales	Bifidobacteriaceae	Bifidobacterium	Bifidobacterium adolescentis	atlas
SRR28694318	SRR28694318	phage	phage_depth_SRR28694318_3_212769_258013.txt	SRR28694318_3_212769-258013	65.8479	65	150.541	1	71	0.915493	-0.127379	NA	No	Internal	Internal Phage	vOTU-019191	vFAM-00024	vSUBFAM-00083	vGENUS-03981	Unclassified	vOTU-019191	Duplodnaviria	Heunggongvirae	Uroviricota	Caudoviricetes	NA	NA	NA	NA	High-quality	High-quality	100	vOTU_748	vFAM_2	vSUBFAM_5	vGENUS_60	vSUBGEN_498	Bacteria	Actinomycetota	Actinomycetes	Actinomycetales	Bifidobacteriaceae	Bifidobacterium	Bifidobacterium adolescentis	atlas
SRR29109435	SRR29109435	phage	phage_depth_SRR29109435_3_30041_75285.txt	SRR29109435_3_30041-75285	198.853	199	729.84	1	213	0.934272	-0.098085	NA	No	Internal	Internal Phage	vOTU-019191	vFAM-00024	vSUBFAM-00083	vGENUS-03981	Unclassified	vOTU-019191	Duplodnaviria	Heunggongvirae	Uroviricota	Caudoviricetes	NA	NA	NA	NA	High-quality	High-quality	100	vOTU_748	vFAM_2	vSUBFAM_5	vGENUS_60	vSUBGEN_498	Bacteria	Actinomycetota	Actinomycetes	Actinomycetales	Bifidobacteriaceae	Bifidobacterium	Bifidobacterium adolescentis	atlas
SRR29111003	SRR29111003	phage	phage_depth_SRR29111003_10_202_35118.txt	SRR29111003_10_202-35118	62.2901	61	186.434	1	57	1.07018	0.097847	0.189552	No	Internal	Internal Phage	vOTU-016442	vFAM-00009	vSUBFAM-00278	vGENUS-06116	Unclassified	vOTU-016442	Duplodnaviria	Heunggongvirae	Uroviricota	Caudoviricetes	NA	NA	NA	NA	Medium-quality	Genome-fragment	53.39	vOTU_7483	vFAM_16	vSUBFAM_19	vGENUS_231	vSUBGEN_1535	Bacteria	Bacteroidota	Bacteroidia	Bacteroidales	Bacteroidaceae	Bacteroides	Bacteroides fragilis	atlas
SRR29113389	SRR29113389	phage	phage_depth_SRR29113389_7_162609_201289.txt	SRR29113389_7_162609-201289	19.1675	19	39.4054	1	17	1.11765	0.160465	0.171531	No	Internal	Internal Phage	vOTU-016442	vFAM-00009	vSUBFAM-00278	vGENUS-06116	Unclassified	vOTU-016442	Duplodnaviria	Heunggongvirae	Uroviricota	Caudoviricetes	NA	NA	NA	NA	Medium-quality	Genome-fragment	59.16	vOTU_7483	vFAM_16	vSUBFAM_19	vGENUS_231	vSUBGEN_1535	Bacteria	Bacteroidota	Bacteroidia	Bacteroidales	Bacteroidaceae	Bacteroides	Bacteroides fragilis	atlas
AM29-23AC	AM29-23AC	phage	phage_depth_AM29-23AC_3_150891_177242.txt	AM29-23AC_3_150891-177242	97.5159	100	458.562	1	96	1.04167	0.058894	0.077975	Yes	Right:3	Marginal Terminal Phage	vOTU-015504	vFAM-00001	vSUBFAM-00705	vGENUS-01177	Unclassified	vOTU-015504	Duplodnaviria	Heunggongvirae	Uroviricota	Caudoviricetes	NA	NA	NA	NA	Medium-quality	Genome-fragment	58.48	vOTU_7490	vFAM_28	vSUBFAM_258	vGENUS_896	vSUBGEN_4514	Bacteria	Bacillota_A	Clostridia	Oscillospirales	Butyricicoccaceae	Agathobaculum	Agathobaculum hominis	cgr
OM04-18BH	OM04-18BH	phage	phage_depth_OM04-18BH_3_2_34752.txt	OM04-18BH_3_2-34752	87.7372	90	406.278	1	98	0.918367	-0.122857	NA	Yes	Left:2	Marginal Terminal Phage	vOTU-015504	vFAM-00001	vSUBFAM-00705	vGENUS-01177	Unclassified	vOTU-015504	Duplodnaviria	Heunggongvirae	Uroviricota	Caudoviricetes	NA	NA	NA	NA	Medium-quality	Genome-fragment	76.93	vOTU_7490	vFAM_28	vSUBFAM_258	vGENUS_896	vSUBGEN_4514	Bacteria	Bacillota_A	Clostridia	Oscillospirales	Butyricicoccaceae	Agathobaculum	Agathobaculum hominis	cgr
SRR28692380	SRR28692380	phage	phage_depth_SRR28692380_14_126701_162116.txt	SRR28692380_14_126701-162116	105.477	105	252.38	1	102	1.02941	0.04182	0.113756	Yes	Right:0	Marginal Terminal Phage	vOTU-015355	vFAM-00048	Unclassified	Unclassified	Unclassified	vOTU-015355	Duplodnaviria	Heunggongvirae	Uroviricota	Caudoviricetes	NA	NA	NA	NA	Medium-quality	Genome-fragment	62.19	vOTU_7496	vFAM_56	vSUBFAM_1249	vGENUS_2322	vSUBGEN_3345	Bacteria	Bacteroidota	Bacteroidia	Bacteroidales	Tannerellaceae	Parabacteroides	Parabacteroides distasonis	atlas
SRR29113583	SRR29113583	phage	phage_depth_SRR29113583_14_126707_162122.txt	SRR29113583_14_126707-162122	78.3184	78	234.966	1	72	1.08333	0.115477	0.203367	Yes	Right:0	Marginal Terminal Phage	vOTU-015355	vFAM-00048	Unclassified	Unclassified	Unclassified	vOTU-015355	Duplodnaviria	Heunggongvirae	Uroviricota	Caudoviricetes	NA	NA	NA	NA	Medium-quality	Genome-fragment	62.19	vOTU_7496	vFAM_56	vSUBFAM_1249	vGENUS_2322	vSUBGEN_3345	Bacteria	Bacteroidota	Bacteroidia	Bacteroidales	Tannerellaceae	Parabacteroides	Parabacteroides distasonis	atlas
AF14-18	AF14-18	phage	phage_depth_AF14-18_25_1_36572.txt	AF14-18_25_1-36572	105.705	104	374.129	1	80	1.3	0.378512	0.696416	Yes	Left:1;Right:0	Complete Terminal Phage	vOTU-015291	vFAM-00027	vSUBFAM-00503	Unclassified	Unclassified	vOTU-015291	Duplodnaviria	Heunggongvirae	Uroviricota	Caudoviricetes	NA	NA	NA	NA	Medium-quality	Genome-fragment	83.69	vOTU_7532	vFAM_94	vSUBFAM_140	vGENUS_3407	vSUBGEN_5452	Bacteria	Bacillota_A	Clostridia	Lachnospirales	Lachnospiraceae	Enterocloster	Enterocloster bolteae	cgr
AM35-14	AM35-14	phage	phage_depth_AM35-14_63_1_23965.txt	AM35-14_63_1-23965	198.465	209	2913.68	1	102	2.04902	1.03493	0.806151	Yes	Left:1;Right:0	Complete Terminal Phage	vOTU-015291	vFAM-00027	vSUBFAM-00503	Unclassified	Unclassified	vOTU-015291	Duplodnaviria	Heunggongvirae	Uroviricota	Caudoviricetes	NA	NA	NA	NA	Medium-quality	Genome-fragment	54.86	vOTU_7532	vFAM_94	vSUBFAM_140	vGENUS_3407	vSUBGEN_5452	Bacteria	Bacillota_A	Clostridia	Lachnospirales	Lachnospiraceae	Enterocloster	Enterocloster bolteae	cgr
SRR9206275	SRR9206275	phage	phage_depth_SRR9206275_6_183039_209134.txt	SRR9206275_6_183039-209134	23.5954	23	61.4378	1	26	0.884615	-0.176878	NA	No	Internal	Internal Phage	vOTU-025213	vFAM-00049	vSUBFAM-00091	vGENUS-00936	Unclassified	vOTU-025213	Duplodnaviria	Heunggongvirae	Uroviricota	Caudoviricetes	NA	NA	NA	NA	Medium-quality	Genome-fragment	80.33	vOTU_6256	vFAM_9	vSUBFAM_20	vGENUS_78	vSUBGEN_2073	Bacteria	Bacteroidota	Bacteroidia	Bacteroidales	Bacteroidaceae	Bacteroides	Bacteroides fragilis	bioml
SRR9206276	SRR9206276	phage	phage_depth_SRR9206276_8_161432_187731.txt	SRR9206276_8_161432-187731	72.1744	72	283.492	1	73	0.986301	-0.0199	NA	No	Internal	Internal Phage	vOTU-025213	vFAM-00049	vSUBFAM-00091	vGENUS-00936	Unclassified	vOTU-025213	Duplodnaviria	Heunggongvirae	Uroviricota	Caudoviricetes	NA	NA	NA	NA	Medium-quality	Genome-fragment	80.96	vOTU_6256	vFAM_9	vSUBFAM_20	vGENUS_78	vSUBGEN_2073	Bacteria	Bacteroidota	Bacteroidia	Bacteroidales	Bacteroidaceae	Bacteroides	Bacteroides fragilis	bioml
TM07-1AC	TM07-1AC	phage	phage_depth_TM07-1AC_9_249158_293688.txt	TM07-1AC_9_249158-293688	85.8529	87	273.932	1	95	0.915789	-0.126912	NA	No	Internal	Internal Phage	vOTU-089930	vFAM-00043	vSUBFAM-04013	Unclassified	Unclassified	vOTU-089930	Duplodnaviria	Heunggongvirae	Uroviricota	Caudoviricetes	NA	NA	NA	NA	Medium-quality	Genome-fragment	88.52	vOTU_7556	vFAM_23	vSUBFAM_135	vGENUS_103	vSUBGEN_5695	Bacteria	Bacteroidota	Bacteroidia	Bacteroidales	Tannerellaceae	Parabacteroides	Parabacteroides chongii	cgr
SRR9206279	SRR9206279	phage	phage_depth_SRR9206279_8_161432_187731.txt	SRR9206279_8_161432-187731	86.2853	86	487.144	1	96	0.895833	-0.158698	NA	No	Internal	Internal Phage	vOTU-025213	vFAM-00049	vSUBFAM-00091	vGENUS-00936	Unclassified	vOTU-025213	Duplodnaviria	Heunggongvirae	Uroviricota	Caudoviricetes	NA	NA	NA	NA	Medium-quality	Genome-fragment	80.96	vOTU_6256	vFAM_9	vSUBFAM_20	vGENUS_78	vSUBGEN_2073	Bacteria	Bacteroidota	Bacteroidia	Bacteroidales	Bacteroidaceae	Bacteroides	Bacteroides fragilis	bioml
AM23-7AC	AM23-7AC	phage	phage_depth_AM23-7AC_6_45363_71245.txt	AM23-7AC_6_45363-71245	89.4218	89	165.583	1	97	0.917526	-0.124179	NA	No	Internal	Internal Phage	vOTU-162388	vFAM-00003	vSUBFAM-00030	Unclassified	Unclassified	vOTU-162388	Duplodnaviria	Heunggongvirae	Uroviricota	Caudoviricetes	NA	NA	NA	NA	Medium-quality	Genome-fragment	72.61	vOTU_7559	vFAM_30	vSUBFAM_205	vGENUS_764	vSUBGEN_4650	Bacteria	Bacillota_A	Clostridia	Lachnospirales	Lachnospiraceae	Dorea	Dorea formicigenerans	cgr
SRR9206280	SRR9206280	phage	phage_depth_SRR9206280_93_161636_187731.txt	SRR9206280_93_161636-187731	62.1254	62	322.85	1	86	0.72093	-0.472068	NA	No	Internal	Internal Phage	vOTU-025213	vFAM-00049	vSUBFAM-00091	vGENUS-00936	Unclassified	vOTU-025213	Duplodnaviria	Heunggongvirae	Uroviricota	Caudoviricetes	NA	NA	NA	NA	Medium-quality	Genome-fragment	80.33	vOTU_6256	vFAM_9	vSUBFAM_20	vGENUS_78	vSUBGEN_2073	Bacteria	Bacteroidota	Bacteroidia	Bacteroidales	Bacteroidaceae	Bacteroides	Bacteroides fragilis	bioml
SRR9206281	SRR9206281	phage	phage_depth_SRR9206281_60_161636_187731.txt	SRR9206281_60_161636-187731	117.619	119	667.326	1	149	0.798658	-0.324351	NA	No	Internal	Internal Phage	vOTU-025213	vFAM-00049	vSUBFAM-00091	vGENUS-00936	Unclassified	vOTU-025213	Duplodnaviria	Heunggongvirae	Uroviricota	Caudoviricetes	NA	NA	NA	NA	Medium-quality	Genome-fragment	80.33	vOTU_6256	vFAM_9	vSUBFAM_20	vGENUS_78	vSUBGEN_2073	Bacteria	Bacteroidota	Bacteroidia	Bacteroidales	Bacteroidaceae	Bacteroides	Bacteroides fragilis	bioml
SRR9206282	SRR9206282	phage	phage_depth_SRR9206282_43_161203_187502.txt	SRR9206282_43_161203-187502	35.0214	35	75.7328	1	42	0.833333	-0.263034	NA	No	Internal	Internal Phage	vOTU-025213	vFAM-00049	vSUBFAM-00091	vGENUS-00936	Unclassified	vOTU-025213	Duplodnaviria	Heunggongvirae	Uroviricota	Caudoviricetes	NA	NA	NA	NA	Medium-quality	Genome-fragment	80.96	vOTU_6256	vFAM_9	vSUBFAM_20	vGENUS_78	vSUBGEN_2073	Bacteria	Bacteroidota	Bacteroidia	Bacteroidales	Bacteroidaceae	Bacteroides	Bacteroides fragilis	bioml
SRR9206283	SRR9206283	phage	phage_depth_SRR9206283_7_161636_187731.txt	SRR9206283_7_161636-187731	34.5563	34	114.81	1	62	0.548387	-0.866733	NA	No	Internal	Internal Phage	vOTU-025213	vFAM-00049	vSUBFAM-00091	vGENUS-00936	Unclassified	vOTU-025213	Duplodnaviria	Heunggongvirae	Uroviricota	Caudoviricetes	NA	NA	NA	NA	Medium-quality	Genome-fragment	80.33	vOTU_6256	vFAM_9	vSUBFAM_20	vGENUS_78	vSUBGEN_2073	Bacteria	Bacteroidota	Bacteroidia	Bacteroidales	Bacteroidaceae	Bacteroides	Bacteroides fragilis	bioml
ERR2221389	ERR2221389	phage	phage_depth_ERR2221389_35_1_22956.txt	ERR2221389_35_1-22956	370.859	374	2047.82	1	103	3.63107	1.86039	0.990148	Yes	Left:1;Right:0	Complete Terminal Phage	vOTU-098838	vFAM-00003	Unclassified	Unclassified	Unclassified	vOTU-098838	Duplodnaviria	Heunggongvirae	Uroviricota	Caudoviricetes	NA	NA	NA	NA	Medium-quality	Genome-fragment	57.45	vOTU_7600	vFAM_24	vSUBFAM_1599	vGENUS_3261	vSUBGEN_5191	Bacteria	Bacillota_A	Clostridia	Lachnospirales	Lachnospiraceae	Catenibacillus	Catenibacillus sp902363555	hbc
ERR171272	ERR171272	phage	phage_depth_ERR171272_58_1_131590.txt	ERR171272_58_1-131590	53.661	53	68.5495	1	52	1.01923	0.027481	0.082874	Yes	Left:1	Marginal Terminal Phage	vOTU-160310	vFAM-00020	Unclassified	Unclassified	Unclassified	vOTU-160310	Duplodnaviria	Heunggongvirae	Uroviricota	Caudoviricetes	NA	NA	NA	NA	Medium-quality	Genome-fragment	75.4	vOTU_7611	vFAM_194	vSUBFAM_1680	vGENUS_3499	vSUBGEN_5621	Bacteria	Bacillota_A	Clostridia	Lachnospirales	Lachnospiraceae	Lacrimispora	Lacrimispora sp902363835	hbc
SRR29102297	SRR29102297	phage	phage_depth_SRR29102297_18_2_30947.txt	SRR29102297_18_2-30947	132.838	132	394.184	1	135	0.977778	-0.032421	NA	Yes	Left:2	Marginal Terminal Phage	vOTU-017149	vFAM-00048	vSUBFAM-00497	vGENUS-00676	Unclassified	vOTU-017149	Duplodnaviria	Heunggongvirae	Uroviricota	Caudoviricetes	NA	NA	NA	NA	Medium-quality	Genome-fragment	56.82	vOTU_7618	vFAM_13	vSUBFAM_14	vGENUS_11	vSUBGEN_11	Bacteria	Bacteroidota	Bacteroidia	Bacteroidales	Bacteroidaceae	Bacteroides	Bacteroides faecis	atlas
SRR28694437	SRR28694437	phage	phage_depth_SRR28694437_11_1_41619.txt	SRR28694437_11_1-41619	264.567	266	1704.09	1	231	1.15152	0.203533	0.342551	Yes	Left:1;Right:0	Complete Terminal Phage	vOTU-036270	vFAM-00024	vSUBFAM-00169	vGENUS-00983	Unclassified	vOTU-036270	Duplodnaviria	Heunggongvirae	Uroviricota	Caudoviricetes	NA	NA	NA	NA	High-quality	High-quality	100	vOTU_765	vFAM_2	vSUBFAM_11	vGENUS_7	vSUBGEN_2	Bacteria	Actinomycetota	Actinomycetes	Actinomycetales	Bifidobacteriaceae	Bifidobacterium	Bifidobacterium pseudocatenulatum	atlas
SRR28694854	SRR28694854	phage	phage_depth_SRR28694854_13_1_41688.txt	SRR28694854_13_1-41688	351.197	352	2492.11	1	172	2.04651	1.03317	0.979192	Yes	Left:1;Right:0	Complete Terminal Phage	vOTU-036270	vFAM-00024	vSUBFAM-00169	vGENUS-00983	Unclassified	vOTU-036270	Duplodnaviria	Heunggongvirae	Uroviricota	Caudoviricetes	NA	NA	NA	NA	High-quality	High-quality	100	vOTU_765	vFAM_2	vSUBFAM_11	vGENUS_7	vSUBGEN_2	Bacteria	Actinomycetota	Actinomycetes	Actinomycetales	Bifidobacteriaceae	Bifidobacterium	Bifidobacterium pseudocatenulatum	atlas
SRR28694868	SRR28694868	phage	phage_depth_SRR28694868_12_3_38704.txt	SRR28694868_12_3-38704	71.11	71	186.696	1	75	0.946667	-0.079072	NA	Yes	Left:3	Marginal Terminal Phage	vOTU-036270	vFAM-00024	vSUBFAM-00169	vGENUS-00983	Unclassified	vOTU-036270	Duplodnaviria	Heunggongvirae	Uroviricota	Caudoviricetes	NA	NA	NA	NA	High-quality	High-quality	96.78	vOTU_765	vFAM_2	vSUBFAM_11	vGENUS_7	vSUBGEN_2	Bacteria	Actinomycetota	Actinomycetes	Actinomycetales	Bifidobacteriaceae	Bifidobacterium	Bifidobacterium pseudocatenulatum	atlas
SRR29118145	SRR29118145	phage	phage_depth_SRR29118145_14_1_41688.txt	SRR29118145_14_1-41688	238.98	239	1284.76	1	210	1.1381	0.186621	0.319676	Yes	Left:1;Right:0	Complete Terminal Phage	vOTU-036270	vFAM-00024	vSUBFAM-00169	vGENUS-00983	Unclassified	vOTU-036270	Duplodnaviria	Heunggongvirae	Uroviricota	Caudoviricetes	NA	NA	NA	NA	High-quality	High-quality	100	vOTU_765	vFAM_2	vSUBFAM_11	vGENUS_7	vSUBGEN_2	Bacteria	Actinomycetota	Actinomycetes	Actinomycetales	Bifidobacteriaceae	Bifidobacterium	Bifidobacterium pseudocatenulatum	atlas
SRR29118231	SRR29118231	phage	phage_depth_SRR29118231_12_270_38700.txt	SRR29118231_12_270-38700	62.4766	63	156.671	1	67	0.940299	-0.088809	NA	No	Internal	Internal Phage	vOTU-036270	vFAM-00024	vSUBFAM-00169	vGENUS-00983	Unclassified	vOTU-036270	Duplodnaviria	Heunggongvirae	Uroviricota	Caudoviricetes	NA	NA	NA	NA	High-quality	High-quality	96.1	vOTU_765	vFAM_2	vSUBFAM_11	vGENUS_7	vSUBGEN_2	Bacteria	Actinomycetota	Actinomycetes	Actinomycetales	Bifidobacteriaceae	Bifidobacterium	Bifidobacterium pseudocatenulatum	atlas
SRR29118467	SRR29118467	phage	phage_depth_SRR29118467_1_10832_52208.txt	SRR29118467_1_10832-52208	410.603	408	3043.73	1	157	2.59873	1.3778	0.994486	No	Internal	Internal Phage	vOTU-036270	vFAM-00024	vSUBFAM-00169	vGENUS-00983	Unclassified	vOTU-036270	Duplodnaviria	Heunggongvirae	Uroviricota	Caudoviricetes	NA	NA	NA	NA	High-quality	High-quality	100	vOTU_765	vFAM_2	vSUBFAM_11	vGENUS_7	vSUBGEN_2	Bacteria	Actinomycetota	Actinomycetes	Actinomycetales	Bifidobacteriaceae	Bifidobacterium	Bifidobacterium pseudocatenulatum	atlas
SRR29118588	SRR29118588	phage	phage_depth_SRR29118588_3_214618_255835.txt	SRR29118588_3_214618-255835	78.1039	78	309.591	1	58	1.34483	0.427421	0.551032	No	Internal	Internal Phage	vOTU-036270	vFAM-00024	vSUBFAM-00169	vGENUS-00983	Unclassified	vOTU-036270	Duplodnaviria	Heunggongvirae	Uroviricota	Caudoviricetes	NA	NA	NA	NA	High-quality	High-quality	100	vOTU_765	vFAM_2	vSUBFAM_11	vGENUS_7	vSUBGEN_2	Bacteria	Actinomycetota	Actinomycetes	Actinomycetales	Bifidobacteriaceae	Bifidobacterium	Bifidobacterium pseudocatenulatum	atlas
SRR29118602	SRR29118602	phage	phage_depth_SRR29118602_2_10832_52208.txt	SRR29118602_2_10832-52208	40.1184	40	82.4618	1	43	0.930233	-0.104337	NA	No	Internal	Internal Phage	vOTU-036270	vFAM-00024	vSUBFAM-00169	vGENUS-00983	Unclassified	vOTU-036270	Duplodnaviria	Heunggongvirae	Uroviricota	Caudoviricetes	NA	NA	NA	NA	High-quality	High-quality	100	vOTU_765	vFAM_2	vSUBFAM_11	vGENUS_7	vSUBGEN_2	Bacteria	Actinomycetota	Actinomycetes	Actinomycetales	Bifidobacteriaceae	Bifidobacterium	Bifidobacterium pseudocatenulatum	atlas
SRR28613798	SRR28613798	phage	phage_depth_SRR28613798_17_1_31057.txt	SRR28613798_17_1-31057	107.796	107	298.789	1	120	0.891667	-0.165424	NA	Yes	Left:1	Marginal Terminal Phage	vOTU-107094	vFAM-00048	vSUBFAM-00544	vGENUS-06398	Unclassified	vOTU-107094	Duplodnaviria	Heunggongvirae	Uroviricota	Caudoviricetes	NA	NA	NA	NA	Medium-quality	Genome-fragment	53.34	vOTU_7656	vFAM_13	vSUBFAM_17	vGENUS_31	vSUBGEN_5566	Bacteria	Bacteroidota	Bacteroidia	Bacteroidales	Tannerellaceae	Parabacteroides	Parabacteroides sp900760525	atlas
SRR28693603	SRR28693603	phage	phage_depth_SRR28693603_1_181598_221967.txt	SRR28693603_1_181598-221967	174.779	173	528.669	1	189	0.915344	-0.127614	NA	No	Internal	Internal Phage	vOTU-141851	vFAM-00024	vSUBFAM-00277	vGENUS-00241	Unclassified	vOTU-141851	Duplodnaviria	Heunggongvirae	Uroviricota	Caudoviricetes	NA	NA	NA	NA	High-quality	High-quality	100	vOTU_766	vFAM_2	vSUBFAM_31	vGENUS_40	vSUBGEN_4543	Bacteria	Actinomycetota	Actinomycetes	Actinomycetales	Bifidobacteriaceae	Bifidobacterium	Bifidobacterium adolescentis	atlas
SRR28693616	SRR28693616	phage	phage_depth_SRR28693616_2_161831_202200.txt	SRR28693616_2_161831-202200	160.751	159	480.062	1	169	0.940828	-0.087996	NA	No	Internal	Internal Phage	vOTU-141851	vFAM-00024	vSUBFAM-00277	vGENUS-00241	Unclassified	vOTU-141851	Duplodnaviria	Heunggongvirae	Uroviricota	Caudoviricetes	NA	NA	NA	NA	High-quality	High-quality	100	vOTU_766	vFAM_2	vSUBFAM_31	vGENUS_40	vSUBGEN_4543	Bacteria	Actinomycetota	Actinomycetes	Actinomycetales	Bifidobacteriaceae	Bifidobacterium	Bifidobacterium adolescentis	atlas
SRR28693821	SRR28693821	phage	phage_depth_SRR28693821_1_131866_172235.txt	SRR28693821_1_131866-172235	47.0896	46	88.8841	1	55	0.836364	-0.257798	NA	No	Internal	Internal Phage	vOTU-141851	vFAM-00024	vSUBFAM-00277	vGENUS-00241	Unclassified	vOTU-141851	Duplodnaviria	Heunggongvirae	Uroviricota	Caudoviricetes	NA	NA	NA	NA	High-quality	High-quality	100	vOTU_766	vFAM_2	vSUBFAM_31	vGENUS_40	vSUBGEN_4543	Bacteria	Actinomycetota	Actinomycetes	Actinomycetales	Bifidobacteriaceae	Bifidobacterium	Bifidobacterium adolescentis	atlas
SRR28694529	SRR28694529	phage	phage_depth_SRR28694529_2_162347_202716.txt	SRR28694529_2_162347-202716	132.802	132	360.234	1	139	0.94964	-0.074547	NA	No	Internal	Internal Phage	vOTU-141851	vFAM-00024	vSUBFAM-00277	vGENUS-00241	Unclassified	vOTU-141851	Duplodnaviria	Heunggongvirae	Uroviricota	Caudoviricetes	NA	NA	NA	NA	High-quality	High-quality	100	vOTU_766	vFAM_2	vSUBFAM_31	vGENUS_40	vSUBGEN_4543	Bacteria	Actinomycetota	Actinomycetes	Actinomycetales	Bifidobacteriaceae	Bifidobacterium	Bifidobacterium adolescentis	atlas
SRR28694542	SRR28694542	phage	phage_depth_SRR28694542_1_161831_202200.txt	SRR28694542_1_161831-202200	139.153	138	395.342	1	143	0.965035	-0.051347	NA	No	Internal	Internal Phage	vOTU-141851	vFAM-00024	vSUBFAM-00277	vGENUS-00241	Unclassified	vOTU-141851	Duplodnaviria	Heunggongvirae	Uroviricota	Caudoviricetes	NA	NA	NA	NA	High-quality	High-quality	100	vOTU_766	vFAM_2	vSUBFAM_31	vGENUS_40	vSUBGEN_4543	Bacteria	Actinomycetota	Actinomycetes	Actinomycetales	Bifidobacteriaceae	Bifidobacterium	Bifidobacterium adolescentis	atlas
SRR28694808	SRR28694808	phage	phage_depth_SRR28694808_1_161831_202200.txt	SRR28694808_1_161831-202200	131.515	131	368.254	1	137	0.956204	-0.064609	NA	No	Internal	Internal Phage	vOTU-141851	vFAM-00024	vSUBFAM-00277	vGENUS-00241	Unclassified	vOTU-141851	Duplodnaviria	Heunggongvirae	Uroviricota	Caudoviricetes	NA	NA	NA	NA	High-quality	High-quality	100	vOTU_766	vFAM_2	vSUBFAM_31	vGENUS_40	vSUBGEN_4543	Bacteria	Actinomycetota	Actinomycetes	Actinomycetales	Bifidobacteriaceae	Bifidobacterium	Bifidobacterium adolescentis	atlas
SRR29109854	SRR29109854	phage	phage_depth_SRR29109854_1_131821_172190.txt	SRR29109854_1_131821-172190	199.182	197	947.273	1	252	0.781746	-0.355228	NA	No	Internal	Internal Phage	vOTU-141851	vFAM-00024	vSUBFAM-00277	vGENUS-00241	Unclassified	vOTU-141851	Duplodnaviria	Heunggongvirae	Uroviricota	Caudoviricetes	NA	NA	NA	NA	High-quality	High-quality	100	vOTU_766	vFAM_2	vSUBFAM_31	vGENUS_40	vSUBGEN_4543	Bacteria	Actinomycetota	Actinomycetes	Actinomycetales	Bifidobacteriaceae	Bifidobacterium	Bifidobacterium adolescentis	atlas
SRR29112811	SRR29112811	phage	phage_depth_SRR29112811_1_131812_172181.txt	SRR29112811_1_131812-172181	87.4204	86	231.314	1	117	0.735043	-0.4441	NA	No	Internal	Internal Phage	vOTU-141851	vFAM-00024	vSUBFAM-00277	vGENUS-00241	Unclassified	vOTU-141851	Duplodnaviria	Heunggongvirae	Uroviricota	Caudoviricetes	NA	NA	NA	NA	High-quality	High-quality	100	vOTU_766	vFAM_2	vSUBFAM_31	vGENUS_40	vSUBGEN_4543	Bacteria	Actinomycetota	Actinomycetes	Actinomycetales	Bifidobacteriaceae	Bifidobacterium	Bifidobacterium adolescentis	atlas
AM28-8LB	AM28-8LB	phage	phage_depth_AM28-8LB_16_1_25798.txt	AM28-8LB_16_1-25798	101.163	101	137.89	1	98	1.03061	0.043502	0.133536	Yes	Left:1	Marginal Terminal Phage	vOTU-096709	vFAM-00003	vSUBFAM-01091	Unclassified	Unclassified	vOTU-096709	Duplodnaviria	Heunggongvirae	Uroviricota	Caudoviricetes	NA	NA	NA	NA	Medium-quality	Genome-fragment	60	vOTU_7668	vFAM_85	vSUBFAM_329	vGENUS_3914	vSUBGEN_6398	Bacteria	Bacillota_I	Bacilli_A	Erysipelotrichales	Erysipelotrichaceae	Longicatena	Longicatena caecimuris	cgr
AF23-9AC	AF23-9AC	phage	phage_depth_AF23-9AC_5_30533_39145.txt	AF23-9AC_5_30533-39145	67.3793	69	194.77	1	91	0.758242	-0.39927	NA	No	Internal	Internal Phage	vOTU-138485	vFAM-00149	vSUBFAM-00602	Unclassified	Unclassified	vOTU-138485	Duplodnaviria	Heunggongvirae	Uroviricota	Caudoviricetes	NA	NA	NA	NA	Medium-quality	Genome-fragment	74.39	vOTU_7685	vFAM_20	vSUBFAM_46	vGENUS_260	vSUBGEN_3394	Bacteria	Bacillota	Bacilli	Lactobacillales	Streptococcaceae	Streptococcus	Streptococcus salivarius	cgr
SRR29107964	SRR29107964	phage	phage_depth_SRR29107964_2_270140_304470.txt	SRR29107964_2_270140-304470	111.884	104	3701.05	1	117	0.888889	-0.169925	NA	Yes	Right:2	Marginal Terminal Phage	vOTU-096390	vFAM-00016	vSUBFAM-00066	vGENUS-02991	Unclassified	vOTU-096390	Duplodnaviria	Heunggongvirae	Uroviricota	Caudoviricetes	NA	NA	NA	NA	Medium-quality	Genome-fragment	75.37	vOTU_7695	vFAM_5	vSUBFAM_38	vGENUS_62	vSUBGEN_227	Bacteria	Pseudomonadota	Gammaproteobacteria	Enterobacterales	Enterobacteriaceae	Escherichia	Escherichia coli	atlas
AM18-2	AM18-2	phage	phage_depth_AM18-2_1_3_24980.txt	AM18-2_1_3-24980	188.644	186	1456.5	1	94	1.97872	0.98457	0.95373	Yes	Left:3	Marginal Terminal Phage	vOTU-132670	vFAM-00008	Unclassified	Unclassified	Unclassified	vOTU-132670	Duplodnaviria	Heunggongvirae	Uroviricota	Caudoviricetes	NA	NA	NA	NA	Medium-quality	Genome-fragment	60.55	vOTU_7735	vFAM_39	vSUBFAM_1091	vGENUS_1880	vSUBGEN_2498	Bacteria	Desulfobacterota	Desulfovibrionia	Desulfovibrionales	Desulfovibrionaceae	Desulfovibrio	Desulfovibrio legallii	cgr
TF07-21-d	TF07-21-d	phage	phage_depth_TF07-21-d_2_341915_382266.txt	TF07-21-d_2_341915-382266	98.2959	98	519.804	1	103	0.951456	-0.071791	NA	Yes	Right:21	Marginal Terminal Phage	vOTU-109688	vFAM-00001	Unclassified	Unclassified	Unclassified	vOTU-109688	Duplodnaviria	Heunggongvirae	Uroviricota	Caudoviricetes	NA	NA	NA	NA	Medium-quality	Genome-fragment	84.57	vOTU_7739	vFAM_28	vSUBFAM_1471	vGENUS_2913	vSUBGEN_4531	Bacteria	Bacillota	Bacilli	Paenibacillales	Paenibacillaceae	Paenibacillus	Paenibacillus polymyxa	cgr
ERR1022398	ERR1022398	phage	phage_depth_ERR1022398_124_1_44393.txt	ERR1022398_124_1-44393	157.461	157	264.862	1	182	0.862637	-0.213174	NA	Yes	Left:1;Right:0	Complete Terminal Phage	vOTU-166227	vFAM-00007	vSUBFAM-03110	vGENUS-04273	Unclassified	vOTU-166227	Duplodnaviria	Heunggongvirae	Uroviricota	Caudoviricetes	NA	NA	NA	NA	Medium-quality	Genome-fragment	53	vOTU_7744	vFAM_96	vSUBFAM_1769	vGENUS_3790	vSUBGEN_6140	Bacteria	Bacillota_A	Clostridia	Lachnospirales	Lachnospiraceae	Anaerobutyricum	Anaerobutyricum hallii	hbc
ERR2221370	ERR2221370	phage	phage_depth_ERR2221370_74_5872_31575.txt	ERR2221370_74_5872-31575	209.144	209	423.574	1	232	0.900862	-0.150622	NA	No	Internal	Internal Phage	vOTU-116518	vFAM-00003	vSUBFAM-01115	Unclassified	Unclassified	vOTU-116518	Duplodnaviria	Heunggongvirae	Uroviricota	Caudoviricetes	NA	NA	NA	NA	Medium-quality	Genome-fragment	64.8	vOTU_7745	vFAM_18	vSUBFAM_978	vGENUS_1536	vSUBGEN_1896	Bacteria	Bacillota_A	Clostridia	Lachnospirales	Lachnospiraceae	Blautia	Blautia sp000432195	hbc
SRR9206468	SRR9206468	phage	phage_depth_SRR9206468_130_51058_72887.txt	SRR9206468_130_51058-72887	335.122	335	3250.11	1	367	0.912807	-0.131619	NA	No	Internal	Internal Phage	vOTU-132426	vFAM-00066	vSUBFAM-00132	vGENUS-04553	Unclassified	vOTU-132426	Duplodnaviria	Heunggongvirae	Uroviricota	Caudoviricetes	NA	NA	NA	NA	Medium-quality	Genome-fragment	50.97	vOTU_4824	vFAM_1	vSUBFAM_26	vGENUS_58	vSUBGEN_70	Bacteria	Bacteroidota	Bacteroidia	Bacteroidales	Bacteroidaceae	Bacteroides	Bacteroides finegoldii	bioml
SRR9206471	SRR9206471	phage	phage_depth_SRR9206471_115_51058_72887.txt	SRR9206471_115_51058-72887	264.747	265	2521.15	1	313	0.846645	-0.24017	NA	No	Internal	Internal Phage	vOTU-132426	vFAM-00066	vSUBFAM-00132	vGENUS-04553	Unclassified	vOTU-132426	Duplodnaviria	Heunggongvirae	Uroviricota	Caudoviricetes	NA	NA	NA	NA	Medium-quality	Genome-fragment	50.97	vOTU_4824	vFAM_1	vSUBFAM_26	vGENUS_58	vSUBGEN_70	Bacteria	Bacteroidota	Bacteroidia	Bacteroidales	Bacteroidaceae	Bacteroides	Bacteroides finegoldii	bioml
SRR9206475	SRR9206475	phage	phage_depth_SRR9206475_1908_51059_72888.txt	SRR9206475_1908_51059-72888	97.1457	97	422.001	1	100	0.97	-0.043943	NA	No	Internal	Internal Phage	vOTU-132426	vFAM-00066	vSUBFAM-00132	vGENUS-04553	Unclassified	vOTU-132426	Duplodnaviria	Heunggongvirae	Uroviricota	Caudoviricetes	NA	NA	NA	NA	Medium-quality	Genome-fragment	50.97	vOTU_4824	vFAM_1	vSUBFAM_26	vGENUS_58	vSUBGEN_70	Bacteria	Bacteroidota	Bacteroidia	Bacteroidales	Bacteroidaceae	Bacteroides	Bacteroides finegoldii	bioml
AM46-2BH	AM46-2BH	phage	phage_depth_AM46-2BH_14_11426_14772.txt	AM46-2BH_14_11426-14772	108.936	110	189.775	1	102	1.07843	0.108934	0.193676	No	Internal	Internal Phage	vOTU-092717	vFAM-00003	vSUBFAM-00027	Unclassified	Unclassified	vOTU-092717	Duplodnaviria	Heunggongvirae	Uroviricota	Caudoviricetes	NA	NA	NA	NA	Medium-quality	Genome-fragment	80.43	vOTU_7778	vFAM_47	vSUBFAM_335	vGENUS_770	vSUBGEN_614	Bacteria	Bacillota_A	Clostridia	Oscillospirales	Acutalibacteraceae	Ruminococcus_E	Ruminococcus_E bromii_B	cgr
AM17-17	AM17-17	phage	phage_depth_AM17-17_2_207368_241220.txt	AM17-17_2_207368-241220	124.919	124	166.748	1	92	1.34783	0.430634	0.53858	No	Internal	Internal Phage	vOTU-137884	vFAM-00001	Unclassified	Unclassified	Unclassified	vOTU-137884	Duplodnaviria	Heunggongvirae	Uroviricota	Caudoviricetes	NA	NA	NA	NA	Medium-quality	Genome-fragment	89.92	vOTU_7792	vFAM_28	vSUBFAM_1538	vGENUS_3101	vSUBGEN_4902	Bacteria	Bacillota	Bacilli	Lactobacillales	Vagococcaceae	Vagococcus	Vagococcus teuberi	cgr
ERR2221104	ERR2221104	phage	phage_depth_ERR2221104_25_1_23847.txt	ERR2221104_25_1-23847	145.606	146	255.481	1	126	1.15873	0.212545	0.521578	Yes	Left:1;Right:0	Complete Terminal Phage	vOTU-032912	vFAM-00003	vSUBFAM-01146	vGENUS-20784	Unclassified	vOTU-032912	Duplodnaviria	Heunggongvirae	Uroviricota	Caudoviricetes	NA	NA	NA	NA	Medium-quality	Genome-fragment	57.72	vOTU_7793	vFAM_24	vSUBFAM_401	vGENUS_572	vSUBGEN_3894	Bacteria	Bacillota_A	Clostridia	Lachnospirales	Lachnospiraceae	Anaerostipes	Anaerostipes caccae	hbc
AF38-3AC	AF38-3AC	phage	phage_depth_AF38-3AC_19_2_23865.txt	AF38-3AC_19_2-23865	82.5459	84	402.644	1	97	0.865979	-0.207595	NA	Yes	Left:2	Marginal Terminal Phage	vOTU-136766	vFAM-00024	vSUBFAM-00676	vGENUS-01052	Unclassified	vOTU-136766	Duplodnaviria	Heunggongvirae	Uroviricota	Caudoviricetes	NA	NA	NA	NA	Medium-quality	Genome-fragment	66.21	vOTU_7805	vFAM_66	vSUBFAM_94	vGENUS_1380	vSUBGEN_1600	Bacteria	Actinomycetota	Coriobacteriia	Coriobacteriales	Coriobacteriaceae	Collinsella	Collinsella sp003466125	cgr
SRR29111262	SRR29111262	phage	phage_depth_SRR29111262_43_1_20563.txt	SRR29111262_43_1-20563	128.651	129	325.773	1	101	1.27723	0.353016	0.53560700000000006	Yes	Left:1;Right:0	Complete Terminal Phage	vOTU-028831	vFAM-00011	vSUBFAM-00386	vGENUS-18068	Unclassified	vOTU-028831	Duplodnaviria	Heunggongvirae	Uroviricota	Caudoviricetes	NA	NA	NA	NA	Medium-quality	Genome-fragment	52.9	vOTU_7818	vFAM_70	vSUBFAM_82	vGENUS_725	vSUBGEN_6182	Bacteria	Bacillota	Bacilli	Lactobacillales	Enterococcaceae	Enterococcus_A	Enterococcus_A raffinosus	atlas
ERR171266	ERR171266	phage	phage_depth_ERR171266_72_6007_35497.txt	ERR171266_72_6007-35497	58.1881	58	73.0976	1	81	0.716049	-0.481869	NA	Yes	Right:2	Marginal Terminal Phage	vOTU-160320	vFAM-00006	vSUBFAM-01244	Unclassified	Unclassified	vOTU-160320	Duplodnaviria	Heunggongvirae	Uroviricota	Caudoviricetes	NA	NA	NA	NA	Medium-quality	Genome-fragment	80.86	vOTU_7819	vFAM_50	vSUBFAM_1534	vGENUS_3085	vSUBGEN_4874	Bacteria	Bacillota_A	Clostridia	Clostridiales	Clostridiaceae	Clostridium	Clostridium saudiense	hbc
SRR28614513	SRR28614513	phage	phage_depth_SRR28614513_2_8959_43072.txt	SRR28614513_2_8959-43072	162.275	161	542.591	1	175	0.92	-0.120294	NA	No	Internal	Internal Phage	vOTU-026553	vFAM-00026	vSUBFAM-00636	Unclassified	Unclassified	vOTU-026553	Duplodnaviria	Heunggongvirae	Uroviricota	Caudoviricetes	NA	NA	NA	NA	Medium-quality	Genome-fragment	81.4	vOTU_7823	vFAM_43	vSUBFAM_219	vGENUS_2516	vSUBGEN_3745	Bacteria	Bacillota_A	Clostridia	Lachnospirales	Lachnospiraceae	Blautia_A	Blautia_A wexlerae	atlas
ERR2221213	ERR2221213	phage	phage_depth_ERR2221213_133_10731_49119.txt	ERR2221213_133_10731-49119	213.906	214	413.168	1	153	1.39869	0.484079	0.951688	Yes	Right:2	Marginal Terminal Phage	vOTU-091316	vFAM-00027	vSUBFAM-00338	Unclassified	Unclassified	vOTU-091316	Duplodnaviria	Heunggongvirae	Uroviricota	Caudoviricetes	NA	NA	NA	NA	Medium-quality	Genome-fragment	84.09	vOTU_7828	vFAM_201	vSUBFAM_1052	vGENUS_1743	vSUBGEN_2266	Bacteria	Bacillota_A	Clostridia	Oscillospirales	Oscillospiraceae	Flavonifractor	Flavonifractor plautii	hbc
SRR28693002	SRR28693002	phage	phage_depth_SRR28693002_10_69600_97170.txt	SRR28693002_10_69600-97170	29.5813	26	261.679	1	28	0.928571	-0.106915	NA	No	Internal	Internal Phage	vOTU-117967	vFAM-00003	vSUBFAM-01144	vGENUS-09503	Unclassified	vOTU-117967	Duplodnaviria	Heunggongvirae	Uroviricota	Caudoviricetes	NA	NA	NA	NA	Medium-quality	Genome-fragment	68.55	vOTU_7844	vFAM_25	vSUBFAM_806	vGENUS_1073	vSUBGEN_2618	Bacteria	Bacillota_A	Clostridia	Clostridiales	Clostridiaceae	Clostridium	Clostridium saudiense	atlas
AF21-25	AF21-25	phage	phage_depth_AF21-25_47_1_20475.txt	AF21-25_47_1-20475	94.0284	93	702.966	1	98	0.94898	-0.075551	NA	Yes	Left:1	Marginal Terminal Phage	vOTU-159756	vFAM-00003	vSUBFAM-00030	vGENUS-06904	Unclassified	vOTU-159756	Duplodnaviria	Heunggongvirae	Uroviricota	Caudoviricetes	NA	NA	NA	NA	Medium-quality	Genome-fragment	54.21	vOTU_7845	vFAM_24	vSUBFAM_90	vGENUS_616	vSUBGEN_815	Bacteria	Bacillota_A	Clostridia	Lachnospirales	Lachnospiraceae	Dorea	Dorea formicigenerans	cgr
AF17-7	AF17-7	phage	phage_depth_AF17-7_13_46356_79167.txt	AF17-7_13_46356-79167	98.4803	99	179.428	1	98	1.0102	0.014647	0.0201	No	Internal	Internal Phage	vOTU-117013	vFAM-00026	vSUBFAM-05163	Unclassified	Unclassified	vOTU-117013	Duplodnaviria	Heunggongvirae	Uroviricota	Caudoviricetes	NA	NA	NA	NA	Medium-quality	Genome-fragment	87.19	vOTU_7859	vFAM_43	vSUBFAM_1320	vGENUS_2519	vSUBGEN_3753	Bacteria	Bacillota_A	Clostridia	Lachnospirales	Lachnospiraceae	Eubacterium_G	Eubacterium_G sp000434315	cgr
SRR9219891	SRR9219891	phage	phage_depth_SRR9219891_1_169305_221631.txt	SRR9219891_1_169305-221631	41.44	40	168.782	1	57	0.701754	-0.510962	NA	No	Internal	Internal Phage	vOTU-015292	vFAM-00016	vSUBFAM-00066	vGENUS-15371	Unclassified	vOTU-015292	Duplodnaviria	Heunggongvirae	Uroviricota	Caudoviricetes	NA	NA	NA	NA	High-quality	High-quality	100	vOTU_787	vFAM_5	vSUBFAM_101	vGENUS_204	vSUBGEN_799	Bacteria	Pseudomonadota	Gammaproteobacteria	Enterobacterales	Enterobacteriaceae	Escherichia	Escherichia coli	bioml
SRR9219953	SRR9219953	phage	phage_depth_SRR9219953_4_169305_221631.txt	SRR9219953_4_169305-221631	79.8728	80	295.169	1	114	0.701754	-0.510962	NA	No	Internal	Internal Phage	vOTU-015292	vFAM-00016	vSUBFAM-00066	vGENUS-15371	Unclassified	vOTU-015292	Duplodnaviria	Heunggongvirae	Uroviricota	Caudoviricetes	NA	NA	NA	NA	High-quality	High-quality	100	vOTU_787	vFAM_5	vSUBFAM_101	vGENUS_204	vSUBGEN_799	Bacteria	Pseudomonadota	Gammaproteobacteria	Enterobacterales	Enterobacteriaceae	Escherichia	Escherichia coli	bioml
SRR9220355	SRR9220355	phage	phage_depth_SRR9220355_139_109250_161576.txt	SRR9220355_139_109250-161576	64.8545	61	457.545	1	85	0.717647	-0.478654	NA	No	Internal	Internal Phage	vOTU-015292	vFAM-00016	vSUBFAM-00066	vGENUS-15371	Unclassified	vOTU-015292	Duplodnaviria	Heunggongvirae	Uroviricota	Caudoviricetes	NA	NA	NA	NA	High-quality	High-quality	100	vOTU_787	vFAM_5	vSUBFAM_101	vGENUS_204	vSUBGEN_799	Bacteria	Pseudomonadota	Gammaproteobacteria	Enterobacterales	Enterobacteriaceae	Escherichia	Escherichia coli	bioml
SRR9220356	SRR9220356	phage	phage_depth_SRR9220356_123_169305_221631.txt	SRR9220356_123_169305-221631	69.6161	69	274.247	1	93	0.741935	-0.430634	NA	No	Internal	Internal Phage	vOTU-015292	vFAM-00016	vSUBFAM-00066	vGENUS-15371	Unclassified	vOTU-015292	Duplodnaviria	Heunggongvirae	Uroviricota	Caudoviricetes	NA	NA	NA	NA	High-quality	High-quality	100	vOTU_787	vFAM_5	vSUBFAM_101	vGENUS_204	vSUBGEN_799	Bacteria	Pseudomonadota	Gammaproteobacteria	Enterobacterales	Enterobacteriaceae	Escherichia	Escherichia coli	bioml
SRR9220358	SRR9220358	phage	phage_depth_SRR9220358_123_169305_221631.txt	SRR9220358_123_169305-221631	84.4527	81	592.637	1	113	0.716814	-0.480329	NA	No	Internal	Internal Phage	vOTU-015292	vFAM-00016	vSUBFAM-00066	vGENUS-15371	Unclassified	vOTU-015292	Duplodnaviria	Heunggongvirae	Uroviricota	Caudoviricetes	NA	NA	NA	NA	High-quality	High-quality	100	vOTU_787	vFAM_5	vSUBFAM_101	vGENUS_204	vSUBGEN_799	Bacteria	Pseudomonadota	Gammaproteobacteria	Enterobacterales	Enterobacteriaceae	Escherichia	Escherichia coli	bioml
SRR9220374	SRR9220374	phage	phage_depth_SRR9220374_88_169305_221631.txt	SRR9220374_88_169305-221631	41.5799	41	165.15	1	66	0.621212	-0.686842	NA	No	Internal	Internal Phage	vOTU-015292	vFAM-00016	vSUBFAM-00066	vGENUS-15371	Unclassified	vOTU-015292	Duplodnaviria	Heunggongvirae	Uroviricota	Caudoviricetes	NA	NA	NA	NA	High-quality	High-quality	100	vOTU_787	vFAM_5	vSUBFAM_101	vGENUS_204	vSUBGEN_799	Bacteria	Pseudomonadota	Gammaproteobacteria	Enterobacterales	Enterobacteriaceae	Escherichia	Escherichia coli	bioml
SRR9220650	SRR9220650	phage	phage_depth_SRR9220650_236_169305_221631.txt	SRR9220650_236_169305-221631	82.4681	76	929.695	1	103	0.737864	-0.438573	NA	No	Internal	Internal Phage	vOTU-015292	vFAM-00016	vSUBFAM-00066	vGENUS-15371	Unclassified	vOTU-015292	Duplodnaviria	Heunggongvirae	Uroviricota	Caudoviricetes	NA	NA	NA	NA	High-quality	High-quality	100	vOTU_787	vFAM_5	vSUBFAM_101	vGENUS_204	vSUBGEN_799	Bacteria	Pseudomonadota	Gammaproteobacteria	Enterobacterales	Enterobacteriaceae	Escherichia	Escherichia coli	bioml
SRR29110007	SRR29110007	phage	phage_depth_SRR29110007_13_1_47028.txt	SRR29110007_13_1-47028	41.7225	40	124.567	1	36	1.11111	0.152003	0.217725	Yes	Left:1	Marginal Terminal Phage	vOTU-035766	vFAM-00009	vSUBFAM-00023	vGENUS-00903	Unclassified	vOTU-035766	Duplodnaviria	Heunggongvirae	Uroviricota	Caudoviricetes	NA	NA	NA	NA	Medium-quality	Genome-fragment	75.07	vOTU_7870	vFAM_3	vSUBFAM_2	vGENUS_35	vSUBGEN_5921	Bacteria	Bacteroidota	Bacteroidia	Bacteroidales	Tannerellaceae	Parabacteroides	Parabacteroides merdae	atlas
SRR28693899	SRR28693899	phage	phage_depth_SRR28693899_2_119_28588.txt	SRR28693899_2_119-28588	39.7418	39	93.5827	1	47	0.829787	-0.269187	NA	No	Internal	Internal Phage	vOTU-016860	vFAM-00016	Unclassified	Unclassified	Unclassified	vOTU-016860	Duplodnaviria	Heunggongvirae	Uroviricota	Caudoviricetes	NA	NA	NA	NA	Medium-quality	Genome-fragment	64.79	vOTU_7871	vFAM_11	vSUBFAM_1731	vGENUS_3672	vSUBGEN_5925	Bacteria	Desulfobacterota	Desulfovibrionia	Desulfovibrionales	Desulfovibrionaceae	Desulfovibrio	Desulfovibrio sp900556755	atlas
AM25-1LB	AM25-1LB	phage	phage_depth_AM25-1LB_3_61917_92979.txt	AM25-1LB_3_61917-92979	92.6646	93	186.012	1	98	0.94898	-0.075551	NA	No	Internal	Internal Phage	vOTU-091139	vFAM-00003	vSUBFAM-07605	vGENUS-21248	Unclassified	vOTU-091139	Duplodnaviria	Heunggongvirae	Uroviricota	Caudoviricetes	NA	NA	NA	NA	Medium-quality	Genome-fragment	70.16	vOTU_7873	vFAM_85	vSUBFAM_1250	vGENUS_2323	vSUBGEN_3347	Bacteria	Bacillota_A	Clostridia	Lachnospirales	Lachnospiraceae	Mediterraneibacter	Mediterraneibacter lactaris	cgr
ERR1022428	ERR1022428	phage	phage_depth_ERR1022428_69_32236_63846.txt	ERR1022428_69_32236-63846	128.833	129	160.322	1	157	0.821656	-0.283393	NA	No	Internal	Internal Phage	vOTU-093723	vFAM-00003	vSUBFAM-00030	vGENUS-12398	Unclassified	vOTU-093723	Duplodnaviria	Heunggongvirae	Uroviricota	Caudoviricetes	NA	NA	NA	NA	Medium-quality	Genome-fragment	85.48	vOTU_7884	vFAM_24	vSUBFAM_127	vGENUS_1051	vSUBGEN_2513	Bacteria	Bacillota_A	Clostridia	Lachnospirales	Lachnospiraceae	Dorea_A	Dorea_A amylophila	hbc
SRR9221947	SRR9221947	phage	phage_depth_SRR9221947_6_1_27874.txt	SRR9221947_6_1-27874	74.0312	73	268.837	1	60	1.21667	0.282934	0.451216	Yes	Left:1	Marginal Terminal Phage	vOTU-018307	vFAM-00066	vSUBFAM-00599	Unclassified	Unclassified	vOTU-018307	Duplodnaviria	Heunggongvirae	Uroviricota	Caudoviricetes	NA	NA	NA	NA	Medium-quality	Genome-fragment	66.93	vOTU_6372	vFAM_1	vSUBFAM_45	vGENUS_3669	vSUBGEN_5919	Bacteria	Bacteroidota	Bacteroidia	Bacteroidales	Tannerellaceae	Parabacteroides	Parabacteroides goldsteinii	bioml
AM28-16AC	AM28-16AC	phage	phage_depth_AM28-16AC_45_3461_31283.txt	AM28-16AC_45_3461-31283	65.4981	65	136.157	1	74	0.878378	-0.187086	NA	Yes	Right:0	Marginal Terminal Phage	vOTU-016800	vFAM-00016	vSUBFAM-00066	Unclassified	Unclassified	vOTU-016800	Duplodnaviria	Heunggongvirae	Uroviricota	Caudoviricetes	NA	NA	NA	NA	Medium-quality	Genome-fragment	57.29	vOTU_7904	vFAM_5	vSUBFAM_8	vGENUS_3087	vSUBGEN_4878	Bacteria	Pseudomonadota	Gammaproteobacteria	Enterobacterales	Enterobacteriaceae	Escherichia	Escherichia coli	cgr
SRR9221948	SRR9221948	phage	phage_depth_SRR9221948_1_1_27874.txt	SRR9221948_1_1-27874	71.3122	71	216.773	1	64	1.10938	0.149747	0.250808	Yes	Left:1	Marginal Terminal Phage	vOTU-018307	vFAM-00066	vSUBFAM-00599	Unclassified	Unclassified	vOTU-018307	Duplodnaviria	Heunggongvirae	Uroviricota	Caudoviricetes	NA	NA	NA	NA	Medium-quality	Genome-fragment	66.93	vOTU_6372	vFAM_1	vSUBFAM_45	vGENUS_3669	vSUBGEN_5919	Bacteria	Bacteroidota	Bacteroidia	Bacteroidales	Tannerellaceae	Parabacteroides	Parabacteroides goldsteinii	bioml
SRR29118115	SRR29118115	phage	phage_depth_SRR29118115_25_39766_65922.txt	SRR29118115_25_39766-65922	50.1655	49	143.973	1	50	0.98	-0.029146	NA	Yes	Right:1	Marginal Terminal Phage	vOTU-018267	vFAM-00016	vSUBFAM-00039	Unclassified	Unclassified	vOTU-018267	Duplodnaviria	Heunggongvirae	Uroviricota	Caudoviricetes	NA	NA	NA	NA	Medium-quality	Genome-fragment	64.54	vOTU_7912	vFAM_21	vSUBFAM_10	vGENUS_127	vSUBGEN_718	Bacteria	Pseudomonadota	Gammaproteobacteria	Enterobacterales	Enterobacteriaceae	Escherichia	Escherichia coli	atlas
OF09-36	OF09-36	phage	phage_depth_OF09-36_37_1_24010.txt	OF09-36_37_1-24010	97.3174	99	400.184	1	100	0.99	-0.0145	NA	Yes	Left:1;Right:0	Complete Terminal Phage	vOTU-036907	vFAM-00003	vSUBFAM-00558	vGENUS-10859	Unclassified	vOTU-036907	Duplodnaviria	Heunggongvirae	Uroviricota	Caudoviricetes	NA	NA	NA	NA	Medium-quality	Genome-fragment	58.29	vOTU_7917	vFAM_24	vSUBFAM_397	vGENUS_3116	vSUBGEN_4930	Bacteria	Bacillota_A	Clostridia	Lachnospirales	Lachnospiraceae	Brotaphodocola	Brotaphodocola sp003506385	cgr
TM05-53	TM05-53	phage	phage_depth_TM05-53_3_8741_43564.txt	TM05-53_3_8741-43564	104.396	104	121.228	1	100	1.04	0.056584	0.122593	No	Internal	Internal Phage	vOTU-023270	vFAM-00005	Unclassified	Unclassified	Unclassified	vOTU-023270	Duplodnaviria	Heunggongvirae	Uroviricota	Caudoviricetes	NA	NA	NA	NA	Medium-quality	Genome-fragment	86.27	vOTU_7923	vFAM_129	vSUBFAM_453	vGENUS_2215	vSUBGEN_3139	Bacteria	Bacillota_I	Bacilli_A	Erysipelotrichales	Erysipelotrichaceae	Holdemanella	Holdemanella sp003436425	cgr
SRR29107704	SRR29107704	phage	phage_depth_SRR29107704_1_25655_58366.txt	SRR29107704_1_25655-58366	37.5287	37	100.725	1	24	1.54167	0.624491	0.730271	No	Internal	Internal Phage	vOTU-017618	vFAM-00001	vSUBFAM-00149	Unclassified	Unclassified	vOTU-017618	Duplodnaviria	Heunggongvirae	Uroviricota	Caudoviricetes	NA	NA	NA	NA	Medium-quality	Genome-fragment	88.54	vOTU_7927	vFAM_95	vSUBFAM_745	vGENUS_1895	vSUBGEN_2524	Bacteria	Bacteroidota	Bacteroidia	Bacteroidales	Bacteroidaceae	Bacteroides	Bacteroides intestinalis_A	atlas
ERR2221152	ERR2221152	phage	phage_depth_ERR2221152_52_89283_121176.txt	ERR2221152_52_89283-121176	126.703	126	156.672	1	125	1.008	0.011496	0.029676	No	Internal	Internal Phage	vOTU-103023	vFAM-00003	vSUBFAM-00984	vGENUS-16899	Unclassified	vOTU-103023	Duplodnaviria	Heunggongvirae	Uroviricota	Caudoviricetes	NA	NA	NA	NA	Medium-quality	Genome-fragment	79.61	vOTU_7931	vFAM_25	vSUBFAM_281	vGENUS_3012	vSUBGEN_4715	Bacteria	Bacillota_A	Clostridia	Clostridiales	Clostridiaceae	Clostridium	Clostridium tertium	hbc
AF45-14BH	AF45-14BH	phage	phage_depth_AF45-14BH_31_1500_26614.txt	AF45-14BH_31_1500-26614	81.5056	80	278.383	1	98	0.816327	-0.292782	NA	No	Internal	Internal Phage	vOTU-032290	vFAM-00001	vSUBFAM-00293	vGENUS-02382	Unclassified	vOTU-032290	Duplodnaviria	Heunggongvirae	Uroviricota	Caudoviricetes	NA	NA	NA	NA	Medium-quality	Genome-fragment	56.2	vOTU_7932	vFAM_60	vSUBFAM_1056	vGENUS_1766	vSUBGEN_2305	Bacteria	Bacillota_A	Clostridia	Lachnospirales	Lachnospiraceae	Anaerobutyricum	Anaerobutyricum hallii	cgr
SRR29116390	SRR29116390	phage	phage_depth_SRR29116390_17_15949_63448.txt	SRR29116390_17_15949-63448	46.5603	46	154.581	1	44	1.04546	0.06413	0.10894	No	Internal	Internal Phage	vOTU-015888	vFAM-00009	vSUBFAM-00023	vGENUS-11764	Unclassified	vOTU-015888	Duplodnaviria	Heunggongvirae	Uroviricota	Caudoviricetes	NA	NA	NA	NA	Medium-quality	Genome-fragment	74.91	vOTU_7945	vFAM_3	vSUBFAM_2	vGENUS_13	vSUBGEN_3958	Bacteria	Bacteroidota	Bacteroidia	Bacteroidales	Bacteroidaceae	Phocaeicola	Phocaeicola dorei	atlas
AF03-13	AF03-13	phage	phage_depth_AF03-13_1_251715_283481.txt	AF03-13_1_251715-283481	85.5353	86	570.51	1	98	0.877551	-0.188445	NA	No	Internal	Internal Phage	vOTU-095709	vFAM-00011	Unclassified	Unclassified	Unclassified	vOTU-095709	Duplodnaviria	Heunggongvirae	Uroviricota	Caudoviricetes	NA	NA	NA	NA	Medium-quality	Genome-fragment	86.93	vOTU_7951	vFAM_17	vSUBFAM_1317	vGENUS_2514	vSUBGEN_3742	Bacteria	Bacillota	Bacilli	Lactobacillales	Lactobacillaceae	Weissella	Weissella confusa	cgr
AF11-32-H	AF11-32-H	phage	phage_depth_AF11-32-H_30_1_34708.txt	AF11-32-H_30_1-34708	112.468	105	2165.63	1	97	1.08247	0.114333	0.161876	Yes	Left:1;Right:0	Complete Terminal Phage	vOTU-166682	vFAM-00086	vSUBFAM-01154	Unclassified	Unclassified	vOTU-166682	Duplodnaviria	Heunggongvirae	Uroviricota	Caudoviricetes	NA	NA	NA	NA	Medium-quality	Genome-fragment	87.86	vOTU_7967	vFAM_34	vSUBFAM_123	vGENUS_3317	vSUBGEN_5287	Bacteria	Bacillota	Bacilli	Lactobacillales	Enterococcaceae	Enterococcus_B	Enterococcus_B durans	cgr
SRR28612494	SRR28612494	phage	phage_depth_SRR28612494_8_112733_148421.txt	SRR28612494_8_112733-148421	187.516	189	1170.45	1	239	0.790795	-0.338624	NA	No	Internal	Internal Phage	vOTU-028563	vFAM-00114	vSUBFAM-03701	Unclassified	Unclassified	vOTU-028563	Duplodnaviria	Heunggongvirae	Uroviricota	Caudoviricetes	NA	NA	NA	NA	Medium-quality	Genome-fragment	88.19	vOTU_7970	vFAM_87	vSUBFAM_933	vGENUS_1408	vSUBGEN_1657	Bacteria	Bacillota_A	Clostridia	Clostridiales	Clostridiaceae	Clostridium	Clostridium sp027692445	atlas
SRR9222020	SRR9222020	phage	phage_depth_SRR9222020_5_3_26227.txt	SRR9222020_5_3-26227	55.2519	51	450.355	1	53	0.962264	-0.055495	NA	Yes	Left:3	Marginal Terminal Phage	vOTU-016653	vFAM-00066	vSUBFAM-00132	vGENUS-01098	Unclassified	vOTU-016653	Duplodnaviria	Heunggongvirae	Uroviricota	Caudoviricetes	NA	NA	NA	NA	Medium-quality	Genome-fragment	62.08	vOTU_4935	vFAM_1	vSUBFAM_4	vGENUS_73	vSUBGEN_36	Bacteria	Bacteroidota	Bacteroidia	Bacteroidales	Tannerellaceae	Parabacteroides	Parabacteroides merdae	bioml
SRR9222021	SRR9222021	phage	phage_depth_SRR9222021_29_3_26227.txt	SRR9222021_29_3-26227	78.7588	76	453.523	1	81	0.938272	-0.091922	NA	Yes	Left:3	Marginal Terminal Phage	vOTU-016653	vFAM-00066	vSUBFAM-00132	vGENUS-01098	Unclassified	vOTU-016653	Duplodnaviria	Heunggongvirae	Uroviricota	Caudoviricetes	NA	NA	NA	NA	Medium-quality	Genome-fragment	62.08	vOTU_4935	vFAM_1	vSUBFAM_4	vGENUS_73	vSUBGEN_36	Bacteria	Bacteroidota	Bacteroidia	Bacteroidales	Tannerellaceae	Parabacteroides	Parabacteroides merdae	bioml
OM07-5	OM07-5	phage	phage_depth_OM07-5_11_3_32999.txt	OM07-5_11_3-32999	91.3327	91	185.258	1	95	0.957895	-0.062061	NA	Yes	Left:3	Marginal Terminal Phage	vOTU-112601	vFAM-00010	vSUBFAM-07159	Unclassified	Unclassified	vOTU-112601	Duplodnaviria	Heunggongvirae	Uroviricota	Caudoviricetes	NA	NA	NA	NA	Medium-quality	Genome-fragment	83.31	vOTU_7982	vFAM_24	vSUBFAM_90	vGENUS_3066	vSUBGEN_4833	Bacteria	Bacillota_A	Clostridia	Lachnospirales	Lachnospiraceae	Dorea_D	Dorea_D hominis	cgr
SRR9222023	SRR9222023	phage	phage_depth_SRR9222023_4_3_26227.txt	SRR9222023_4_3-26227	62.5496	60	322.873	1	70	0.857143	-0.222392	NA	Yes	Left:3	Marginal Terminal Phage	vOTU-016653	vFAM-00066	vSUBFAM-00132	vGENUS-01098	Unclassified	vOTU-016653	Duplodnaviria	Heunggongvirae	Uroviricota	Caudoviricetes	NA	NA	NA	NA	Medium-quality	Genome-fragment	62.08	vOTU_4935	vFAM_1	vSUBFAM_4	vGENUS_73	vSUBGEN_36	Bacteria	Bacteroidota	Bacteroidia	Bacteroidales	Tannerellaceae	Parabacteroides	Parabacteroides merdae	bioml
SRR9222024	SRR9222024	phage	phage_depth_SRR9222024_4_3_26227.txt	SRR9222024_4_3-26227	60.2487	58	322.478	1	67	0.865672	-0.208108	NA	Yes	Left:3	Marginal Terminal Phage	vOTU-016653	vFAM-00066	vSUBFAM-00132	vGENUS-01098	Unclassified	vOTU-016653	Duplodnaviria	Heunggongvirae	Uroviricota	Caudoviricetes	NA	NA	NA	NA	Medium-quality	Genome-fragment	62.08	vOTU_4935	vFAM_1	vSUBFAM_4	vGENUS_73	vSUBGEN_36	Bacteria	Bacteroidota	Bacteroidia	Bacteroidales	Tannerellaceae	Parabacteroides	Parabacteroides merdae	bioml
ERR2221290	ERR2221290	phage	phage_depth_ERR2221290_63_37299_75330.txt	ERR2221290_63_37299-75330	223.495	223	290.085	1	315	0.707937	-0.498308	NA	No	Internal	Internal Phage	vOTU-028906	vFAM-00164	Unclassified	Unclassified	Unclassified	vOTU-028906	Duplodnaviria	Heunggongvirae	Uroviricota	Caudoviricetes	NA	NA	NA	NA	Medium-quality	Genome-fragment	55.88	vOTU_8035	vFAM_190	vSUBFAM_746	vGENUS_2234	vSUBGEN_3180	Bacteria	Bacillota_A	Clostridia	Clostridiales	Clostridiaceae	Sarcina	Sarcina perfringens	hbc
AM37-1AC	AM37-1AC	phage	phage_depth_AM37-1AC_8_150000_199426.txt	AM37-1AC_8_150000-199426	111.553	110	338.023	1	104	1.05769	0.08092	0.135566	Yes	Right:1	Marginal Terminal Phage	vOTU-035755	vFAM-00007	vSUBFAM-00090	vGENUS-00069	Unclassified	vOTU-035755	Duplodnaviria	Heunggongvirae	Uroviricota	Caudoviricetes	NA	NA	NA	NA	Medium-quality	Genome-fragment	82.29	vOTU_8036	vFAM_96	vSUBFAM_937	vGENUS_1415	vSUBGEN_1670	Bacteria	Bacillota_A	Clostridia	Lachnospirales	Lachnospiraceae	Roseburia	Roseburia intestinalis	cgr
TM07-4AT	TM07-4AT	phage	phage_depth_TM07-4AT_13_18045_56232.txt	TM07-4AT_13_18045-56232	76.5016	76	208.162	1	99	0.767677	-0.381429	NA	Yes	Right:2	Marginal Terminal Phage	vOTU-024052	vFAM-00011	vSUBFAM-03132	Unclassified	Unclassified	vOTU-024052	Duplodnaviria	Heunggongvirae	Uroviricota	Caudoviricetes	NA	NA	NA	NA	Medium-quality	Genome-fragment	86.39	vOTU_8050	vFAM_38	vSUBFAM_990	vGENUS_1562	vSUBGEN_1943	Bacteria	Bacillota	Bacilli	Lactobacillales	Streptococcaceae	Streptococcus	Streptococcus pasteurianus	cgr
AF19-21	AF19-21	phage	phage_depth_AF19-21_41_1_24053.txt	AF19-21_41_1-24053	307.749	295	5935.36	1	98	3.0102	1.58986	0.988299	Yes	Left:1;Right:0	Complete Terminal Phage	vOTU-168388	vFAM-00005	vSUBFAM-00296	Unclassified	Unclassified	vOTU-168388	Duplodnaviria	Heunggongvirae	Uroviricota	Caudoviricetes	NA	NA	NA	NA	Medium-quality	Genome-fragment	64.52	vOTU_8063	vFAM_48	vSUBFAM_263	vGENUS_923	vSUBGEN_1895	Bacteria	Bacillota_A	Clostridia	Lachnospirales	Lachnospiraceae	Muricomes	Muricomes sp000509105	cgr
AM16-54	AM16-54	phage	phage_depth_AM16-54_25_18626_56753.txt	AM16-54_25_18626-56753	87.7542	88	194.002	1	99	0.888889	-0.169925	NA	Yes	Right:2	Marginal Terminal Phage	vOTU-021252	vFAM-00023	vSUBFAM-00050	vGENUS-01673	Unclassified	vOTU-021252	Duplodnaviria	Heunggongvirae	Uroviricota	Caudoviricetes	NA	NA	NA	NA	Medium-quality	Genome-fragment	56.68	vOTU_8064	vFAM_53	vSUBFAM_707	vGENUS_3366	vSUBGEN_5372	Bacteria	Bacteroidota	Bacteroidia	Bacteroidales	Bacteroidaceae	Prevotella	Prevotella copri_B	cgr
AF26-4BH	AF26-4BH	phage	phage_depth_AF26-4BH_62_1_18763.txt	AF26-4BH_62_1-18763	90.4985	92	392.775	1	45	2.04444	1.03171	0.905831	Yes	Left:1;Right:0	Complete Terminal Phage	vOTU-030250	vFAM-00134	vSUBFAM-00432	vGENUS-07506	Unclassified	vOTU-030250	Duplodnaviria	Heunggongvirae	Uroviricota	Caudoviricetes	NA	NA	NA	NA	Medium-quality	Genome-fragment	52.42	vOTU_8068	vFAM_84	vSUBFAM_128	vGENUS_1179	vSUBGEN_3580	Bacteria	Bacillota_A	Clostridia	Lachnospirales	Lachnospiraceae	Eisenbergiella	Eisenbergiella porci	cgr
AF36-15AT	AF36-15AT	phage	phage_depth_AF36-15AT_15_1_28693.txt	AF36-15AT_15_1-28693	114.357	115	226.567	1	99	1.16162	0.216133	0.476507	Yes	Left:1;Right:0	Complete Terminal Phage	vOTU-163162	vFAM-00003	vSUBFAM-00030	vGENUS-04162	Unclassified	vOTU-163162	Duplodnaviria	Heunggongvirae	Uroviricota	Caudoviricetes	NA	NA	NA	NA	Medium-quality	Genome-fragment	81.43	vOTU_8076	vFAM_30	vSUBFAM_188	vGENUS_2979	vSUBGEN_4647	Bacteria	Bacillota_A	Clostridia	Lachnospirales	Lachnospiraceae	Lachnoclostridium_B	Lachnoclostridium_B ammoniilytica	cgr
AM17-18	AM17-18	phage	phage_depth_AM17-18_25_10207_35629.txt	AM17-18_25_10207-35629	82.1482	81	280.475	1	95	0.852632	-0.230006	NA	Yes	Right:0	Marginal Terminal Phage	vOTU-019469	vFAM-00016	vSUBFAM-00345	Unclassified	Unclassified	vOTU-019469	Duplodnaviria	Heunggongvirae	Uroviricota	Caudoviricetes	NA	NA	NA	NA	Medium-quality	Genome-fragment	55.39	vOTU_8084	vFAM_5	vSUBFAM_125	vGENUS_3286	vSUBGEN_5237	Bacteria	Pseudomonadota	Gammaproteobacteria	Enterobacterales	Enterobacteriaceae	Enterobacter	Enterobacter kobei	cgr
SRR9222249	SRR9222249	phage	phage_depth_SRR9222249_208_3_29751.txt	SRR9222249_208_3-29751	87.4431	88	370.283	1	60	1.46667	0.552541	0.658177	Yes	Left:3	Marginal Terminal Phage	vOTU-016653	vFAM-00066	vSUBFAM-00132	vGENUS-01098	Unclassified	vOTU-016653	Duplodnaviria	Heunggongvirae	Uroviricota	Caudoviricetes	NA	NA	NA	NA	Medium-quality	Genome-fragment	70.43	vOTU_4935	vFAM_1	vSUBFAM_4	vGENUS_73	vSUBGEN_36	Bacteria	Bacteroidota	Bacteroidia	Bacteroidales	Tannerellaceae	Parabacteroides	Parabacteroides distasonis	bioml
AF16-15	AF16-15	phage	phage_depth_AF16-15_9_551_60348.txt	AF16-15_9_551-60348	86.4243	93	813.165	1	94	0.989362	-0.01543	NA	No	Internal	Internal Phage	vOTU-017605	vFAM-00008	Unclassified	Unclassified	Unclassified	vOTU-017605	Duplodnaviria	Heunggongvirae	Uroviricota	Caudoviricetes	NA	NA	NA	NA	Medium-quality	Genome-fragment	85.07	vOTU_8106	vFAM_137	vSUBFAM_1363	vGENUS_2628	vSUBGEN_3941	Bacteria	Bacillota_A	Clostridia	Lachnospirales	Lachnospiraceae	Gallintestinimicrobium	Gallintestinimicrobium propionicum	cgr
ERR2221119	ERR2221119	phage	phage_depth_ERR2221119_75_119749_168431.txt	ERR2221119_75_119749-168431	117.637	118	134.211	1	145	0.813793	-0.297266	NA	No	Internal	Internal Phage	vOTU-118271	vFAM-00114	Unclassified	Unclassified	Unclassified	vOTU-118271	Duplodnaviria	Heunggongvirae	Uroviricota	Caudoviricetes	NA	NA	NA	NA	Medium-quality	Genome-fragment	87.6	vOTU_8113	vFAM_24	vSUBFAM_1434	vGENUS_2825	vSUBGEN_4334	Bacteria	Bacillota_A	Clostridia	Peptostreptococcales	Peptostreptococcaceae	Paraclostridium	Paraclostridium dentum	hbc
AM17-27	AM17-27	phage	phage_depth_AM17-27_3_417728_456718.txt	AM17-27_3_417728-456718	64.1372	64	96.1145	1	84	0.761905	-0.392317	NA	No	Internal	Internal Phage	vOTU-137888	vFAM-00016	vSUBFAM-00345	vGENUS-01716	Unclassified	vOTU-137888	Duplodnaviria	Heunggongvirae	Uroviricota	Caudoviricetes	NA	NA	NA	NA	Medium-quality	Genome-fragment	72.57	vOTU_8129	vFAM_36	vSUBFAM_67	vGENUS_144	vSUBGEN_5908	Bacteria	Pseudomonadota	Gammaproteobacteria	Enterobacterales	Enterobacteriaceae	Klebsiella	Klebsiella pneumoniae	cgr
AM51-8	AM51-8	phage	phage_depth_AM51-8_8_15865_50233.txt	AM51-8_8_15865-50233	104.283	105	503.157	1	106	0.990566	-0.013675	NA	No	Internal	Internal Phage	vOTU-089689	vFAM-00062	vSUBFAM-00519	Unclassified	Unclassified	vOTU-089689	Duplodnaviria	Heunggongvirae	Uroviricota	Caudoviricetes	NA	NA	NA	NA	Medium-quality	Genome-fragment	82.11	vOTU_8133	vFAM_88	vSUBFAM_1035	vGENUS_1676	vSUBGEN_2146	Bacteria	Bacillota_A	Clostridia	Lachnospirales	Lachnospiraceae	Pararoseburia	Pararoseburia lenta	cgr
AF42-21	AF42-21	phage	phage_depth_AF42-21_14_4224_28296.txt	AF42-21_14_4224-28296	91.3841	94	976.163	1	96	0.979167	-0.030374	NA	No	Internal	Internal Phage	vOTU-104460	vFAM-00003	vSUBFAM-00030	Unclassified	Unclassified	vOTU-104460	Duplodnaviria	Heunggongvirae	Uroviricota	Caudoviricetes	NA	NA	NA	NA	Medium-quality	Genome-fragment	62.53	vOTU_8143	vFAM_24	vSUBFAM_90	vGENUS_1563	vSUBGEN_1944	Bacteria	Bacillota_A	Clostridia	Lachnospirales	Lachnospiraceae	Dorea	Dorea formicigenerans	cgr
AF15-30	AF15-30	phage	phage_depth_AF15-30_3_179903_212491.txt	AF15-30_3_179903-212491	86.2474	87	285.193	1	98	0.887755	-0.171766	NA	Yes	Right:0	Marginal Terminal Phage	vOTU-099696	vFAM-00262	vSUBFAM-02006	vGENUS-02749	Unclassified	vOTU-099696	Duplodnaviria	Heunggongvirae	Uroviricota	Caudoviricetes	NA	NA	NA	NA	Medium-quality	Genome-fragment	69.23	vOTU_8156	vFAM_183	vSUBFAM_967	vGENUS_1502	vSUBGEN_1825	Bacteria	Bacillota_I	Bacilli_A	Erysipelotrichales	Coprobacillaceae	Faecalibacillus	Faecalibacillus intestinalis	cgr
SRR9222289	SRR9222289	phage	phage_depth_SRR9222289_1_2_28121.txt	SRR9222289_1_2-28121	58.6745	56	359.355	1	62	0.903226	-0.146841	NA	Yes	Left:2	Marginal Terminal Phage	vOTU-018307	vFAM-00066	vSUBFAM-00599	Unclassified	Unclassified	vOTU-018307	Duplodnaviria	Heunggongvirae	Uroviricota	Caudoviricetes	NA	NA	NA	NA	Medium-quality	Genome-fragment	67.52	vOTU_6372	vFAM_1	vSUBFAM_45	vGENUS_3669	vSUBGEN_5919	Bacteria	Bacteroidota	Bacteroidia	Bacteroidales	Tannerellaceae	Parabacteroides	Parabacteroides goldsteinii	bioml
SRR29113123	SRR29113123	phage	phage_depth_SRR29113123_20_24115_85555.txt	SRR29113123_20_24115-85555	168.742	168	822.293	1	160	1.05	0.070389	0.133218	No	Internal	Internal Phage	vOTU-016731	vFAM-00009	vSUBFAM-01611	vGENUS-04094	Unclassified	vOTU-016731	Duplodnaviria	Heunggongvirae	Uroviricota	Caudoviricetes	NA	NA	NA	NA	Medium-quality	Genome-fragment	87.98	vOTU_8195	vFAM_46	vSUBFAM_793	vGENUS_1046	vSUBGEN_2837	Bacteria	Bacteroidota	Bacteroidia	Bacteroidales	Bacteroidaceae	Paraprevotella	Paraprevotella clara	atlas
SRR9222347	SRR9222347	phage	phage_depth_SRR9222347_630_3_26227.txt	SRR9222347_630_3-26227	96.4398	95	448.958	1	93	1.02151	0.030697	0.062097	Yes	Left:3	Marginal Terminal Phage	vOTU-016653	vFAM-00066	vSUBFAM-00132	vGENUS-01098	Unclassified	vOTU-016653	Duplodnaviria	Heunggongvirae	Uroviricota	Caudoviricetes	NA	NA	NA	NA	Medium-quality	Genome-fragment	62.08	vOTU_4935	vFAM_1	vSUBFAM_4	vGENUS_73	vSUBGEN_36	Bacteria	Bacteroidota	Bacteroidia	Bacteroidales	Tannerellaceae	Parabacteroides	Parabacteroides merdae	bioml
AM22-12LB	AM22-12LB	phage	phage_depth_AM22-12LB_29_1_30316.txt	AM22-12LB_29_1-30316	89.0334	89	160.277	1	98	0.908163	-0.138976	NA	Yes	Left:1;Right:0	Complete Terminal Phage	vOTU-117529	vFAM-00001	vSUBFAM-00174	vGENUS-02959	Unclassified	vOTU-117529	Duplodnaviria	Heunggongvirae	Uroviricota	Caudoviricetes	NA	NA	NA	NA	Medium-quality	Genome-fragment	81.25	vOTU_8200	vFAM_24	vSUBFAM_127	vGENUS_2123	vSUBGEN_2958	Bacteria	Bacillota_A	Clostridia	Lachnospirales	Lachnospiraceae	Bariatricus	Bariatricus comes	cgr
ERR171264	ERR171264	phage	phage_depth_ERR171264_179_38902_80848.txt	ERR171264_179_38902-80848	53.4372	53	59.3474	1	60	0.883333	-0.17897	NA	Yes	Right:2	Marginal Terminal Phage	vOTU-101516	vFAM-00041	vSUBFAM-02994	Unclassified	Unclassified	vOTU-101516	Duplodnaviria	Heunggongvirae	Uroviricota	Caudoviricetes	NA	NA	NA	NA	Medium-quality	Genome-fragment	81.93	vOTU_8206	vFAM_158	vSUBFAM_520	vGENUS_1121	vSUBGEN_2969	Bacteria	Bacillota_A	Clostridia	Clostridiales	Clostridiaceae	Clostridium	Clostridium butyricum	hbc
ERR1022272	ERR1022272	phage	phage_depth_ERR1022272_145_153918_310910.txt	ERR1022272_145_153918-310910	120.349	120	146.149	1	115	1.04348	0.061401	0.224493	No	Internal	Internal Phage	vOTU-110332	vFAM-00020	Unclassified	Unclassified	Unclassified	vOTU-110332	Duplodnaviria	Heunggongvirae	Uroviricota	Caudoviricetes	NA	NA	NA	NA	Medium-quality	Genome-fragment	89.26	vOTU_8208	vFAM_83	vSUBFAM_820	vGENUS_2024	vSUBGEN_2769	Bacteria	Bacillota_A	Clostridia	Lachnospirales	Lachnospiraceae	Alitiscatomonas	Alitiscatomonas sp900066055	hbc
AM17-61	AM17-61	phage	phage_depth_AM17-61_2_244531_273722.txt	AM17-61_2_244531-273722	106.955	105	379.407	1	97	1.08247	0.114333	0.218971	No	Internal	Internal Phage	vOTU-152730	vFAM-00037	vSUBFAM-00103	Unclassified	Unclassified	vOTU-152730	Duplodnaviria	Heunggongvirae	Uroviricota	Caudoviricetes	NA	NA	NA	NA	Medium-quality	Genome-fragment	62.54	vOTU_8215	vFAM_37	vSUBFAM_141	vGENUS_1578	vSUBGEN_1965	Bacteria	Pseudomonadota	Gammaproteobacteria	Enterobacterales	Enterobacteriaceae	Enterobacter	Enterobacter hormaechei_C	cgr
SRR9222376	SRR9222376	phage	phage_depth_SRR9222376_3_3_26227.txt	SRR9222376_3_3-26227	27.465	25	112.942	1	24	1.04167	0.058894	0.075532	Yes	Left:3	Marginal Terminal Phage	vOTU-016653	vFAM-00066	vSUBFAM-00132	vGENUS-01098	Unclassified	vOTU-016653	Duplodnaviria	Heunggongvirae	Uroviricota	Caudoviricetes	NA	NA	NA	NA	Medium-quality	Genome-fragment	62.08	vOTU_4935	vFAM_1	vSUBFAM_4	vGENUS_73	vSUBGEN_36	Bacteria	Bacteroidota	Bacteroidia	Bacteroidales	Tannerellaceae	Parabacteroides	Parabacteroides merdae	bioml
AF38-3AC	AF38-3AC	phage	phage_depth_AF38-3AC_18_11906_40549.txt	AF38-3AC_18_11906-40549	87.494	88	285.43	1	97	0.907216	-0.140481	NA	Yes	Right:1	Marginal Terminal Phage	vOTU-111443	vFAM-00022	vSUBFAM-00212	vGENUS-00972	Unclassified	vOTU-111443	Duplodnaviria	Heunggongvirae	Uroviricota	Caudoviricetes	NA	NA	NA	NA	Medium-quality	Genome-fragment	78.69	vOTU_8221	vFAM_75	vSUBFAM_74	vGENUS_256	vSUBGEN_382	Bacteria	Actinomycetota	Coriobacteriia	Coriobacteriales	Coriobacteriaceae	Collinsella	Collinsella sp003466125	cgr
ERR171259	ERR171259	phage	phage_depth_ERR171259_1516_501859_544364.txt	ERR171259_1516_501859-544364	93.5768	94	112.706	1	95	0.989474	-0.015267	NA	No	Internal	Internal Phage	vOTU-088280	vFAM-00017	vSUBFAM-00014	Unclassified	Unclassified	vOTU-088280	Duplodnaviria	Heunggongvirae	Uroviricota	Caudoviricetes	NA	NA	NA	NA	Medium-quality	Genome-fragment	68.75	vOTU_8228	vFAM_49	vSUBFAM_48	vGENUS_3251	vSUBGEN_5175	Bacteria	Bacillota_A	Clostridia	Lachnospirales	Lachnospiraceae	Anaerostipes	Anaerostipes caccae	hbc
SRR9222476	SRR9222476	phage	phage_depth_SRR9222476_185_1_27874.txt	SRR9222476_185_1-27874	31.7827	30	131.714	1	23	1.30435	0.383329	0.385374	Yes	Left:1	Marginal Terminal Phage	vOTU-018307	vFAM-00066	vSUBFAM-00599	Unclassified	Unclassified	vOTU-018307	Duplodnaviria	Heunggongvirae	Uroviricota	Caudoviricetes	NA	NA	NA	NA	Medium-quality	Genome-fragment	66.93	vOTU_6372	vFAM_1	vSUBFAM_45	vGENUS_3669	vSUBGEN_5919	Bacteria	Bacteroidota	Bacteroidia	Bacteroidales	Tannerellaceae	Parabacteroides	Parabacteroides goldsteinii	bioml
SRR9222477	SRR9222477	phage	phage_depth_SRR9222477_7_1_27874.txt	SRR9222477_7_1-27874	144.78	142	1315.15	1	99	1.43434	0.52039	0.588992	Yes	Left:1	Marginal Terminal Phage	vOTU-018307	vFAM-00066	vSUBFAM-00599	Unclassified	Unclassified	vOTU-018307	Duplodnaviria	Heunggongvirae	Uroviricota	Caudoviricetes	NA	NA	NA	NA	Medium-quality	Genome-fragment	66.93	vOTU_6372	vFAM_1	vSUBFAM_45	vGENUS_3669	vSUBGEN_5919	Bacteria	Bacteroidota	Bacteroidia	Bacteroidales	Tannerellaceae	Parabacteroides	Parabacteroides goldsteinii	bioml
SRR9222482	SRR9222482	phage	phage_depth_SRR9222482_22_76028_103889.txt	SRR9222482_22_76028-103889	62.6825	62	217.871	1	54	1.14815	0.199309	0.317222	Yes	Right:1	Marginal Terminal Phage	vOTU-018307	vFAM-00066	vSUBFAM-00599	Unclassified	Unclassified	vOTU-018307	Duplodnaviria	Heunggongvirae	Uroviricota	Caudoviricetes	NA	NA	NA	NA	Medium-quality	Genome-fragment	66.9	vOTU_6372	vFAM_1	vSUBFAM_45	vGENUS_3669	vSUBGEN_5919	Bacteria	Bacteroidota	Bacteroidia	Bacteroidales	Tannerellaceae	Parabacteroides	Parabacteroides goldsteinii	bioml
SRR9222512	SRR9222512	phage	phage_depth_SRR9222512_19_1_27874.txt	SRR9222512_19_1-27874	104.452	105	585.884	1	33	3.18182	1.66985	0.944482	Yes	Left:1	Marginal Terminal Phage	vOTU-018307	vFAM-00066	vSUBFAM-00599	Unclassified	Unclassified	vOTU-018307	Duplodnaviria	Heunggongvirae	Uroviricota	Caudoviricetes	NA	NA	NA	NA	Medium-quality	Genome-fragment	66.93	vOTU_6372	vFAM_1	vSUBFAM_45	vGENUS_3669	vSUBGEN_5919	Bacteria	Bacteroidota	Bacteroidia	Bacteroidales	Tannerellaceae	Parabacteroides	Parabacteroides goldsteinii	bioml
AF36-10	AF36-10	phage	phage_depth_AF36-10_4_173419_200316.txt	AF36-10_4_173419-200316	101.468	101	252.721	1	97	1.04124	0.058299	0.12984	No	Internal	Internal Phage	vOTU-140454	vFAM-00026	vSUBFAM-01026	vGENUS-15778	Unclassified	vOTU-140454	Duplodnaviria	Heunggongvirae	Uroviricota	Caudoviricetes	NA	NA	NA	NA	Medium-quality	Genome-fragment	62.92	vOTU_8257	vFAM_43	vSUBFAM_409	vGENUS_709	vSUBGEN_3831	Bacteria	Bacillota_A	Clostridia	Lachnospirales	Lachnospiraceae	Alitiscatomonas	Alitiscatomonas sp900066535	cgr
AF18-27	AF18-27	phage	phage_depth_AF18-27_10_219754_249270.txt	AF18-27_10_219754-249270	112.152	113	347.913	1	92	1.22826	0.296617	0.521826	Yes	Right:2	Marginal Terminal Phage	vOTU-161921	vFAM-00026	vSUBFAM-00734	Unclassified	Unclassified	vOTU-161921	Duplodnaviria	Heunggongvirae	Uroviricota	Caudoviricetes	NA	NA	NA	NA	Medium-quality	Genome-fragment	80.28	vOTU_8258	vFAM_43	vSUBFAM_239	vGENUS_2732	vSUBGEN_4147	Bacteria	Bacillota_A	Clostridia	Lachnospirales	Lachnospiraceae	Enterocloster	Enterocloster lavalensis	cgr
SRR28685251	SRR28685251	phage	phage_depth_SRR28685251_24_14485_68856.txt	SRR28685251_24_14485-68856	139.255	133	1118.79	1	128	1.03906	0.055282	0.114501	Yes	Right:0	Marginal Terminal Phage	vOTU-014988	vFAM-00048	vSUBFAM-00544	vGENUS-06398	Unclassified	vOTU-014988	Duplodnaviria	Heunggongvirae	Uroviricota	Caudoviricetes	NA	NA	NA	NA	High-quality	High-quality	93.4	vOTU_826	vFAM_13	vSUBFAM_17	vGENUS_31	vSUBGEN_1133	Bacteria	Bacteroidota	Bacteroidia	Bacteroidales	Tannerellaceae	Parabacteroides	Parabacteroides merdae	atlas
SRR28691746	SRR28691746	phage	phage_depth_SRR28691746_28_10047_70048.txt	SRR28691746_28_10047-70048	82.7332	78	586.93	1	75	1.04	0.056584	0.089056	Yes	Right:0	Marginal Terminal Phage	vOTU-014988	vFAM-00048	vSUBFAM-00544	vGENUS-06398	Unclassified	vOTU-014988	Duplodnaviria	Heunggongvirae	Uroviricota	Caudoviricetes	NA	NA	NA	NA	High-quality	High-quality	100	vOTU_826	vFAM_13	vSUBFAM_17	vGENUS_31	vSUBGEN_1133	Bacteria	Bacteroidota	Bacteroidia	Bacteroidales	Tannerellaceae	Parabacteroides	Parabacteroides merdae	atlas
SRR29102392	SRR29102392	phage	phage_depth_SRR29102392_26_1_72496.txt	SRR29102392_26_1-72496	131.396	130	500.948	1	145	0.896552	-0.157541	NA	Yes	Left:1;Right:0	Complete Terminal Phage	vOTU-014988	vFAM-00048	vSUBFAM-00544	vGENUS-06398	Unclassified	vOTU-014988	Duplodnaviria	Heunggongvirae	Uroviricota	Caudoviricetes	NA	NA	NA	NA	High-quality	High-quality	100	vOTU_826	vFAM_13	vSUBFAM_17	vGENUS_31	vSUBGEN_1133	Bacteria	Bacteroidota	Bacteroidia	Bacteroidales	Tannerellaceae	Parabacteroides	Parabacteroides merdae	atlas
SRR29112426	SRR29112426	phage	phage_depth_SRR29112426_21_1_73099.txt	SRR29112426_21_1-73099	183.028	182	915.842	1	177	1.02825	0.040189	0.074819	Yes	Left:1;Right:0	Complete Terminal Phage	vOTU-014988	vFAM-00048	vSUBFAM-00544	vGENUS-06398	Unclassified	vOTU-014988	Duplodnaviria	Heunggongvirae	Uroviricota	Caudoviricetes	NA	NA	NA	NA	High-quality	High-quality	100	vOTU_826	vFAM_13	vSUBFAM_17	vGENUS_31	vSUBGEN_1133	Bacteria	Bacteroidota	Bacteroidia	Bacteroidales	Tannerellaceae	Parabacteroides	Parabacteroides merdae	atlas
SRR29116688	SRR29116688	phage	phage_depth_SRR29116688_26_1_73294.txt	SRR29116688_26_1-73294	78.8699	76	315.107	1	75	1.01333	0.019109	0.066774	Yes	Left:1;Right:0	Complete Terminal Phage	vOTU-014988	vFAM-00048	vSUBFAM-00544	vGENUS-06398	Unclassified	vOTU-014988	Duplodnaviria	Heunggongvirae	Uroviricota	Caudoviricetes	NA	NA	NA	NA	High-quality	High-quality	100	vOTU_826	vFAM_13	vSUBFAM_17	vGENUS_31	vSUBGEN_1133	Bacteria	Bacteroidota	Bacteroidia	Bacteroidales	Tannerellaceae	Parabacteroides	Parabacteroides merdae	atlas
SRR29118283	SRR29118283	phage	phage_depth_SRR29118283_3_386_71429.txt	SRR29118283_3_386-71429	52.6409	52	116.612	1	52	1	0	0.021955	No	Internal	Internal Phage	vOTU-014988	vFAM-00048	vSUBFAM-00544	vGENUS-06398	Unclassified	vOTU-014988	Duplodnaviria	Heunggongvirae	Uroviricota	Caudoviricetes	NA	NA	NA	NA	High-quality	High-quality	100	vOTU_826	vFAM_13	vSUBFAM_17	vGENUS_31	vSUBGEN_1133	Bacteria	Bacteroidota	Bacteroidia	Bacteroidales	Tannerellaceae	Parabacteroides	Parabacteroides merdae	atlas
SRR29118391	SRR29118391	phage	phage_depth_SRR29118391_5_386_71001.txt	SRR29118391_5_386-71001	40.113	40	89.8259	1	39	1.02564	0.036526	0.023934	No	Internal	Internal Phage	vOTU-014988	vFAM-00048	vSUBFAM-00544	vGENUS-06398	Unclassified	vOTU-014988	Duplodnaviria	Heunggongvirae	Uroviricota	Caudoviricetes	NA	NA	NA	NA	High-quality	High-quality	100	vOTU_826	vFAM_13	vSUBFAM_17	vGENUS_31	vSUBGEN_1133	Bacteria	Bacteroidota	Bacteroidia	Bacteroidales	Tannerellaceae	Parabacteroides	Parabacteroides merdae	atlas
SRR9274598	SRR9274598	phage	phage_depth_SRR9274598_43_24515_48693.txt	SRR9274598_43_24515-48693	266.568	266	2403.12	1	272	0.977941	-0.03218	NA	No	Internal	Internal Phage	vOTU-132426	vFAM-00066	vSUBFAM-00132	vGENUS-04553	Unclassified	vOTU-132426	Duplodnaviria	Heunggongvirae	Uroviricota	Caudoviricetes	NA	NA	NA	NA	Medium-quality	Genome-fragment	56.45	vOTU_4824	vFAM_1	vSUBFAM_26	vGENUS_58	vSUBGEN_70	Bacteria	Bacteroidota	Bacteroidia	Bacteroidales	Bacteroidaceae	Phocaeicola	Phocaeicola dorei	bioml
SRR28692572	SRR28692572	phage	phage_depth_SRR28692572_25_11995_33139.txt	SRR28692572_25_11995-33139	10.5546	10	17.2022	1	10	1	0	0.016544	Yes	Right:1	Marginal Terminal Phage	vOTU-123921	vFAM-00052	vSUBFAM-00717	vGENUS-00977	Unclassified	vOTU-123921	Duplodnaviria	Heunggongvirae	Uroviricota	Caudoviricetes	NA	NA	NA	NA	Medium-quality	Genome-fragment	56.37	vOTU_8270	vFAM_38	vSUBFAM_367	vGENUS_487	vSUBGEN_998	Bacteria	Bacillota	Bacilli	Lactobacillales	Enterococcaceae	Enterococcus	Enterococcus faecalis	atlas
AM26-2LB	AM26-2LB	phage	phage_depth_AM26-2LB_24_1_30515.txt	AM26-2LB_24_1-30515	111.395	111	296.098	1	100	1.11	0.15056	0.278372	Yes	Left:1	Marginal Terminal Phage	vOTU-145352	vFAM-00041	vSUBFAM-07340	vGENUS-20190	Unclassified	vOTU-145352	Duplodnaviria	Heunggongvirae	Uroviricota	Caudoviricetes	NA	NA	NA	NA	Medium-quality	Genome-fragment	50.08	vOTU_8275	vFAM_172	vSUBFAM_308	vGENUS_376	vSUBGEN_3944	Bacteria	Bacillota_A	Clostridia	Lachnospirales	Lachnospiraceae	Agathobacter	Agathobacter rectalis	cgr
AF16-47	AF16-47	phage	phage_depth_AF16-47_5_140186_177994.txt	AF16-47_5_140186-177994	95.3648	96	179.057	1	94	1.02128	0.030374	0.013391	No	Internal	Internal Phage	vOTU-015764	vFAM-00005	Unclassified	Unclassified	Unclassified	vOTU-015764	Duplodnaviria	Heunggongvirae	Uroviricota	Caudoviricetes	NA	NA	NA	NA	Medium-quality	Genome-fragment	79.3	vOTU_8298	vFAM_129	vSUBFAM_453	vGENUS_2882	vSUBGEN_4456	Bacteria	Bacillota_I	Bacilli_A	Erysipelotrichales	Coprobacillaceae	Faecalibacillus	Faecalibacillus intestinalis	cgr
SRR28613081	SRR28613081	phage	phage_depth_SRR28613081_70_1_20296.txt	SRR28613081_70_1-20296	11.7895	11	28.0258	1	15	0.733333	-0.447459	NA	Yes	Left:1;Right:0	Complete Terminal Phage	vOTU-117235	vFAM-00016	vSUBFAM-03057	vGENUS-04150	Unclassified	vOTU-117235	Duplodnaviria	Heunggongvirae	Uroviricota	Caudoviricetes	NA	NA	NA	NA	Medium-quality	Genome-fragment	52.21	vOTU_8339	vFAM_36	vSUBFAM_114	vGENUS_83	vSUBGEN_4785	Bacteria	Pseudomonadota	Gammaproteobacteria	Enterobacterales	Enterobacteriaceae	Escherichia	Escherichia coli	atlas
SRR29108063	SRR29108063	phage	phage_depth_SRR29108063_15_31485_62233.txt	SRR29108063_15_31485-62233	337.206	335	3163.36	1	142	2.35915	1.23827	0.980791	Yes	Right:0	Marginal Terminal Phage	vOTU-022581	vFAM-00011	vSUBFAM-00750	vGENUS-06263	Unclassified	vOTU-022581	Duplodnaviria	Heunggongvirae	Uroviricota	Caudoviricetes	NA	NA	NA	NA	Medium-quality	Genome-fragment	69.73	vOTU_8341	vFAM_74	vSUBFAM_89	vGENUS_2633	vSUBGEN_3951	Bacteria	Bacillota	Bacilli	Lactobacillales	Enterococcaceae	Enterococcus	Enterococcus faecalis	atlas
ERR2221112	ERR2221112	phage	phage_depth_ERR2221112_80_3_46481.txt	ERR2221112_80_3-46481	114.856	114	297.669	1	99	1.15152	0.203533	0.555581	Yes	Left:3	Marginal Terminal Phage	vOTU-016129	vFAM-00016	Unclassified	Unclassified	Unclassified	vOTU-016129	Duplodnaviria	Heunggongvirae	Uroviricota	Caudoviricetes	NA	NA	NA	NA	Medium-quality	Genome-fragment	88.89	vOTU_8344	vFAM_112	vSUBFAM_384	vGENUS_370	vSUBGEN_313	Bacteria	Pseudomonadota	Gammaproteobacteria	Enterobacterales	Enterobacteriaceae	Escherichia	Escherichia coli	hbc
SRR28692953	SRR28692953	phage	phage_depth_SRR28692953_21_1_44106.txt	SRR28692953_21_1-44106	31.6038	32	79.4888	0.9999	34	0.941176	-0.087463	NA	Yes	Left:1;Right:0	Complete Terminal Phage	vOTU-087136	vFAM-00058	vSUBFAM-05611	Unclassified	Unclassified	vOTU-087136	Duplodnaviria	Heunggongvirae	Uroviricota	Caudoviricetes	NA	NA	NA	NA	Medium-quality	Genome-fragment	73.75	vOTU_8345	vFAM_269	vSUBFAM_747	vGENUS_2717	vSUBGEN_4120	Bacteria	Desulfobacterota	Desulfovibrionia	Desulfovibrionales	Desulfovibrionaceae	Desulfovibrio	Desulfovibrio sp900556755	atlas
ERR171257	ERR171257	phage	phage_depth_ERR171257_197_1_36006.txt	ERR171257_197_1-36006	104.649	104	124.817	1	98	1.06122	0.08573	0.291208	Yes	Left:1	Marginal Terminal Phage	vOTU-017546	vFAM-00003	vSUBFAM-00099	vGENUS-08386	Unclassified	vOTU-017546	Duplodnaviria	Heunggongvirae	Uroviricota	Caudoviricetes	NA	NA	NA	NA	Medium-quality	Genome-fragment	89.63	vOTU_8354	vFAM_18	vSUBFAM_439	vGENUS_608	vSUBGEN_1732	Bacteria	Bacillota_A	Clostridia	Lachnospirales	Lachnospiraceae	Ruminococcus_B	Ruminococcus_B gnavus	hbc
AF19-9LB	AF19-9LB	phage	phage_depth_AF19-9LB_17_25080_67869.txt	AF19-9LB_17_25080-67869	108.526	108	231.292	1	98	1.10204	0.140178	0.3692	No	Internal	Internal Phage	vOTU-030259	vFAM-00007	vSUBFAM-04563	Unclassified	Unclassified	vOTU-030259	Duplodnaviria	Heunggongvirae	Uroviricota	Caudoviricetes	NA	NA	NA	NA	Medium-quality	Genome-fragment	65.2	vOTU_8360	vFAM_26	vSUBFAM_149	vGENUS_2719	vSUBGEN_4123	Bacteria	Bacillota_A	Clostridia	Lachnospirales	Lachnospiraceae	Enterocloster	Enterocloster aldenensis	cgr
SRR28611801	SRR28611801	phage	phage_depth_SRR28611801_40_1_29612.txt	SRR28611801_40_1-29612	62.7227	62	199.243	1	44	1.40909	0.494765	0.668382	Yes	Left:1;Right:0	Complete Terminal Phage	vOTU-021348	vFAM-00009	vSUBFAM-03610	Unclassified	Unclassified	vOTU-021348	Duplodnaviria	Heunggongvirae	Uroviricota	Caudoviricetes	NA	NA	NA	NA	Medium-quality	Genome-fragment	50.02	vOTU_8374	vFAM_3	vSUBFAM_198	vGENUS_910	vSUBGEN_2735	Bacteria	Bacteroidota	Bacteroidia	Bacteroidales	Tannerellaceae	Parabacteroides	Parabacteroides sp905196875	atlas
SRR29116149	SRR29116149	phage	phage_depth_SRR29116149_12_149468_180516.txt	SRR29116149_12_149468-180516	62.644	63	137.485	1	64	0.984375	-0.02272	NA	Yes	Right:0	Marginal Terminal Phage	vOTU-017669	vFAM-00048	vSUBFAM-00497	Unclassified	Unclassified	vOTU-017669	Duplodnaviria	Heunggongvirae	Uroviricota	Caudoviricetes	NA	NA	NA	NA	Medium-quality	Genome-fragment	54.27	vOTU_8386	vFAM_13	vSUBFAM_14	vGENUS_1740	vSUBGEN_2260	Bacteria	Bacteroidota	Bacteroidia	Bacteroidales	Bacteroidaceae	Bacteroides	Bacteroides cellulosilyticus	atlas
AM09-40	AM09-40	phage	phage_depth_AM09-40_5_88837_110121.txt	AM09-40_5_88837-110121	90.1996	93	446.292	1	100	0.93	-0.104697	NA	Yes	Right:2	Marginal Terminal Phage	vOTU-149503	vFAM-00011	vSUBFAM-00867	Unclassified	Unclassified	vOTU-149503	Duplodnaviria	Heunggongvirae	Uroviricota	Caudoviricetes	NA	NA	NA	NA	Medium-quality	Genome-fragment	62.94	vOTU_8399	vFAM_18	vSUBFAM_681	vGENUS_1111	vSUBGEN_4134	Bacteria	Bacillota	Bacilli	Lactobacillales	Lactobacillaceae	Ligilactobacillus	Ligilactobacillus salivarius	cgr
SRR28693295	SRR28693295	phage	phage_depth_SRR28693295_1_2_45257.txt	SRR28693295_1_2-45257	129.5	129	351.962	1	133	0.969925	-0.044055	NA	Yes	Left:2	Marginal Terminal Phage	vOTU-024877	vFAM-00008	vSUBFAM-00517	Unclassified	Unclassified	vOTU-024877	Duplodnaviria	Heunggongvirae	Uroviricota	Caudoviricetes	NA	NA	NA	NA	Medium-quality	Genome-fragment	71.99	vOTU_8404	vFAM_125	vSUBFAM_668	vGENUS_818	vSUBGEN_676	Bacteria	Bacillota_A	Clostridia	Oscillospirales	Oscillospiraceae	Intestinimonas	Intestinimonas butyriciproducens	atlas
DA57	DA57	phage	phage_depth_DA57_29_1_47014.txt	DA57_29_1-47014	63.2008	62	228.947	1	74	0.837838	-0.255257	NA	Yes	Left:1	Marginal Terminal Phage	vOTU-015456	vFAM-00009	vSUBFAM-00023	vGENUS-01068	Unclassified	vOTU-015456	Duplodnaviria	Heunggongvirae	Uroviricota	Caudoviricetes	NA	NA	NA	NA	Medium-quality	Genome-fragment	74.77	vOTU_8420	vFAM_3	vSUBFAM_2	vGENUS_13	vSUBGEN_5943	Bacteria	Bacteroidota	Bacteroidia	Bacteroidales	Bacteroidaceae	Phocaeicola	Phocaeicola dorei	gbic
SRR29114381	SRR29114381	phage	phage_depth_SRR29114381_2_1_25781.txt	SRR29114381_2_1-25781	46.128	46	77.7692	1	45	1.02222	0.031709	0.018722	Yes	Left:1	Marginal Terminal Phage	vOTU-023719	vFAM-00011	vSUBFAM-00659	vGENUS-03196	Unclassified	vOTU-023719	Duplodnaviria	Heunggongvirae	Uroviricota	Caudoviricetes	NA	NA	NA	NA	Medium-quality	Genome-fragment	65.31	vOTU_8423	vFAM_55	vSUBFAM_62	vGENUS_136	vSUBGEN_4722	Bacteria	Bacillota	Bacilli	Lactobacillales	Enterococcaceae	Enterococcus_B	Enterococcus_B lactis	atlas
AM46-18	AM46-18	phage	phage_depth_AM46-18_18_22256_59352.txt	AM46-18_18_22256-59352	110.057	109	461.825	1	107	1.01869	0.026717	0.01986	No	Internal	Internal Phage	vOTU-035667	vFAM-00010	vSUBFAM-00879	Unclassified	Unclassified	vOTU-035667	Duplodnaviria	Heunggongvirae	Uroviricota	Caudoviricetes	NA	NA	NA	NA	Medium-quality	Genome-fragment	77.06	vOTU_8437	vFAM_51	vSUBFAM_559	vGENUS_2312	vSUBGEN_3331	Bacteria	Bacillota_A	Clostridia	Lachnospirales	Lachnospiraceae	Blautia_A	Blautia_A wexlerae	cgr
SRR29110268	SRR29110268	phage	phage_depth_SRR29110268_18_3_36499.txt	SRR29110268_18_3-36499	72.7756	72	289.132	1	61	1.18033	0.239188	0.35043	Yes	Left:3	Marginal Terminal Phage	vOTU-018464	vFAM-00048	vSUBFAM-00497	Unclassified	Unclassified	vOTU-018464	Duplodnaviria	Heunggongvirae	Uroviricota	Caudoviricetes	NA	NA	NA	NA	Medium-quality	Genome-fragment	63.44	vOTU_8451	vFAM_13	vSUBFAM_14	vGENUS_99	vSUBGEN_1120	Bacteria	Bacteroidota	Bacteroidia	Bacteroidales	Bacteroidaceae	Bacteroides	Bacteroides clarus	atlas
ERR2221316	ERR2221316	phage	phage_depth_ERR2221316_18_107_30772.txt	ERR2221316_18_107-30772	407.002	404	1374.62	1	425	0.950588	-0.073108	NA	No	Internal	Internal Phage	vOTU-159888	vFAM-00011	vSUBFAM-01895	vGENUS-19705	Unclassified	vOTU-159888	Duplodnaviria	Heunggongvirae	Uroviricota	Caudoviricetes	NA	NA	NA	NA	Medium-quality	Genome-fragment	80.8	vOTU_8452	vFAM_12	vSUBFAM_39	vGENUS_45	vSUBGEN_2309	Bacteria	Bacillota	Bacilli	Lactobacillales	Lactobacillaceae	Pediococcus	Pediococcus acidilactici	hbc
AF34-16	AF34-16	phage	phage_depth_AF34-16_1_73887_108522.txt	AF34-16_1_73887-108522	96.3288	95	170.627	1	99	0.959596	-0.059501	NA	No	Internal	Internal Phage	vOTU-032626	vFAM-00010	vSUBFAM-03963	vGENUS-14699	Unclassified	vOTU-032626	Duplodnaviria	Heunggongvirae	Uroviricota	Caudoviricetes	NA	NA	NA	NA	Medium-quality	Genome-fragment	81.43	vOTU_8460	vFAM_51	vSUBFAM_1087	vGENUS_1873	vSUBGEN_2484	Bacteria	Bacillota_A	Clostridia	Lachnospirales	Lachnospiraceae	Roseburia_C	Roseburia_C amylophila	cgr
AF27-8	AF27-8	phage	phage_depth_AF27-8_12_3_33342.txt	AF27-8_12_3-33342	112.735	113	321.626	1	97	1.16495	0.220266	0.360944	Yes	Left:3	Marginal Terminal Phage	vOTU-116519	vFAM-00001	vSUBFAM-02031	vGENUS-08729	Unclassified	vOTU-116519	Duplodnaviria	Heunggongvirae	Uroviricota	Caudoviricetes	NA	NA	NA	NA	Medium-quality	Genome-fragment	83.15	vOTU_8466	vFAM_88	vSUBFAM_1477	vGENUS_2931	vSUBGEN_4559	Bacteria	Bacillota_A	Clostridia	Lachnospirales	Lachnospiraceae	Faecalimonas	Faecalimonas umbilicata	cgr
SRR29114136	SRR29114136	phage	phage_depth_SRR29114136_25_1_25328.txt	SRR29114136_25_1-25328	26.6514	26	61.2987	1	27	0.962963	-0.054448	NA	Yes	Left:1;Right:0	Complete Terminal Phage	vOTU-171716	vFAM-00011	vSUBFAM-02905	vGENUS-03862	Unclassified	vOTU-171716	Duplodnaviria	Heunggongvirae	Uroviricota	Caudoviricetes	NA	NA	NA	NA	Medium-quality	Genome-fragment	67.01	vOTU_8473	vFAM_12	vSUBFAM_359	vGENUS_342	vSUBGEN_524	Bacteria	Bacillota	Bacilli	Lactobacillales	Lactobacillaceae	Weissella	Weissella confusa	atlas
ERR2230111	ERR2230111	phage	phage_depth_ERR2230111_112_93087_141185.txt	ERR2230111_112_93087-141185	110.158	110	145.079	1	113	0.973451	-0.038819	NA	No	Internal	Internal Phage	vOTU-130530	vFAM-00048	vSUBFAM-00544	Unclassified	Unclassified	vOTU-130530	Duplodnaviria	Heunggongvirae	Uroviricota	Caudoviricetes	NA	NA	NA	NA	Medium-quality	Genome-fragment	82.53	vOTU_8480	vFAM_13	vSUBFAM_17	vGENUS_31	vSUBGEN_4366	Bacteria	Bacteroidota	Bacteroidia	Bacteroidales	Tannerellaceae	Parabacteroides	Parabacteroides johnsonii	hbc
AF27-2AA	AF27-2AA	phage	phage_depth_AF27-2AA_4_66771_124084.txt	AF27-2AA_4_66771-124084	94.8568	94	221.557	1	98	0.959184	-0.060121	NA	No	Internal	Internal Phage	vOTU-015971	vFAM-00003	vSUBFAM-00095	Unclassified	Unclassified	vOTU-015971	Duplodnaviria	Heunggongvirae	Uroviricota	Caudoviricetes	NA	NA	NA	NA	Medium-quality	Genome-fragment	76.82	vOTU_8507	vFAM_26	vSUBFAM_458	vGENUS_920	vSUBGEN_5374	Bacteria	Bacillota_A	Clostridia	Lachnospirales	Lachnospiraceae	Brotaphodocola	Brotaphodocola sp003478505	cgr
OM06-15BH	OM06-15BH	phage	phage_depth_OM06-15BH_2_144373_191011.txt	OM06-15BH_2_144373-191011	59.3477	63	416.201	1	90	0.7	-0.514573	NA	No	Internal	Internal Phage	vOTU-036013	vFAM-00207	vSUBFAM-00775	Unclassified	Unclassified	vOTU-036013	Duplodnaviria	Heunggongvirae	Uroviricota	Caudoviricetes	NA	NA	NA	NA	Medium-quality	Genome-fragment	75.26	vOTU_8514	vFAM_154	vSUBFAM_289	vGENUS_748	vSUBGEN_6508	Bacteria	Fusobacteriota	Fusobacteriia	Fusobacteriales	Fusobacteriaceae	Fusobacterium_A	Fusobacterium_A mortiferum	cgr
ERR2221308	ERR2221308	phage	phage_depth_ERR2221308_56_254730_319179.txt	ERR2221308_56_254730-319179	360.197	360	569.492	1	398	0.904523	-0.144772	NA	No	Internal	Internal Phage	vOTU-145227	vFAM-00008	Unclassified	Unclassified	Unclassified	vOTU-145227	Duplodnaviria	Heunggongvirae	Uroviricota	Caudoviricetes	NA	NA	NA	NA	Medium-quality	Genome-fragment	67.68	vOTU_8515	vFAM_34	vSUBFAM_1026	vGENUS_1648	vSUBGEN_2099	Bacteria	Bacillota_C	Negativicutes	Selenomonadales	ICN-92133	Selenobaculum	Selenobaculum gbiensis	hbc
ERR1022349	ERR1022349	phage	phage_depth_ERR1022349_128_44_23405.txt	ERR1022349_128_44-23405	141.421	141	273.497	1	153	0.921569	-0.117836	NA	Yes	Left:44	Marginal Terminal Phage	vOTU-113522	vFAM-00062	vSUBFAM-01578	vGENUS-15339	Unclassified	vOTU-113522	Duplodnaviria	Heunggongvirae	Uroviricota	Caudoviricetes	NA	NA	NA	NA	Medium-quality	Genome-fragment	60.48	vOTU_8517	vFAM_50	vSUBFAM_1028	vGENUS_1656	vSUBGEN_2109	Bacteria	Bacillota_A	Clostridia	Lachnospirales	Lachnospiraceae	Eubacterium_I	Eubacterium_I ramulus	hbc
SRR28691356	SRR28691356	phage	phage_depth_SRR28691356_46_1_28030.txt	SRR28691356_46_1-28030	65.1174	65	184.485	1	61	1.06557	0.09163	0.075661	Yes	Left:1;Right:0	Complete Terminal Phage	vOTU-021027	vFAM-00041	vSUBFAM-02994	Unclassified	Unclassified	vOTU-021027	Duplodnaviria	Heunggongvirae	Uroviricota	Caudoviricetes	NA	NA	NA	NA	Medium-quality	Genome-fragment	54.81	vOTU_8520	vFAM_158	vSUBFAM_520	vGENUS_1121	vSUBGEN_3741	Bacteria	Bacillota_A	Clostridia	Clostridiales	Clostridiaceae	Clostridium	Clostridium butyricum	atlas
DA756	DA756	phage	phage_depth_DA756_18_31832_52063.txt	DA756_18_31832-52063	251.432	237	4509.14	1	158	1.5	0.584963	0.814508	No	Internal	Internal Phage	vOTU-015775	vFAM-00098	Unclassified	Unclassified	Unclassified	vOTU-015775	Duplodnaviria	Heunggongvirae	Uroviricota	Caudoviricetes	NA	NA	NA	NA	Medium-quality	Genome-fragment	78.36	vOTU_8524	vFAM_143	vSUBFAM_1370	vGENUS_2654	vSUBGEN_3992	Bacteria	Bacillota_A	Clostridia	Oscillospirales	Ruminococcaceae	Ruthenibacterium	Ruthenibacterium lactatiformans	gbic
ERR1022373	ERR1022373	phage	phage_depth_ERR1022373_65_129_25491.txt	ERR1022373_65_129-25491	177.085	177	215.061	1	163	1.08589	0.118877	0.436179	No	Internal	Internal Phage	vOTU-123561	vFAM-00003	vSUBFAM-01637	vGENUS-15646	Unclassified	vOTU-123561	Duplodnaviria	Heunggongvirae	Uroviricota	Caudoviricetes	NA	NA	NA	NA	Medium-quality	Genome-fragment	63.92	vOTU_8537	vFAM_25	vSUBFAM_281	vGENUS_437	vSUBGEN_2244	Bacteria	Bacillota_A	Clostridia	Clostridiales	Clostridiaceae	Clostridium	Clostridium sp027692445	hbc
ERR2230050	ERR2230050	phage	phage_depth_ERR2230050_169_1_21339.txt	ERR2230050_169_1-21339	114.38	116	271.814	1	52	2.23077	1.15754	0.956043	Yes	Left:1;Right:0	Complete Terminal Phage	vOTU-021061	vFAM-00026	vSUBFAM-00734	vGENUS-02366	Unclassified	vOTU-021061	Duplodnaviria	Heunggongvirae	Uroviricota	Caudoviricetes	NA	NA	NA	NA	Medium-quality	Genome-fragment	56.99	vOTU_8540	vFAM_43	vSUBFAM_239	vGENUS_1043	vSUBGEN_4239	Bacteria	Bacillota_A	Clostridia	Lachnospirales	Lachnospiraceae	Enterocloster	Enterocloster clostridioformis	hbc
SRR29265876	SRR29265876	phage	phage_depth_SRR29265876_47_1_31810.txt	SRR29265876_47_1-31810	121.142	122	352.986	1	114	1.07018	0.097847	0.240653	Yes	Left:1;Right:0	Complete Terminal Phage	vOTU-008243	vFAM-00048	vSUBFAM-00497	vGENUS-00676	Unclassified	vOTU-008243	Duplodnaviria	Heunggongvirae	Uroviricota	Caudoviricetes	NA	NA	NA	NA	Medium-quality	Genome-fragment	58.4	vOTU_8547	vFAM_13	vSUBFAM_14	vGENUS_11	vSUBGEN_11	Bacteria	Bacteroidota	Bacteroidia	Bacteroidales	Bacteroidaceae	Bacteroides	Bacteroides ovatus	atlas
SRR28698789	SRR28698789	phage	phage_depth_SRR28698789_26_8106_18393.txt	SRR28698789_26_8106-18393	32.8928	32	69.1788	1	26	1.23077	0.29956	0.382949	No	Internal	Internal Phage	vOTU-080560	vFAM-00194	vSUBFAM-00507	vGENUS-02938	Unclassified	vOTU-080560	Duplodnaviria	Heunggongvirae	Uroviricota	Caudoviricetes	NA	NA	NA	NA	Medium-quality	Genome-fragment	53.99	vOTU_8568	vFAM_120	vSUBFAM_161	vGENUS_3867	vSUBGEN_6302	Bacteria	Bacillota_A	Clostridia	Lachnospirales	Lachnospiraceae	Blautia_A	Blautia_A fusiformis	atlas
SRR29113464	SRR29113464	phage	phage_depth_SRR29113464_26_30334_65453.txt	SRR29113464_26_30334-65453	72.9097	72	176.705	1	64	1.125	0.169925	0.3131	No	Internal	Internal Phage	vOTU-035639	vFAM-00023	vSUBFAM-00243	vGENUS-01519	Unclassified	vOTU-035639	Duplodnaviria	Heunggongvirae	Uroviricota	Caudoviricetes	NA	NA	NA	NA	Medium-quality	Genome-fragment	55.47	vOTU_8569	vFAM_29	vSUBFAM_143	vGENUS_327	vSUBGEN_1292	Bacteria	Bacteroidota	Bacteroidia	Bacteroidales	Tannerellaceae	Parabacteroides	Parabacteroides distasonis	atlas
AF42-15	AF42-15	phage	phage_depth_AF42-15_5_161_27828.txt	AF42-15_5_161-27828	107.504	108	442.442	1	104	1.03846	0.054448	0.084158	No	Internal	Internal Phage	vOTU-137434	vFAM-00011	vSUBFAM-00601	vGENUS-02111	Unclassified	vOTU-137434	Duplodnaviria	Heunggongvirae	Uroviricota	Caudoviricetes	NA	NA	NA	NA	Medium-quality	Genome-fragment	71.07	vOTU_8577	vFAM_17	vSUBFAM_366	vGENUS_602	vSUBGEN_1701	Bacteria	Bacillota	Bacilli	Lactobacillales	Streptococcaceae	Streptococcus	Streptococcus caecimuris	cgr
ERR1022305	ERR1022305	phage	phage_depth_ERR1022305_20_18331_71784.txt	ERR1022305_20_18331-71784	180.953	181	307.314	1	177	1.0226	0.03224	0.09929	No	Internal	Internal Phage	vOTU-150394	vFAM-00007	vSUBFAM-01735	Unclassified	Unclassified	vOTU-150394	Duplodnaviria	Heunggongvirae	Uroviricota	Caudoviricetes	NA	NA	NA	NA	Medium-quality	Genome-fragment	87.7	vOTU_8595	vFAM_96	vSUBFAM_1405	vGENUS_2745	vSUBGEN_4178	Bacteria	Bacillota_A	Clostridia	Lachnospirales	Lachnospiraceae	Mediterraneibacter	Mediterraneibacter massiliensis	hbc
AM37-1AC	AM37-1AC	phage	phage_depth_AM37-1AC_28_1_28166.txt	AM37-1AC_28_1-28166	80.963	81	159.117	1	104	0.778846	-0.36059	NA	Yes	Left:1;Right:0	Complete Terminal Phage	vOTU-094313	vFAM-00010	vSUBFAM-00106	vGENUS-17365	Unclassified	vOTU-094313	Duplodnaviria	Heunggongvirae	Uroviricota	Caudoviricetes	NA	NA	NA	NA	Medium-quality	Genome-fragment	66.14	vOTU_8597	vFAM_51	vSUBFAM_481	vGENUS_680	vSUBGEN_6056	Bacteria	Bacillota_A	Clostridia	Lachnospirales	Lachnospiraceae	Roseburia	Roseburia intestinalis	cgr
SRR28613088	SRR28613088	phage	phage_depth_SRR28613088_29_1_20535.txt	SRR28613088_29_1-20535	132.766	133	498.933	1	116	1.14655	0.197301	0.308231	Yes	Left:1;Right:0	Complete Terminal Phage	vOTU-140767	vFAM-00086	vSUBFAM-00653	vGENUS-00660	Unclassified	vOTU-140767	Duplodnaviria	Heunggongvirae	Uroviricota	Caudoviricetes	NA	NA	NA	NA	Medium-quality	Genome-fragment	53.05	vOTU_8607	vFAM_34	vSUBFAM_81	vGENUS_54	vSUBGEN_1063	Bacteria	Bacillota	Bacilli	Lactobacillales	Enterococcaceae	Enterococcus_B	Enterococcus_B lactis	atlas
TF08-11	TF08-11	phage	phage_depth_TF08-11_21_1_35315.txt	TF08-11_21_1-35315	86.1714	85	297.795	1	97	0.876289	-0.190522	NA	Yes	Left:1	Marginal Terminal Phage	vOTU-146725	vFAM-00062	Unclassified	Unclassified	Unclassified	vOTU-146725	Duplodnaviria	Heunggongvirae	Uroviricota	Caudoviricetes	NA	NA	NA	NA	Medium-quality	Genome-fragment	79.43	vOTU_8611	vFAM_179	vSUBFAM_649	vGENUS_3159	vSUBGEN_5002	Bacteria	Bacillota_I	Bacilli_A	Erysipelotrichales	Erysipelotrichaceae	Faecalicoccus	Faecalicoccus sp900546545	cgr
ERR1022453	ERR1022453	phage	phage_depth_ERR1022453_157_1_27221.txt	ERR1022453_157_1-27221	128.679	125	908.355	0.9998	118	1.05932	0.083141	0.243203	Yes	Left:1;Right:0	Complete Terminal Phage	vOTU-097854	vFAM-00001	vSUBFAM-00411	Unclassified	Unclassified	vOTU-097854	Duplodnaviria	Heunggongvirae	Uroviricota	Caudoviricetes	NA	NA	NA	NA	Medium-quality	Genome-fragment	57.91	vOTU_8614	vFAM_35	vSUBFAM_312	vGENUS_2925	vSUBGEN_4550	Bacteria	Bacillota_A	Clostridia	Oscillospirales	Ruminococcaceae	Anaerotruncus	Anaerotruncus colihominis	hbc
SRR28691350	SRR28691350	phage	phage_depth_SRR28691350_20_1_36559.txt	SRR28691350_20_1-36559	296.802	288	6574.12	1	240	1.2	0.263034	0.415796	Yes	Left:1;Right:0	Complete Terminal Phage	vOTU-027221	vFAM-00001	vSUBFAM-03823	vGENUS-05960	Unclassified	vOTU-027221	Duplodnaviria	Heunggongvirae	Uroviricota	Caudoviricetes	NA	NA	NA	NA	Medium-quality	Genome-fragment	79.02	vOTU_8649	vFAM_65	vSUBFAM_1500	vGENUS_2982	vSUBGEN_4655	Bacteria	Bacillota_C	Negativicutes	Veillonellales	Veillonellaceae	Veillonella_A	Veillonella_A sp000431435	atlas
AM17-31	AM17-31	phage	phage_depth_AM17-31_10_62933_98678.txt	AM17-31_10_62933-98678	139.718	139	261.928	1	97	1.43299	0.519028	0.785197	No	Internal	Internal Phage	vOTU-087773	vFAM-00003	Unclassified	Unclassified	Unclassified	vOTU-087773	Duplodnaviria	Heunggongvirae	Uroviricota	Caudoviricetes	NA	NA	NA	NA	Medium-quality	Genome-fragment	89.74	vOTU_8655	vFAM_70	vSUBFAM_890	vGENUS_1277	vSUBGEN_1395	Bacteria	Bacillota	Bacilli	Lactobacillales	Enterococcaceae	Enterococcus_D	Enterococcus_D casseliflavus	cgr
AF35-15	AF35-15	phage	phage_depth_AF35-15_10_2_31042.txt	AF35-15_10_2-31042	85.9286	86	221.846	1	100	0.86	-0.217591	NA	Yes	Left:2	Marginal Terminal Phage	vOTU-144772	vFAM-00010	vSUBFAM-01619	vGENUS-01685	Unclassified	vOTU-144772	Duplodnaviria	Heunggongvirae	Uroviricota	Caudoviricetes	NA	NA	NA	NA	Medium-quality	Genome-fragment	69.76	vOTU_8662	vFAM_51	vSUBFAM_216	vGENUS_353	vSUBGEN_4984	Bacteria	Bacillota_A	Clostridia	Lachnospirales	Lachnospiraceae	Otoolea	Otoolea fessa	cgr
AF31-1	AF31-1	phage	phage_depth_AF31-1_20_1_26890.txt	AF31-1_20_1-26890	108.564	107	973.645	1	100	1.07	0.097611	0.188702	Yes	Left:1;Right:0	Complete Terminal Phage	vOTU-146604	vFAM-00003	vSUBFAM-00930	vGENUS-11690	Unclassified	vOTU-146604	Duplodnaviria	Heunggongvirae	Uroviricota	Caudoviricetes	NA	NA	NA	NA	Medium-quality	Genome-fragment	53.89	vOTU_8666	vFAM_25	vSUBFAM_1786	vGENUS_3833	vSUBGEN_6222	Bacteria	Bacillota_A	Clostridia	Lachnospirales	Lachnospiraceae	Enterocloster	Enterocloster bolteae	cgr
AM42-12AC	AM42-12AC	phage	phage_depth_AM42-12AC_4_45455_76738.txt	AM42-12AC_4_45455-76738	67.6233	66	186.146	1	94	0.702128	-0.510195	NA	No	Internal	Internal Phage	vOTU-021300	vFAM-00005	Unclassified	Unclassified	Unclassified	vOTU-021300	Duplodnaviria	Heunggongvirae	Uroviricota	Caudoviricetes	NA	NA	NA	NA	Medium-quality	Genome-fragment	85.05	vOTU_8671	vFAM_57	vSUBFAM_1315	vGENUS_2508	vSUBGEN_3719	Bacteria	Bacillota_I	Bacilli_A	Erysipelotrichales	Coprobacillaceae	Faecalibacillus	Faecalibacillus faecis	cgr
ERR171272	ERR171272	phage	phage_depth_ERR171272_68_1_34744.txt	ERR171272_68_1-34744	111.797	112	160.526	1	52	2.15385	1.10692	0.98625	Yes	Left:1;Right:0	Complete Terminal Phage	vOTU-160309	vFAM-00001	vSUBFAM-00356	Unclassified	Unclassified	vOTU-160309	Duplodnaviria	Heunggongvirae	Uroviricota	Caudoviricetes	NA	NA	NA	NA	Medium-quality	Genome-fragment	70.78	vOTU_8680	vFAM_129	vSUBFAM_328	vGENUS_3831	vSUBGEN_6220	Bacteria	Bacillota_A	Clostridia	Lachnospirales	Lachnospiraceae	Lacrimispora	Lacrimispora sp902363835	hbc
AF35-5AC	AF35-5AC	phage	phage_depth_AF35-5AC_15_1_27063.txt	AF35-5AC_15_1-27063	83.6067	84	236.879	1	101	0.831683	-0.265894	NA	Yes	Left:1	Marginal Terminal Phage	vOTU-167079	vFAM-00087	vSUBFAM-00335	vGENUS-00390	Unclassified	vOTU-167079	Duplodnaviria	Heunggongvirae	Uroviricota	Caudoviricetes	NA	NA	NA	NA	Medium-quality	Genome-fragment	71.63	vOTU_8695	vFAM_111	vSUBFAM_180	vGENUS_304	vSUBGEN_6333	Bacteria	Bacillota_A	Clostridia	Oscillospirales	Butyricicoccaceae	Agathobaculum	Agathobaculum butyriciproducens	cgr
