## Supplementary tables for "A genome-resolved atlas reveals lineage-specific activity patterns of prophages in cultured human gut bacteria" (part 14 of 37)

### Sheet: prophage_metadata (continued)
Folder	Genome	Region	File	phage_id	Mean	Phage_Median	Variance	COVERAGE	Host_Median	Ratio	Log2_Ratio	Activity_Score	Is_Terminal	Distance_to_End	Phage_Location_Type	taxon_id	v_Family	v_SubFamily	v_Genus	v_SubGenus	v_MemberID	ictv_Realm	ictv_Kingdom	ictv_Phylum	ictv_Class	ictv_Order	ictv_Family	ictv_Subfamily	ictv_Genus	checkv_quality	miuvig_quality	completeness	vOTU	vFAM	vSUBFAM	vGENUS	vSUBGEN	host_Domain	host_Phylum	host_Class	host_Order	host_Family	host_Genus	host_Species	host_source
AM17-18	AM17-18	phage	phage_depth_AM17-18_24_1_39921.txt	AM17-18_24_1-39921	84.9629	85	302.259	1	95	0.894737	-0.160465	NA	Yes	Left:1;Right:0	Complete Terminal Phage	vOTU-110063	vFAM-00037	vSUBFAM-00103	Unclassified	Unclassified	vOTU-110063	Duplodnaviria	Heunggongvirae	Uroviricota	Caudoviricetes	NA	NA	NA	NA	Medium-quality	Genome-fragment	85.42	vOTU_8706	vFAM_37	vSUBFAM_42	vGENUS_3068	vSUBGEN_4836	Bacteria	Pseudomonadota	Gammaproteobacteria	Enterobacterales	Enterobacteriaceae	Enterobacter	Enterobacter kobei	cgr
OF06-4	OF06-4	phage	phage_depth_OF06-4_1_383153_417648.txt	OF06-4_1_383153-417648	105.667	108	327.017	1	102	1.05882	0.082462	0.077374	No	Internal	Internal Phage	vOTU-165085	vFAM-00011	Unclassified	Unclassified	Unclassified	vOTU-165085	Duplodnaviria	Heunggongvirae	Uroviricota	Caudoviricetes	NA	NA	NA	NA	Medium-quality	Genome-fragment	86.88	vOTU_8718	vFAM_106	vSUBFAM_537	vGENUS_592	vSUBGEN_3875	Bacteria	Bacillota	Bacilli	Lactobacillales	Lactobacillaceae	Weissella	Weissella cibaria	cgr
SRR28611617	SRR28611617	phage	phage_depth_SRR28611617_8_27668_84350.txt	SRR28611617_8_27668-84350	57.1536	56	159.516	1	55	1.01818	0.025995	0.086974	No	Internal	Internal Phage	vOTU-015349	vFAM-00009	vSUBFAM-00023	vGENUS-08003	Unclassified	vOTU-015349	Duplodnaviria	Heunggongvirae	Uroviricota	Caudoviricetes	NA	NA	NA	NA	High-quality	High-quality	92.17	vOTU_872	vFAM_3	vSUBFAM_2	vGENUS_585	vSUBGEN_6408	Bacteria	Bacteroidota	Bacteroidia	Bacteroidales	Bacteroidaceae	Bacteroides	Bacteroides finegoldii	atlas
SRR29102401	SRR29102401	phage	phage_depth_SRR29102401_8_70591_127273.txt	SRR29102401_8_70591-127273	167.063	166	490.53	1	164	1.01219	0.017487	0.040115	No	Internal	Internal Phage	vOTU-015349	vFAM-00009	vSUBFAM-00023	vGENUS-08003	Unclassified	vOTU-015349	Duplodnaviria	Heunggongvirae	Uroviricota	Caudoviricetes	NA	NA	NA	NA	High-quality	High-quality	92.17	vOTU_872	vFAM_3	vSUBFAM_2	vGENUS_585	vSUBGEN_6408	Bacteria	Bacteroidota	Bacteroidia	Bacteroidales	Bacteroidaceae	Bacteroides	Bacteroides finegoldii	atlas
SRR9206468	SRR9206468	phage	phage_depth_SRR9206468_149_70591_127273.txt	SRR9206468_149_70591-127273	347.692	362	6723.74	1	367	0.986376	-0.01979	NA	No	Internal	Internal Phage	vOTU-015349	vFAM-00009	vSUBFAM-00023	vGENUS-08003	Unclassified	vOTU-015349	Duplodnaviria	Heunggongvirae	Uroviricota	Caudoviricetes	NA	NA	NA	NA	High-quality	High-quality	92.17	vOTU_872	vFAM_3	vSUBFAM_2	vGENUS_585	vSUBGEN_6408	Bacteria	Bacteroidota	Bacteroidia	Bacteroidales	Bacteroidaceae	Bacteroides	Bacteroides finegoldii	bioml
SRR9206471	SRR9206471	phage	phage_depth_SRR9206471_94_70591_127273.txt	SRR9206471_94_70591-127273	288.771	296	3615.06	1	313	0.94568700000000006	-0.080565	NA	No	Internal	Internal Phage	vOTU-015349	vFAM-00009	vSUBFAM-00023	vGENUS-08003	Unclassified	vOTU-015349	Duplodnaviria	Heunggongvirae	Uroviricota	Caudoviricetes	NA	NA	NA	NA	High-quality	High-quality	92.17	vOTU_872	vFAM_3	vSUBFAM_2	vGENUS_585	vSUBGEN_6408	Bacteria	Bacteroidota	Bacteroidia	Bacteroidales	Bacteroidaceae	Bacteroides	Bacteroides finegoldii	bioml
SRR9206475	SRR9206475	phage	phage_depth_SRR9206475_3361_69834_128948.txt	SRR9206475_3361_69834-128948	110.118	112	646.219	1	100	1.12	0.163499	0.202041	No	Internal	Internal Phage	vOTU-015349	vFAM-00009	vSUBFAM-00023	vGENUS-08003	Unclassified	vOTU-015349	Duplodnaviria	Heunggongvirae	Uroviricota	Caudoviricetes	NA	NA	NA	NA	High-quality	High-quality	94.18	vOTU_872	vFAM_3	vSUBFAM_2	vGENUS_585	vSUBGEN_6408	Bacteria	Bacteroidota	Bacteroidia	Bacteroidales	Bacteroidaceae	Bacteroides	Bacteroides finegoldii	bioml
SRR9206476	SRR9206476	phage	phage_depth_SRR9206476_6_70242_126924.txt	SRR9206476_6_70242-126924	59.7545	57	422.822	1	45	1.26667	0.341037	0.303957	No	Internal	Internal Phage	vOTU-015349	vFAM-00009	vSUBFAM-00023	vGENUS-08003	Unclassified	vOTU-015349	Duplodnaviria	Heunggongvirae	Uroviricota	Caudoviricetes	NA	NA	NA	NA	High-quality	High-quality	92.17	vOTU_872	vFAM_3	vSUBFAM_2	vGENUS_585	vSUBGEN_6408	Bacteria	Bacteroidota	Bacteroidia	Bacteroidales	Bacteroidaceae	Bacteroides	Bacteroides finegoldii	bioml
AM33-3	AM33-3	phage	phage_depth_AM33-3_12_14252_59270.txt	AM33-3_12_14252-59270	98.0562	98	252.515	1	98	1	0	NA	No	Internal	Internal Phage	vOTU-153463	vFAM-00008	vSUBFAM-04755	vGENUS-08852	Unclassified	vOTU-153463	Duplodnaviria	Heunggongvirae	Uroviricota	Caudoviricetes	NA	NA	NA	NA	Medium-quality	Genome-fragment	85.98	vOTU_8723	vFAM_128	vSUBFAM_416	vGENUS_1208	vSUBGEN_4342	Bacteria	Bacillota_A	Clostridia	Lachnospirales	Lachnospiraceae	Brotaphodocola	Brotaphodocola sp003480315	cgr
AF11-32-H	AF11-32-H	phage	phage_depth_AF11-32-H_13_25_34161.txt	AF11-32-H_13_25-34161	85.8787	88	521.446	1	97	0.907216	-0.140481	NA	Yes	Left:25	Marginal Terminal Phage	vOTU-166684	vFAM-00011	vSUBFAM-01416	Unclassified	Unclassified	vOTU-166684	Duplodnaviria	Heunggongvirae	Uroviricota	Caudoviricetes	NA	NA	NA	NA	Medium-quality	Genome-fragment	88.74	vOTU_8726	vFAM_15	vSUBFAM_64	vGENUS_2466	vSUBGEN_3638	Bacteria	Bacillota	Bacilli	Lactobacillales	Enterococcaceae	Enterococcus_B	Enterococcus_B durans	cgr
ERR1022327	ERR1022327	phage	phage_depth_ERR1022327_36_1_20051.txt	ERR1022327_36_1-20051	99.4125	101	981.489	1	125	0.808	-0.307573	NA	Yes	Left:1;Right:0	Complete Terminal Phage	vOTU-027537	vFAM-00005	vSUBFAM-00167	vGENUS-02357	Unclassified	vOTU-027537	Duplodnaviria	Heunggongvirae	Uroviricota	Caudoviricetes	NA	NA	NA	NA	Medium-quality	Genome-fragment	52.6	vOTU_8749	vFAM_68	vSUBFAM_425	vGENUS_1512	vSUBGEN_1846	Bacteria	Bacillota_A	Clostridia	Oscillospirales	Ruminococcaceae	Faecalibacterium	Faecalibacterium hattorii	hbc
SRR29107986	SRR29107986	phage	phage_depth_SRR29107986_4_92407_134758.txt	SRR29107986_4_92407-134758	184.132	181	1134.1391389999999	1	146	1.23973	0.310021	0.559044	No	Internal	Internal Phage	vOTU-015362	vFAM-00100	vSUBFAM-04744	vGENUS-08813	Unclassified	vOTU-015362	Duplodnaviria	Heunggongvirae	Uroviricota	Caudoviricetes	NA	NA	NA	NA	High-quality	High-quality	97.59	vOTU_875	vFAM_105	vSUBFAM_302	vGENUS_371	vSUBGEN_301	Bacteria	Bacteroidota	Bacteroidia	Bacteroidales	Marinifilaceae	Odoribacter	Odoribacter splanchnicus	atlas
SRR29113713	SRR29113713	phage	phage_depth_SRR29113713_3_71038_112971.txt	SRR29113713_3_71038-112971	110.696	109	329.587	1	100	1.09	0.124328	0.308242	No	Internal	Internal Phage	vOTU-015362	vFAM-00100	vSUBFAM-04744	vGENUS-08813	Unclassified	vOTU-015362	Duplodnaviria	Heunggongvirae	Uroviricota	Caudoviricetes	NA	NA	NA	NA	High-quality	High-quality	96.17	vOTU_875	vFAM_105	vSUBFAM_302	vGENUS_371	vSUBGEN_301	Bacteria	Bacteroidota	Bacteroidia	Bacteroidales	Marinifilaceae	Odoribacter	Odoribacter splanchnicus	atlas
OF03-11	OF03-11	phage	phage_depth_OF03-11_2_81088_124062.txt	OF03-11_2_81088-124062	86.4999	87	267.513	1	86	1.01163	0.016679	0.017921	No	Internal	Internal Phage	vOTU-015362	vFAM-00100	vSUBFAM-04744	vGENUS-08813	Unclassified	vOTU-015362	Duplodnaviria	Heunggongvirae	Uroviricota	Caudoviricetes	NA	NA	NA	NA	High-quality	High-quality	97.78	vOTU_875	vFAM_105	vSUBFAM_302	vGENUS_371	vSUBGEN_301	Bacteria	Bacteroidota	Bacteroidia	Bacteroidales	Marinifilaceae	Odoribacter	Odoribacter splanchnicus	cgr
SRR28693502	SRR28693502	phage	phage_depth_SRR28693502_22_3345_34067.txt	SRR28693502_22_3345-34067	21.3984	21	60.5957	1	33	0.636364	-0.652077	NA	Yes	Right:0	Marginal Terminal Phage	vOTU-017382	vFAM-00024	Unclassified	Unclassified	Unclassified	vOTU-017382	Duplodnaviria	Heunggongvirae	Uroviricota	Caudoviricetes	NA	NA	NA	NA	Medium-quality	Genome-fragment	86.74	vOTU_8756	vFAM_2	vSUBFAM_1803	vGENUS_3871	vSUBGEN_6309	Bacteria	Actinomycetota	Actinomycetes	Actinomycetales	Bifidobacteriaceae	Bifidobacterium	Bifidobacterium adolescentis	atlas
AM28-25	AM28-25	phage	phage_depth_AM28-25_14_1_34785.txt	AM28-25_14_1-34785	81.2532	81	167.98	1	99	0.818182	-0.289507	NA	Yes	Left:1	Marginal Terminal Phage	vOTU-016718	vFAM-00001	vSUBFAM-00705	vGENUS-01177	Unclassified	vOTU-016718	Duplodnaviria	Heunggongvirae	Uroviricota	Caudoviricetes	NA	NA	NA	NA	Medium-quality	Genome-fragment	77.3	vOTU_8774	vFAM_28	vSUBFAM_258	vGENUS_896	vSUBGEN_1826	Bacteria	Bacillota_A	Clostridia	Oscillospirales	Butyricicoccaceae	Agathobaculum	Agathobaculum butyriciproducens	cgr
AF02-27	AF02-27	phage	phage_depth_AF02-27_36_1_28987.txt	AF02-27_36_1-28987	56.8773	56	201.383	1	53	1.0566	0.079434	0.090061	Yes	Left:1;Right:0	Complete Terminal Phage	vOTU-095708	vFAM-00027	Unclassified	Unclassified	Unclassified	vOTU-095708	Duplodnaviria	Heunggongvirae	Uroviricota	Caudoviricetes	NA	NA	NA	NA	Medium-quality	Genome-fragment	60.6	vOTU_8781	vFAM_44	vSUBFAM_959	vGENUS_1476	vSUBGEN_1789	Bacteria	Bacillota_A	Clostridia	Oscillospirales	Ruminococcaceae	Anaerotruncus	Anaerotruncus rubiinfantis	cgr
AM16-9	AM16-9	phage	phage_depth_AM16-9_15_53560_74452.txt	AM16-9_15_53560-74452	105.215	105	360.59	1	99	1.06061	0.084889	0.135657	No	Internal	Internal Phage	vOTU-093992	vFAM-00040	vSUBFAM-02845	Unclassified	Unclassified	vOTU-093992	Duplodnaviria	Heunggongvirae	Uroviricota	Caudoviricetes	NA	NA	NA	NA	Medium-quality	Genome-fragment	54.22	vOTU_8786	vFAM_26	vSUBFAM_1430	vGENUS_2816	vSUBGEN_4309	Bacteria	Bacillota_A	Clostridia	Oscillospirales	Ruminococcaceae	Ruthenibacterium	Ruthenibacterium lactatiformans	cgr
SRR28698161	SRR28698161	phage	phage_depth_SRR28698161_21_18674_77162.txt	SRR28698161_21_18674-77162	49.5283	49	101.568	1	55	0.890909	-0.16665	NA	No	Internal	Internal Phage	vOTU-081152	vFAM-00048	vSUBFAM-00497	vGENUS-00676	Unclassified	vOTU-081152	Duplodnaviria	Heunggongvirae	Uroviricota	Caudoviricetes	NA	NA	NA	NA	High-quality	High-quality	100	vOTU_879	vFAM_13	vSUBFAM_14	vGENUS_11	vSUBGEN_624	Bacteria	Bacteroidota	Bacteroidia	Bacteroidales	Bacteroidaceae	Bacteroides	Bacteroides xylanisolvens	atlas
SRR29102124	SRR29102124	phage	phage_depth_SRR29102124_20_21740_80228.txt	SRR29102124_20_21740-80228	196.473	194	874.009	1	223	0.869955	-0.200987	NA	No	Internal	Internal Phage	vOTU-081152	vFAM-00048	vSUBFAM-00497	vGENUS-00676	Unclassified	vOTU-081152	Duplodnaviria	Heunggongvirae	Uroviricota	Caudoviricetes	NA	NA	NA	NA	High-quality	High-quality	100	vOTU_879	vFAM_13	vSUBFAM_14	vGENUS_11	vSUBGEN_624	Bacteria	Bacteroidota	Bacteroidia	Bacteroidales	Bacteroidaceae	Bacteroides	Bacteroides xylanisolvens	atlas
SRR29109527	SRR29109527	phage	phage_depth_SRR29109527_2_166866_225354.txt	SRR29109527_2_166866-225354	92.2745	90	305.01	1	99	0.909091	-0.137504	NA	No	Internal	Internal Phage	vOTU-081152	vFAM-00048	vSUBFAM-00497	vGENUS-00676	Unclassified	vOTU-081152	Duplodnaviria	Heunggongvirae	Uroviricota	Caudoviricetes	NA	NA	NA	NA	High-quality	High-quality	100	vOTU_879	vFAM_13	vSUBFAM_14	vGENUS_11	vSUBGEN_624	Bacteria	Bacteroidota	Bacteroidia	Bacteroidales	Bacteroidaceae	Bacteroides	Bacteroides xylanisolvens	atlas
SRR29111500	SRR29111500	phage	phage_depth_SRR29111500_23_18674_77162.txt	SRR29111500_23_18674-77162	75.7493	75	134.848	1	77	0.974026	-0.037968	NA	No	Internal	Internal Phage	vOTU-081152	vFAM-00048	vSUBFAM-00497	vGENUS-00676	Unclassified	vOTU-081152	Duplodnaviria	Heunggongvirae	Uroviricota	Caudoviricetes	NA	NA	NA	NA	High-quality	High-quality	100	vOTU_879	vFAM_13	vSUBFAM_14	vGENUS_11	vSUBGEN_624	Bacteria	Bacteroidota	Bacteroidia	Bacteroidales	Bacteroidaceae	Bacteroides	Bacteroides xylanisolvens	atlas
SRR29116473	SRR29116473	phage	phage_depth_SRR29116473_28_18674_77162.txt	SRR29116473_28_18674-77162	27.7187	27	55.4933	1	25	1.08	0.111031	0.142055	No	Internal	Internal Phage	vOTU-081152	vFAM-00048	vSUBFAM-00497	vGENUS-00676	Unclassified	vOTU-081152	Duplodnaviria	Heunggongvirae	Uroviricota	Caudoviricetes	NA	NA	NA	NA	High-quality	High-quality	100	vOTU_879	vFAM_13	vSUBFAM_14	vGENUS_11	vSUBGEN_624	Bacteria	Bacteroidota	Bacteroidia	Bacteroidales	Bacteroidaceae	Bacteroides	Bacteroides xylanisolvens	atlas
SRR29117999	SRR29117999	phage	phage_depth_SRR29117999_21_18674_77162.txt	SRR29117999_21_18674-77162	87.7974	87	226.435	1	87	1	0	0.025272	No	Internal	Internal Phage	vOTU-081152	vFAM-00048	vSUBFAM-00497	vGENUS-00676	Unclassified	vOTU-081152	Duplodnaviria	Heunggongvirae	Uroviricota	Caudoviricetes	NA	NA	NA	NA	High-quality	High-quality	100	vOTU_879	vFAM_13	vSUBFAM_14	vGENUS_11	vSUBGEN_624	Bacteria	Bacteroidota	Bacteroidia	Bacteroidales	Bacteroidaceae	Bacteroides	Bacteroides xylanisolvens	atlas
OF03-18AA	OF03-18AA	phage	phage_depth_OF03-18AA_2_106931_150575.txt	OF03-18AA_2_106931-150575	86.1046	86	174.489	1	97	0.886598	-0.173648	NA	No	Internal	Internal Phage	vOTU-020212	vFAM-00003	vSUBFAM-03344	Unclassified	Unclassified	vOTU-020212	Duplodnaviria	Heunggongvirae	Uroviricota	Caudoviricetes	NA	NA	NA	NA	Medium-quality	Genome-fragment	83.36	vOTU_8806	vFAM_128	vSUBFAM_416	vGENUS_1745	vSUBGEN_2269	Bacteria	Bacillota_A	Clostridia	Lachnospirales	Lachnospiraceae	Alitiscatomonas	Alitiscatomonas sp900066785	cgr
ERR2221287	ERR2221287	phage	phage_depth_ERR2221287_31_1_36205.txt	ERR2221287_31_1-36205	99.4705	99	205.147	1	120	0.825	-0.277534	NA	Yes	Left:1;Right:0	Complete Terminal Phage	vOTU-113820	vFAM-00037	vSUBFAM-00103	Unclassified	Unclassified	vOTU-113820	Duplodnaviria	Heunggongvirae	Uroviricota	Caudoviricetes	NA	NA	NA	NA	Medium-quality	Genome-fragment	65.19	vOTU_8811	vFAM_37	vSUBFAM_42	vGENUS_3673	vSUBGEN_5926	Bacteria	Pseudomonadota	Gammaproteobacteria	Enterobacterales	Enterobacteriaceae	Klebsiella	Klebsiella oxytoca	hbc
ERR2230083	ERR2230083	phage	phage_depth_ERR2230083_69_150_23770.txt	ERR2230083_69_150-23770	145.383	146	214.043	1	160	0.9125	-0.132104	NA	No	Internal	Internal Phage	vOTU-038081	vFAM-00003	vSUBFAM-00095	vGENUS-08997	Unclassified	vOTU-038081	Duplodnaviria	Heunggongvirae	Uroviricota	Caudoviricetes	NA	NA	NA	NA	Medium-quality	Genome-fragment	54.12	vOTU_8821	vFAM_26	vSUBFAM_149	vGENUS_774	vSUBGEN_5806	Bacteria	Bacillota_A	Clostridia	Lachnospirales	Lachnospiraceae	Hominiventricola	Hominiventricola sp003480725	hbc
SRR29102739	SRR29102739	phage	phage_depth_SRR29102739_4_145_32008.txt	SRR29102739_4_145-32008	39.4615	39	72.3661	1	34	1.14706	0.197939	0.30561	No	Internal	Internal Phage	vOTU-015747	vFAM-00009	vSUBFAM-00023	vGENUS-15805	Unclassified	vOTU-015747	Duplodnaviria	Heunggongvirae	Uroviricota	Caudoviricetes	NA	NA	NA	NA	Medium-quality	Genome-fragment	51.45	vOTU_8822	vFAM_3	vSUBFAM_2	vGENUS_471	vSUBGEN_5330	Bacteria	Bacteroidota	Bacteroidia	Bacteroidales	Bacteroidaceae	Bacteroides	Bacteroides uniformis	atlas
AM17-44	AM17-44	phage	phage_depth_AM17-44_24_103_41616.txt	AM17-44_24_103-41616	76.319	76	179.961	1	94	0.808511	-0.306661	NA	No	Internal	Internal Phage	vOTU-087772	vFAM-00009	vSUBFAM-00023	vGENUS-16339	Unclassified	vOTU-087772	Duplodnaviria	Heunggongvirae	Uroviricota	Caudoviricetes	NA	NA	NA	NA	Medium-quality	Genome-fragment	66.27	vOTU_8824	vFAM_3	vSUBFAM_203	vGENUS_1848	vSUBGEN_2447	Bacteria	Bacteroidota	Bacteroidia	Bacteroidales	Bacteroidaceae	Phocaeicola	Phocaeicola plebeius	cgr
SRR9274737	SRR9274737	phage	phage_depth_SRR9274737_2_327036_366416.txt	SRR9274737_2_327036-366416	509.09	513	18636.8	1	160	3.20625	1.68089	0.905098	No	Internal	Internal Phage	vOTU-070556	vFAM-00066	vSUBFAM-00132	vGENUS-10599	Unclassified	vOTU-070556	Duplodnaviria	Heunggongvirae	Uroviricota	Caudoviricetes	NA	NA	NA	NA	High-quality	High-quality	91.95	vOTU_420	vFAM_1	vSUBFAM_4	vGENUS_12	vSUBGEN_4	Bacteria	Bacteroidota	Bacteroidia	Bacteroidales	Bacteroidaceae	Bacteroides	Bacteroides uniformis	bioml
OF01-15LB	OF01-15LB	phage	phage_depth_OF01-15LB_25_1_46459.txt	OF01-15LB_25_1-46459	100.995	102	471.673	1	102	1	0	NA	Yes	Left:1;Right:0	Complete Terminal Phage	vOTU-024640	vFAM-00207	vSUBFAM-07311	Unclassified	Unclassified	vOTU-024640	Duplodnaviria	Heunggongvirae	Uroviricota	Caudoviricetes	NA	NA	NA	NA	Medium-quality	Genome-fragment	72.53	vOTU_8847	vFAM_154	vSUBFAM_289	vGENUS_797	vSUBGEN_6024	Bacteria	Fusobacteriota	Fusobacteriia	Fusobacteriales	Fusobacteriaceae	Fusobacterium_A	Fusobacterium_A ulcerans	cgr
SRR9274738	SRR9274738	phage	phage_depth_SRR9274738_2_327036_366416.txt	SRR9274738_2_327036-366416	294.561	323	14684.3	1	118	2.73729	1.45275	0.61788	No	Internal	Internal Phage	vOTU-070556	vFAM-00066	vSUBFAM-00132	vGENUS-10599	Unclassified	vOTU-070556	Duplodnaviria	Heunggongvirae	Uroviricota	Caudoviricetes	NA	NA	NA	NA	High-quality	High-quality	91.95	vOTU_420	vFAM_1	vSUBFAM_4	vGENUS_12	vSUBGEN_4	Bacteria	Bacteroidota	Bacteroidia	Bacteroidales	Bacteroidaceae	Bacteroides	Bacteroides uniformis	bioml
SRR9274762	SRR9274762	phage	phage_depth_SRR9274762_48_6701_38658.txt	SRR9274762_48_6701-38658	13.4541	13	28.2038	1	27	0.481481	-1.05445	NA	Yes	Right:1	Marginal Terminal Phage	vOTU-145944	vFAM-00066	vSUBFAM-00132	vGENUS-02402	Unclassified	vOTU-145944	Duplodnaviria	Heunggongvirae	Uroviricota	Caudoviricetes	NA	NA	NA	NA	Medium-quality	Genome-fragment	74.61	vOTU_4832	vFAM_1	vSUBFAM_4	vGENUS_12	vSUBGEN_4	Bacteria	Bacteroidota	Bacteroidia	Bacteroidales	Bacteroidaceae	Phocaeicola	Phocaeicola dorei	bioml
AF48-16	AF48-16	phage	phage_depth_AF48-16_29_1_32949.txt	AF48-16_29_1-32949	83.3184	84	587.184	1	102	0.823529	-0.280108	NA	Yes	Left:1;Right:0	Complete Terminal Phage	vOTU-125982	vFAM-00011	Unclassified	Unclassified	Unclassified	vOTU-125982	Duplodnaviria	Heunggongvirae	Uroviricota	Caudoviricetes	NA	NA	NA	NA	Medium-quality	Genome-fragment	84.74	vOTU_8880	vFAM_60	vSUBFAM_552	vGENUS_607	vSUBGEN_2577	Bacteria	Bacillota	Bacilli	Lactobacillales	Enterococcaceae	Enterococcus_D	Enterococcus_D casseliflavus	cgr
OM02-11LB	OM02-11LB	phage	phage_depth_OM02-11LB_25_1_27869.txt	OM02-11LB_25_1-27869	74.6793	74	225.896	1	81	0.91358	-0.130397	NA	Yes	Left:1;Right:0	Complete Terminal Phage	vOTU-028088	vFAM-00016	vSUBFAM-00345	vGENUS-01356	Unclassified	vOTU-028088	Duplodnaviria	Heunggongvirae	Uroviricota	Caudoviricetes	NA	NA	NA	NA	Medium-quality	Genome-fragment	50.92	vOTU_8907	vFAM_36	vSUBFAM_67	vGENUS_200	vSUBGEN_1284	Bacteria	Pseudomonadota	Gammaproteobacteria	Enterobacterales	Enterobacteriaceae	Klebsiella	Klebsiella pneumoniae	cgr
ERR171267	ERR171267	phage	phage_depth_ERR171267_114_2242_22512.txt	ERR171267_114_2242-22512	51.2063	52	65.460248000000007	1	44	1.18182	0.241008	0.410843	Yes	Right:0	Marginal Terminal Phage	vOTU-091286	vFAM-00010	vSUBFAM-00589	vGENUS-24272	Unclassified	vOTU-091286	Duplodnaviria	Heunggongvirae	Uroviricota	Caudoviricetes	NA	NA	NA	NA	Medium-quality	Genome-fragment	52.55	vOTU_8913	vFAM_51	vSUBFAM_535	vGENUS_1458	vSUBGEN_1754	Bacteria	Bacillota_A	Clostridia	Lachnospirales	Lachnospiraceae	Hungatella	Hungatella hathewayi	hbc
AM10-31	AM10-31	phage	phage_depth_AM10-31_10_62262_84710.txt	AM10-31_10_62262-84710	92.8035	93	215.389	1	99	0.939394	-0.090198	NA	Yes	Right:1	Marginal Terminal Phage	vOTU-168838	vFAM-00003	vSUBFAM-00110	vGENUS-17338	Unclassified	vOTU-168838	Duplodnaviria	Heunggongvirae	Uroviricota	Caudoviricetes	NA	NA	NA	NA	Medium-quality	Genome-fragment	56.08	vOTU_8920	vFAM_18	vSUBFAM_144	vGENUS_734	vSUBGEN_564	Bacteria	Bacillota_A	Clostridia	Lachnospirales	Lachnospiraceae	Dorea_D	Dorea_D hominis	cgr
SRR29112186	SRR29112186	phage	phage_depth_SRR29112186_15_2_49215.txt	SRR29112186_15_2-49215	129.961	130	352.895	1	131	0.992366	-0.011055	NA	Yes	Left:2	Marginal Terminal Phage	vOTU-017046	vFAM-00009	vSUBFAM-00023	Unclassified	Unclassified	vOTU-017046	Duplodnaviria	Heunggongvirae	Uroviricota	Caudoviricetes	NA	NA	NA	NA	Medium-quality	Genome-fragment	78.24	vOTU_8924	vFAM_3	vSUBFAM_2	vGENUS_13	vSUBGEN_4417	Bacteria	Bacteroidota	Bacteroidia	Bacteroidales	Bacteroidaceae	Phocaeicola	Phocaeicola dorei	atlas
SRR28696369	SRR28696369	phage	phage_depth_SRR28696369_1_3_39093.txt	SRR28696369_1_3-39093	67.7984	67	159.379	1	74	0.905405	-0.143364	NA	Yes	Left:3	Marginal Terminal Phage	vOTU-154403	vFAM-00114	Unclassified	Unclassified	Unclassified	vOTU-154403	Duplodnaviria	Heunggongvirae	Uroviricota	Caudoviricetes	NA	NA	NA	NA	Medium-quality	Genome-fragment	81.38	vOTU_8930	vFAM_87	vSUBFAM_1448	vGENUS_2863	vSUBGEN_4419	Bacteria	Bacillota_A	Clostridia	Clostridiales	Clostridiaceae	Clostridium	Clostridium butyricum	atlas
ERR2221224	ERR2221224	phage	phage_depth_ERR2221224_169_26055_59755.txt	ERR2221224_169_26055-59755	148.95839899999999	146	541.436	1	145	1.0069	0.009915	0.046091	No	Internal	Internal Phage	vOTU-154326	vFAM-00218	Unclassified	Unclassified	Unclassified	vOTU-154326	Duplodnaviria	Heunggongvirae	Uroviricota	Caudoviricetes	NA	NA	NA	NA	Medium-quality	Genome-fragment	89.49	vOTU_8934	vFAM_142	vSUBFAM_1719	vGENUS_3633	vSUBGEN_5865	Bacteria	Bacillota	Bacilli	Exiguobacterales	Exiguobacteraceae	Exiguobacterium	Exiguobacterium sp902362975	hbc
AF18-35LB	AF18-35LB	phage	phage_depth_AF18-35LB_13_3907_33829.txt	AF18-35LB_13_3907-33829	87.2766	89	272.661	1	98	0.908163	-0.138976	NA	No	Internal	Internal Phage	vOTU-033818	vFAM-00262	vSUBFAM-03007	vGENUS-14983	Unclassified	vOTU-033818	Duplodnaviria	Heunggongvirae	Uroviricota	Caudoviricetes	NA	NA	NA	NA	Medium-quality	Genome-fragment	51.4	vOTU_8936	vFAM_183	vSUBFAM_818	vGENUS_3723	vSUBGEN_6013	Bacteria	Bacillota_I	Bacilli_A	Erysipelotrichales	Erysipelotrichaceae	Clostridium_AQ	Clostridium_AQ innocuum	cgr
AM47-9	AM47-9	phage	phage_depth_AM47-9_42_1_20595.txt	AM47-9_42_1-20595	118.163	115	1038.66	1	106	1.08491	0.11757	0.190995	Yes	Left:1;Right:0	Complete Terminal Phage	vOTU-020716	vFAM-00003	Unclassified	Unclassified	Unclassified	vOTU-020716	Duplodnaviria	Heunggongvirae	Uroviricota	Caudoviricetes	NA	NA	NA	NA	Medium-quality	Genome-fragment	55.6	vOTU_8951	vFAM_219	vSUBFAM_1627	vGENUS_3345	vSUBGEN_5341	Bacteria	Bacillota_I	Bacilli_A	Erysipelotrichales	Erysipelotrichaceae	Longicatena	Longicatena caecimuris	cgr
ERR1022308	ERR1022308	phage	phage_depth_ERR1022308_29_1_29652.txt	ERR1022308_29_1-29652	55.4426	56	89.3337	1	60	0.933333	-0.099536	NA	Yes	Left:1;Right:0	Complete Terminal Phage	vOTU-154381	vFAM-00001	vSUBFAM-00539	Unclassified	Unclassified	vOTU-154381	Duplodnaviria	Heunggongvirae	Uroviricota	Caudoviricetes	NA	NA	NA	NA	Medium-quality	Genome-fragment	64.96	vOTU_8959	vFAM_28	vSUBFAM_612	vGENUS_2905	vSUBGEN_4510	Bacteria	Bacillota_A	Clostridia	Lachnospirales	Lachnospiraceae	Hungatella	Hungatella effluvii	hbc
SRR28697841	SRR28697841	phage	phage_depth_SRR28697841_7_17038_52920.txt	SRR28697841_7_17038-52920	201.838	198	863.48	1	147	1.34694	0.429684	0.761763	No	Internal	Internal Phage	vOTU-023131	vFAM-00011	vSUBFAM-01216	vGENUS-13177	Unclassified	vOTU-023131	Duplodnaviria	Heunggongvirae	Uroviricota	Caudoviricetes	NA	NA	NA	NA	Medium-quality	Genome-fragment	84.2	vOTU_8965	vFAM_74	vSUBFAM_89	vGENUS_847	vSUBGEN_3429	Bacteria	Bacillota	Bacilli	Lactobacillales	Enterococcaceae	Enterococcus	Enterococcus faecalis	atlas
SRR28685403	SRR28685403	phage	phage_depth_SRR28685403_30_1_19058.txt	SRR28685403_30_1-19058	23.4595	22	65.1936	0.9996	20	1.1	0.137504	0.189334	Yes	Left:1;Right:0	Complete Terminal Phage	vOTU-027168	vFAM-00006	vSUBFAM-03573	vGENUS-12131	Unclassified	vOTU-027168	Duplodnaviria	Heunggongvirae	Uroviricota	Caudoviricetes	NA	NA	NA	NA	Medium-quality	Genome-fragment	53.46	vOTU_8972	vFAM_50	vSUBFAM_364	vGENUS_3007	vSUBGEN_4701	Bacteria	Bacillota_A	Clostridia	Lachnospirales	Lachnospiraceae	Clostridium_AP	Clostridium_AP scindens	atlas
SRR29112129	SRR29112129	phage	phage_depth_SRR29112129_22_195_68904.txt	SRR29112129_22_195-68904	236.303	236	1289.59	1	244	0.967213	-0.048094	NA	No	Internal	Internal Phage	vOTU-009892	vFAM-00009	vSUBFAM-00023	vGENUS-01397	Unclassified	vOTU-009892	Duplodnaviria	Heunggongvirae	Uroviricota	Caudoviricetes	NA	NA	NA	NA	High-quality	High-quality	100	vOTU_898	vFAM_3	vSUBFAM_2	vGENUS_41	vSUBGEN_52	Bacteria	Bacteroidota	Bacteroidia	Bacteroidales	Bacteroidaceae	Bacteroides	Bacteroides uniformis	atlas
SRR29118176	SRR29118176	phage	phage_depth_SRR29118176_25_195_68904.txt	SRR29118176_25_195-68904	141.783	141	772.973	1	127	1.11024	0.150867	0.255868	No	Internal	Internal Phage	vOTU-009892	vFAM-00009	vSUBFAM-00023	vGENUS-01397	Unclassified	vOTU-009892	Duplodnaviria	Heunggongvirae	Uroviricota	Caudoviricetes	NA	NA	NA	NA	High-quality	High-quality	100	vOTU_898	vFAM_3	vSUBFAM_2	vGENUS_41	vSUBGEN_52	Bacteria	Bacteroidota	Bacteroidia	Bacteroidales	Bacteroidaceae	Bacteroides	Bacteroides uniformis	atlas
SRR29119146	SRR29119146	phage	phage_depth_SRR29119146_23_195_68904.txt	SRR29119146_23_195-68904	90.3067	88	413.478	1	87	1.01149	0.016488	0.03012	No	Internal	Internal Phage	vOTU-009892	vFAM-00009	vSUBFAM-00023	vGENUS-01397	Unclassified	vOTU-009892	Duplodnaviria	Heunggongvirae	Uroviricota	Caudoviricetes	NA	NA	NA	NA	High-quality	High-quality	100	vOTU_898	vFAM_3	vSUBFAM_2	vGENUS_41	vSUBGEN_52	Bacteria	Bacteroidota	Bacteroidia	Bacteroidales	Bacteroidaceae	Bacteroides	Bacteroides uniformis	atlas
SRR29119381	SRR29119381	phage	phage_depth_SRR29119381_24_195_68904.txt	SRR29119381_24_195-68904	43.1519	42	157.463	1	37	1.13514	0.182864	0.200495	No	Internal	Internal Phage	vOTU-009892	vFAM-00009	vSUBFAM-00023	vGENUS-01397	Unclassified	vOTU-009892	Duplodnaviria	Heunggongvirae	Uroviricota	Caudoviricetes	NA	NA	NA	NA	High-quality	High-quality	100	vOTU_898	vFAM_3	vSUBFAM_2	vGENUS_41	vSUBGEN_52	Bacteria	Bacteroidota	Bacteroidia	Bacteroidales	Bacteroidaceae	Bacteroides	Bacteroides uniformis	atlas
SRR9274709	SRR9274709	phage	phage_depth_SRR9274709_23_195_68904.txt	SRR9274709_23_195-68904	114.303	80	7230.7	1	172	0.465116	-1.10434	NA	No	Internal	Internal Phage	vOTU-009892	vFAM-00009	vSUBFAM-00023	vGENUS-01397	Unclassified	vOTU-009892	Duplodnaviria	Heunggongvirae	Uroviricota	Caudoviricetes	NA	NA	NA	NA	High-quality	High-quality	100	vOTU_898	vFAM_3	vSUBFAM_2	vGENUS_41	vSUBGEN_52	Bacteria	Bacteroidota	Bacteroidia	Bacteroidales	Bacteroidaceae	Bacteroides	Bacteroides uniformis	bioml
SRR9275169	SRR9275169	phage	phage_depth_SRR9275169_21_195_68904.txt	SRR9275169_21_195-68904	472.727	476	8661.7	1	432	1.10185	0.13993	0.22541	No	Internal	Internal Phage	vOTU-009892	vFAM-00009	vSUBFAM-00023	vGENUS-01397	Unclassified	vOTU-009892	Duplodnaviria	Heunggongvirae	Uroviricota	Caudoviricetes	NA	NA	NA	NA	High-quality	High-quality	100	vOTU_898	vFAM_3	vSUBFAM_2	vGENUS_41	vSUBGEN_52	Bacteria	Bacteroidota	Bacteroidia	Bacteroidales	Bacteroidaceae	Bacteroides	Bacteroides uniformis	bioml
AF32-12BH	AF32-12BH	phage	phage_depth_AF32-12BH_9_84_27752.txt	AF32-12BH_9_84-27752	89.8136	89	212.197	1	101	0.881188	-0.182478	NA	Yes	Left:84	Marginal Terminal Phage	vOTU-110642	vFAM-00005	vSUBFAM-04610	Unclassified	Unclassified	vOTU-110642	Duplodnaviria	Heunggongvirae	Uroviricota	Caudoviricetes	NA	NA	NA	NA	Medium-quality	Genome-fragment	68.95	vOTU_8992	vFAM_68	vSUBFAM_726	vGENUS_3166	vSUBGEN_5016	Bacteria	Bacillota_A	Clostridia	Lachnospirales	Lachnospiraceae	Brotaphodocola	Brotaphodocola sp003481825	cgr
SRR9274899	SRR9274899	phage	phage_depth_SRR9274899_2_327037_366417.txt	SRR9274899_2_327037-366417	478.016	473	6292.62	1	455	1.03956	0.055974	0.150528	No	Internal	Internal Phage	vOTU-070556	vFAM-00066	vSUBFAM-00132	vGENUS-10599	Unclassified	vOTU-070556	Duplodnaviria	Heunggongvirae	Uroviricota	Caudoviricetes	NA	NA	NA	NA	High-quality	High-quality	91.95	vOTU_420	vFAM_1	vSUBFAM_4	vGENUS_12	vSUBGEN_4	Bacteria	Bacteroidota	Bacteroidia	Bacteroidales	Bacteroidaceae	Bacteroides	Bacteroides uniformis	bioml
AF14-6AC	AF14-6AC	phage	phage_depth_AF14-6AC_6_87851_125382.txt	AF14-6AC_6_87851-125382	114.73	114	211.638	1	99	1.15152	0.203533	0.472449	Yes	Right:37	Marginal Terminal Phage	vOTU-125508	vFAM-00009	vSUBFAM-00489	Unclassified	Unclassified	vOTU-125508	Duplodnaviria	Heunggongvirae	Uroviricota	Caudoviricetes	NA	NA	NA	NA	Medium-quality	Genome-fragment	66.71	vOTU_8999	vFAM_141	vSUBFAM_299	vGENUS_3229	vSUBGEN_5126	Bacteria	Bacteroidota	Bacteroidia	Bacteroidales	Marinifilaceae	Odoribacter	Odoribacter splanchnicus	cgr
SRR29109751	SRR29109751	phage	phage_depth_SRR29109751_23_46347_82005.txt	SRR29109751_23_46347-82005	41.107	40	116.217	1	34	1.17647	0.234465	0.335174	Yes	Right:0	Marginal Terminal Phage	vOTU-016696	vFAM-00009	vSUBFAM-00023	vGENUS-01068	Unclassified	vOTU-016696	Duplodnaviria	Heunggongvirae	Uroviricota	Caudoviricetes	NA	NA	NA	NA	Medium-quality	Genome-fragment	56.31	vOTU_9002	vFAM_3	vSUBFAM_2	vGENUS_13	vSUBGEN_1227	Bacteria	Bacteroidota	Bacteroidia	Bacteroidales	Bacteroidaceae	Phocaeicola	Phocaeicola dorei	atlas
SRR9274900	SRR9274900	phage	phage_depth_SRR9274900_1_7812_39659.txt	SRR9274900_1_7812-39659	117.986	116	685.339	1	117	0.991453	-0.012384	NA	No	Internal	Internal Phage	vOTU-070556	vFAM-00066	vSUBFAM-00132	vGENUS-10599	Unclassified	vOTU-070556	Duplodnaviria	Heunggongvirae	Uroviricota	Caudoviricetes	NA	NA	NA	NA	Medium-quality	Genome-fragment	74.36	vOTU_6215	vFAM_1	vSUBFAM_4	vGENUS_12	vSUBGEN_4	Bacteria	Bacteroidota	Bacteroidia	Bacteroidales	Bacteroidaceae	Bacteroides	Bacteroides uniformis	bioml
SRR29119060	SRR29119060	phage	phage_depth_SRR29119060_6_152404_181469.txt	SRR29119060_6_152404-181469	110.437	114	830.751	1	94	1.21277	0.278301	0.358665	No	Internal	Internal Phage	vOTU-134532	vFAM-00041	Unclassified	Unclassified	Unclassified	vOTU-134532	Duplodnaviria	Heunggongvirae	Uroviricota	Caudoviricetes	NA	NA	NA	NA	Medium-quality	Genome-fragment	62.23	vOTU_9014	vFAM_158	vSUBFAM_1458	vGENUS_2887	vSUBGEN_4464	Bacteria	Bacillota_A	Clostridia	Clostridiales	Clostridiaceae	Clostridium_F	Clostridium_F sporogenes	atlas
ERR2221371	ERR2221371	phage	phage_depth_ERR2221371_60_171692_210690.txt	ERR2221371_60_171692-210690	368.198	368	640.582	1	382	0.963351	-0.053867	NA	No	Internal	Internal Phage	vOTU-036966	vFAM-00001	vSUBFAM-06099	Unclassified	Unclassified	vOTU-036966	Duplodnaviria	Heunggongvirae	Uroviricota	Caudoviricetes	NA	NA	NA	NA	Medium-quality	Genome-fragment	84.25	vOTU_9045	vFAM_28	vSUBFAM_763	vGENUS_988	vSUBGEN_2220	Bacteria	Bacillota_A	Clostridia	Tissierellales	Peptoniphilaceae	Peptoniphilus_A	Peptoniphilus_A harei_A	hbc
AM23-3	AM23-3	phage	phage_depth_AM23-3_18_1_37289.txt	AM23-3_18_1-37289	99.6498	100	221.387	1	97	1.03093	0.043943	0.129721	Yes	Left:1	Marginal Terminal Phage	vOTU-027985	vFAM-00010	vSUBFAM-00126	vGENUS-02644	Unclassified	vOTU-027985	Duplodnaviria	Heunggongvirae	Uroviricota	Caudoviricetes	NA	NA	NA	NA	Medium-quality	Genome-fragment	76.56	vOTU_9054	vFAM_51	vSUBFAM_1619	vGENUS_3319	vSUBGEN_5290	Bacteria	Bacillota_A	Clostridia	Lachnospirales	Lachnospiraceae	Bariatricus	Bariatricus comes	cgr
ERR2221158	ERR2221158	phage	phage_depth_ERR2221158_128_82791_111681.txt	ERR2221158_128_82791-111681	70.7439	70	73.8245	1	76	0.921053	-0.118644	NA	No	Internal	Internal Phage	vOTU-091067	vFAM-00003	Unclassified	Unclassified	Unclassified	vOTU-091067	Duplodnaviria	Heunggongvirae	Uroviricota	Caudoviricetes	NA	NA	NA	NA	Medium-quality	Genome-fragment	59.29	vOTU_9057	vFAM_18	vSUBFAM_1703	vGENUS_3577	vSUBGEN_5764	Bacteria	Bacillota_A	Clostridia	Lachnospirales	Lachnospiraceae	Muricomes	Muricomes sp000509105	hbc
ERR2230113	ERR2230113	phage	phage_depth_ERR2230113_48_12378_52409.txt	ERR2230113_48_12378-52409	78.9335	78	98.9505	1	75	1.04	0.056584	0.146668	No	Internal	Internal Phage	vOTU-165084	vFAM-00003	vSUBFAM-00095	Unclassified	Unclassified	vOTU-165084	Duplodnaviria	Heunggongvirae	Uroviricota	Caudoviricetes	NA	NA	NA	NA	Medium-quality	Genome-fragment	67.42	vOTU_9065	vFAM_26	vSUBFAM_149	vGENUS_1281	vSUBGEN_1404	Bacteria	Bacillota_A	Clostridia	Lachnospirales	Lachnospiraceae	Enterocloster	Enterocloster citroniae	hbc
AF18-29	AF18-29	phage	phage_depth_AF18-29_29_1_20734.txt	AF18-29_29_1-20734	90.1212	91	208.3	1	100	0.91	-0.136062	NA	Yes	Left:1;Right:0	Complete Terminal Phage	vOTU-015943	vFAM-00003	vSUBFAM-00089	vGENUS-02918	Unclassified	vOTU-015943	Duplodnaviria	Heunggongvirae	Uroviricota	Caudoviricetes	NA	NA	NA	NA	Medium-quality	Genome-fragment	57.86	vOTU_9068	vFAM_26	vSUBFAM_356	vGENUS_2648	vSUBGEN_3977	Bacteria	Bacillota_A	Clostridia	Oscillospirales	Ruminococcaceae	Hominimerdicola	Hominimerdicola aceti	cgr
AM22-16AC	AM22-16AC	phage	phage_depth_AM22-16AC_5_159188_194845.txt	AM22-16AC_5_159188-194845	93.4554	94	202.538	0.9997	98	0.959184	-0.060121	NA	No	Internal	Internal Phage	vOTU-103386	vFAM-00035	vSUBFAM-00970	vGENUS-04559	Unclassified	vOTU-103386	Duplodnaviria	Heunggongvirae	Uroviricota	Caudoviricetes	NA	NA	NA	NA	Medium-quality	Genome-fragment	87.77	vOTU_9072	vFAM_43	vSUBFAM_348	vGENUS_571	vSUBGEN_5981	Bacteria	Bacillota_A	Clostridia	Lachnospirales	Lachnospiraceae	Alitiscatomonas	Alitiscatomonas sp900066785	cgr
ERR2221339	ERR2221339	phage	phage_depth_ERR2221339_54_43388_68782.txt	ERR2221339_54_43388-68782	156.747	154	1405.02	1	190	0.810526	-0.303069	NA	Yes	Right:0	Marginal Terminal Phage	vOTU-021500	vFAM-00016	vSUBFAM-00183	Unclassified	Unclassified	vOTU-021500	Duplodnaviria	Heunggongvirae	Uroviricota	Caudoviricetes	NA	NA	NA	NA	Medium-quality	Genome-fragment	50.29	vOTU_9084	vFAM_11	vSUBFAM_304	vGENUS_2361	vSUBGEN_3416	Bacteria	Pseudomonadota	Gammaproteobacteria	Enterobacterales	Enterobacteriaceae	Citrobacter	Citrobacter pasteurii	hbc
DA679	DA679	phage	phage_depth_DA679_4_1_49775.txt	DA679_4_1-49775	161.099	160	714.526	1	154	1.03896	0.055142	0.127591	Yes	Left:1	Marginal Terminal Phage	vOTU-017411	vFAM-00009	vSUBFAM-00827	Unclassified	Unclassified	vOTU-017411	Duplodnaviria	Heunggongvirae	Uroviricota	Caudoviricetes	NA	NA	NA	NA	Medium-quality	Genome-fragment	79.53	vOTU_9087	vFAM_3	vSUBFAM_2	vGENUS_737	vSUBGEN_4167	Bacteria	Bacteroidota	Bacteroidia	Bacteroidales	Bacteroidaceae	Bacteroides	Bacteroides caccae	gbic
OF01-15LB	OF01-15LB	phage	phage_depth_OF01-15LB_9_7656_48129.txt	OF01-15LB_9_7656-48129	96.7704	97	352.729	1	102	0.95098	-0.072512	NA	No	Internal	Internal Phage	vOTU-036543	vFAM-00207	Unclassified	Unclassified	Unclassified	vOTU-036543	Duplodnaviria	Heunggongvirae	Uroviricota	Caudoviricetes	NA	NA	NA	NA	Medium-quality	Genome-fragment	61.26	vOTU_9097	vFAM_154	vSUBFAM_289	vGENUS_2180	vSUBGEN_3062	Bacteria	Fusobacteriota	Fusobacteriia	Fusobacteriales	Fusobacteriaceae	Fusobacterium_A	Fusobacterium_A ulcerans	cgr
SRR28693867	SRR28693867	phage	phage_depth_SRR28693867_24_1_20222.txt	SRR28693867_24_1-20222	8.87993	9	12.2047	1	9	1	0	NA	Yes	Left:1;Right:0	Complete Terminal Phage	vOTU-011397	vFAM-00058	Unclassified	Unclassified	Unclassified	vOTU-011397	Duplodnaviria	Heunggongvirae	Uroviricota	Caudoviricetes	NA	NA	NA	NA	Medium-quality	Genome-fragment	51.5	vOTU_9101	vFAM_89	vSUBFAM_547	vGENUS_2113	vSUBGEN_2934	Bacteria	Desulfobacterota	Desulfovibrionia	Desulfovibrionales	Desulfovibrionaceae	Desulfovibrio	Desulfovibrio sp900556755	atlas
ERR1022468	ERR1022468	phage	phage_depth_ERR1022468_62_1_19241.txt	ERR1022468_62_1-19241	83.6786	84	128.522	1	121	0.694215	-0.526546	NA	Yes	Left:1;Right:0	Complete Terminal Phage	vOTU-032541	vFAM-00114	vSUBFAM-03670	vGENUS-20392	Unclassified	vOTU-032541	Duplodnaviria	Heunggongvirae	Uroviricota	Caudoviricetes	NA	NA	NA	NA	Medium-quality	Genome-fragment	54.66	vOTU_9104	vFAM_113	vSUBFAM_906	vGENUS_1328	vSUBGEN_1488	Bacteria	Bacillota_A	Clostridia	Clostridiales	Clostridiaceae	Clostridium	Clostridium saudiense	hbc
AM09-18-1	AM09-18-1	phage	phage_depth_AM09-18-1_2_255652_299556.txt	AM09-18-1_2_255652-299556	92.9906	93	210.246	1	96	0.96875	-0.045804	NA	Yes	Right:92	Marginal Terminal Phage	vOTU-020145	vFAM-00017	vSUBFAM-00545	vGENUS-02341	Unclassified	vOTU-020145	Duplodnaviria	Heunggongvirae	Uroviricota	Caudoviricetes	NA	NA	NA	NA	Medium-quality	Genome-fragment	72.61	vOTU_9117	vFAM_49	vSUBFAM_254	vGENUS_736	vSUBGEN_566	Bacteria	Bacillota_A	Clostridia	Lachnospirales	Lachnospiraceae	Mediterraneibacter	Mediterraneibacter faecis	cgr
ERR1022443	ERR1022443	phage	phage_depth_ERR1022443_68_1_17430.txt	ERR1022443_68_1-17430	193.327	189	2141.72	1	147	1.28571	0.36257	0.840311	Yes	Left:1;Right:0	Complete Terminal Phage	vOTU-109131	vFAM-00003	vSUBFAM-02423	vGENUS-02934	Unclassified	vOTU-109131	Duplodnaviria	Heunggongvirae	Uroviricota	Caudoviricetes	NA	NA	NA	NA	Medium-quality	Genome-fragment	53.51	vOTU_9125	vFAM_26	vSUBFAM_678	vGENUS_843	vSUBGEN_728	Bacteria	Bacillota_A	Clostridia	Oscillospirales	Acutalibacteraceae	Clostridium_A	Clostridium_A leptum	hbc
AM22-16AC	AM22-16AC	phage	phage_depth_AM22-16AC_18_38046_76085.txt	AM22-16AC_18_38046-76085	89.3304	90	210.757	0.9998	98	0.918367	-0.122857	NA	Yes	Right:0	Marginal Terminal Phage	vOTU-103387	vFAM-00027	vSUBFAM-00503	vGENUS-02474	Unclassified	vOTU-103387	Duplodnaviria	Heunggongvirae	Uroviricota	Caudoviricetes	NA	NA	NA	NA	Medium-quality	Genome-fragment	81.12	vOTU_9133	vFAM_94	vSUBFAM_140	vGENUS_596	vSUBGEN_2545	Bacteria	Bacillota_A	Clostridia	Lachnospirales	Lachnospiraceae	Alitiscatomonas	Alitiscatomonas sp900066785	cgr
SRR28611982	SRR28611982	phage	phage_depth_SRR28611982_19_50051_107111.txt	SRR28611982_19_50051-107111	42.2692	41	127.649	1	45	0.911111	-0.134301	NA	No	Internal	Internal Phage	vOTU-015091	vFAM-00048	vSUBFAM-00497	Unclassified	Unclassified	vOTU-015091	Duplodnaviria	Heunggongvirae	Uroviricota	Caudoviricetes	NA	NA	NA	NA	High-quality	High-quality	100	vOTU_915	vFAM_13	vSUBFAM_14	vGENUS_76	vSUBGEN_80	Bacteria	Bacteroidota	Bacteroidia	Bacteroidales	Bacteroidaceae	Bacteroides	Bacteroides thetaiotaomicron	atlas
SRR28695917	SRR28695917	phage	phage_depth_SRR28695917_2_76203_130488.txt	SRR28695917_2_76203-130488	50.4216	49	119.207	1	57	0.859649	-0.21818	NA	No	Internal	Internal Phage	vOTU-015091	vFAM-00048	vSUBFAM-00497	Unclassified	Unclassified	vOTU-015091	Duplodnaviria	Heunggongvirae	Uroviricota	Caudoviricetes	NA	NA	NA	NA	High-quality	High-quality	99.67	vOTU_915	vFAM_13	vSUBFAM_14	vGENUS_76	vSUBGEN_80	Bacteria	Bacteroidota	Bacteroidia	Bacteroidales	Bacteroidaceae	Bacteroides	Bacteroides thetaiotaomicron	atlas
SRR29112072	SRR29112072	phage	phage_depth_SRR29112072_1_245659_299944.txt	SRR29112072_1_245659-299944	100.506	99	238.089	1	103	0.961165	-0.057144	NA	No	Internal	Internal Phage	vOTU-015091	vFAM-00048	vSUBFAM-00497	Unclassified	Unclassified	vOTU-015091	Duplodnaviria	Heunggongvirae	Uroviricota	Caudoviricetes	NA	NA	NA	NA	High-quality	High-quality	99.67	vOTU_915	vFAM_13	vSUBFAM_14	vGENUS_76	vSUBGEN_80	Bacteria	Bacteroidota	Bacteroidia	Bacteroidales	Bacteroidaceae	Bacteroides	Bacteroides thetaiotaomicron	atlas
SRR29116410	SRR29116410	phage	phage_depth_SRR29116410_4_240535_296015.txt	SRR29116410_4_240535-296015	47.2506	46	138.212	1	49	0.938776	-0.091148	NA	No	Internal	Internal Phage	vOTU-015091	vFAM-00048	vSUBFAM-00497	Unclassified	Unclassified	vOTU-015091	Duplodnaviria	Heunggongvirae	Uroviricota	Caudoviricetes	NA	NA	NA	NA	High-quality	High-quality	100	vOTU_915	vFAM_13	vSUBFAM_14	vGENUS_76	vSUBGEN_80	Bacteria	Bacteroidota	Bacteroidia	Bacteroidales	Bacteroidaceae	Bacteroides	Bacteroides thetaiotaomicron	atlas
SRR29116423	SRR29116423	phage	phage_depth_SRR29116423_19_526_55943.txt	SRR29116423_19_526-55943	32.5643	32	90.7938	1	34	0.941176	-0.087463	NA	No	Internal	Internal Phage	vOTU-015091	vFAM-00048	vSUBFAM-00497	Unclassified	Unclassified	vOTU-015091	Duplodnaviria	Heunggongvirae	Uroviricota	Caudoviricetes	NA	NA	NA	NA	High-quality	High-quality	100	vOTU_915	vFAM_13	vSUBFAM_14	vGENUS_76	vSUBGEN_80	Bacteria	Bacteroidota	Bacteroidia	Bacteroidales	Bacteroidaceae	Bacteroides	Bacteroides thetaiotaomicron	atlas
SRR29265912	SRR29265912	phage	phage_depth_SRR29265912_6_222741_277026.txt	SRR29265912_6_222741-277026	38.6228	39	82.9791	1	49	0.795918	-0.329308	NA	No	Internal	Internal Phage	vOTU-015091	vFAM-00048	vSUBFAM-00497	Unclassified	Unclassified	vOTU-015091	Duplodnaviria	Heunggongvirae	Uroviricota	Caudoviricetes	NA	NA	NA	NA	High-quality	High-quality	99.67	vOTU_915	vFAM_13	vSUBFAM_14	vGENUS_76	vSUBGEN_80	Bacteria	Bacteroidota	Bacteroidia	Bacteroidales	Bacteroidaceae	Bacteroides	Bacteroides thetaiotaomicron	atlas
ERR1022375	ERR1022375	phage	phage_depth_ERR1022375_76_35011_67144.txt	ERR1022375_76_35011-67144	110.989	97	2165.38	1	158	0.613924	-0.703868	NA	No	Internal	Internal Phage	vOTU-115632	vFAM-00001	Unclassified	Unclassified	Unclassified	vOTU-115632	Duplodnaviria	Heunggongvirae	Uroviricota	Caudoviricetes	NA	NA	NA	NA	Medium-quality	Genome-fragment	56	vOTU_9153	vFAM_190	vSUBFAM_1617	vGENUS_3312	vSUBGEN_5277	Bacteria	Bacillota_A	Clostridia	Peptostreptococcales	Peptostreptococcaceae	Romboutsia_E	Romboutsia_E sp900066495	hbc
SRR9275054	SRR9275054	phage	phage_depth_SRR9275054_74_7556_29717.txt	SRR9275054_74_7556-29717	28.7337	27	100.263	1	37	0.72973	-0.454566	NA	Yes	Right:44	Marginal Terminal Phage	vOTU-132426	vFAM-00066	vSUBFAM-00132	vGENUS-04553	Unclassified	vOTU-132426	Duplodnaviria	Heunggongvirae	Uroviricota	Caudoviricetes	NA	NA	NA	NA	Medium-quality	Genome-fragment	51.74	vOTU_4824	vFAM_1	vSUBFAM_26	vGENUS_58	vSUBGEN_70	Bacteria	Bacteroidota	Bacteroidia	Bacteroidales	Bacteroidaceae	Bacteroides	Bacteroides xylanisolvens	bioml
OF10-2	OF10-2	phage	phage_depth_OF10-2_19_8504_47624.txt	OF10-2_19_8504-47624	91.6933	93	327.298	1	100	0.93	-0.104697	NA	No	Internal	Internal Phage	vOTU-015567	vFAM-00001	vSUBFAM-00705	vGENUS-01177	Unclassified	vOTU-015567	Duplodnaviria	Heunggongvirae	Uroviricota	Caudoviricetes	NA	NA	NA	NA	Medium-quality	Genome-fragment	86.02	vOTU_9185	vFAM_28	vSUBFAM_258	vGENUS_886	vSUBGEN_3827	Bacteria	Bacillota_A	Clostridia	Oscillospirales	Butyricicoccaceae	Agathobaculum	Agathobaculum butyriciproducens	cgr
SRR29107448	SRR29107448	phage	phage_depth_SRR29107448_6_245930_283962.txt	SRR29107448_6_245930-283962	128.14	127	471.942	1	179	0.709497	-0.495131	NA	Yes	Right:0	Marginal Terminal Phage	vOTU-041421	vFAM-00016	vSUBFAM-03057	vGENUS-04150	Unclassified	vOTU-041421	Duplodnaviria	Heunggongvirae	Uroviricota	Caudoviricetes	NA	NA	NA	NA	High-quality	High-quality	100	vOTU_919	vFAM_36	vSUBFAM_114	vGENUS_83	vSUBGEN_144	Bacteria	Pseudomonadota	Gammaproteobacteria	Enterobacterales	Enterobacteriaceae	Escherichia	Escherichia marmotae	atlas
SRR29107449	SRR29107449	phage	phage_depth_SRR29107449_6_245930_283962.txt	SRR29107449_6_245930-283962	102.345	100	416.87	1	127	0.787402	-0.344828	NA	Yes	Right:0	Marginal Terminal Phage	vOTU-041421	vFAM-00016	vSUBFAM-03057	vGENUS-04150	Unclassified	vOTU-041421	Duplodnaviria	Heunggongvirae	Uroviricota	Caudoviricetes	NA	NA	NA	NA	High-quality	High-quality	100	vOTU_919	vFAM_36	vSUBFAM_114	vGENUS_83	vSUBGEN_144	Bacteria	Pseudomonadota	Gammaproteobacteria	Enterobacterales	Enterobacteriaceae	Escherichia	Escherichia marmotae	atlas
SRR29107450	SRR29107450	phage	phage_depth_SRR29107450_5_245930_283962.txt	SRR29107450_5_245930-283962	129.18	126	783.272	1	147	0.857143	-0.222392	NA	Yes	Right:0	Marginal Terminal Phage	vOTU-041421	vFAM-00016	vSUBFAM-03057	vGENUS-04150	Unclassified	vOTU-041421	Duplodnaviria	Heunggongvirae	Uroviricota	Caudoviricetes	NA	NA	NA	NA	High-quality	High-quality	100	vOTU_919	vFAM_36	vSUBFAM_114	vGENUS_83	vSUBGEN_144	Bacteria	Pseudomonadota	Gammaproteobacteria	Enterobacterales	Enterobacteriaceae	Escherichia	Escherichia marmotae	atlas
SRR29107451	SRR29107451	phage	phage_depth_SRR29107451_6_245930_283962.txt	SRR29107451_6_245930-283962	93.9938	92	396.077	1	119	0.773109	-0.371256	NA	Yes	Right:0	Marginal Terminal Phage	vOTU-041421	vFAM-00016	vSUBFAM-03057	vGENUS-04150	Unclassified	vOTU-041421	Duplodnaviria	Heunggongvirae	Uroviricota	Caudoviricetes	NA	NA	NA	NA	High-quality	High-quality	100	vOTU_919	vFAM_36	vSUBFAM_114	vGENUS_83	vSUBGEN_144	Bacteria	Pseudomonadota	Gammaproteobacteria	Enterobacterales	Enterobacteriaceae	Escherichia	Escherichia marmotae	atlas
SRR29108433	SRR29108433	phage	phage_depth_SRR29108433_5_245920_285298.txt	SRR29108433_5_245920-285298	53.9725	53	185.747	1	62	0.854839	-0.226276	NA	Yes	Right:2	Marginal Terminal Phage	vOTU-041421	vFAM-00016	vSUBFAM-03057	vGENUS-04150	Unclassified	vOTU-041421	Duplodnaviria	Heunggongvirae	Uroviricota	Caudoviricetes	NA	NA	NA	NA	High-quality	High-quality	100	vOTU_919	vFAM_36	vSUBFAM_114	vGENUS_83	vSUBGEN_144	Bacteria	Pseudomonadota	Gammaproteobacteria	Enterobacterales	Enterobacteriaceae	Escherichia	Escherichia marmotae	atlas
SRR29108903	SRR29108903	phage	phage_depth_SRR29108903_6_245920_283952.txt	SRR29108903_6_245920-283952	124.373	122	468.167	1	157	0.77707	-0.363883	NA	Yes	Right:0	Marginal Terminal Phage	vOTU-041421	vFAM-00016	vSUBFAM-03057	vGENUS-04150	Unclassified	vOTU-041421	Duplodnaviria	Heunggongvirae	Uroviricota	Caudoviricetes	NA	NA	NA	NA	High-quality	High-quality	100	vOTU_919	vFAM_36	vSUBFAM_114	vGENUS_83	vSUBGEN_144	Bacteria	Pseudomonadota	Gammaproteobacteria	Enterobacterales	Enterobacteriaceae	Escherichia	Escherichia marmotae	atlas
ERR1022339	ERR1022339	phage	phage_depth_ERR1022339_71_23190_57260.txt	ERR1022339_71_23190-57260	151.195	151	239.088	1	150	1.00667	0.009586	0.006061	No	Internal	Internal Phage	vOTU-016000	vFAM-00003	vSUBFAM-00043	vGENUS-08257	Unclassified	vOTU-016000	Duplodnaviria	Heunggongvirae	Uroviricota	Caudoviricetes	NA	NA	NA	NA	Medium-quality	Genome-fragment	83.91	vOTU_9190	vFAM_26	vSUBFAM_88	vGENUS_535	vSUBGEN_4665	Bacteria	Bacillota_A	Clostridia	Lachnospirales	Lachnospiraceae	Blautia_A	Blautia_A obeum	hbc
ERR1022339	ERR1022339	phage	phage_depth_ERR1022339_88_1482_66270.txt	ERR1022339_88_1482-66270	129.43	129	187.725	1	150	0.86	-0.217591	NA	No	Internal	Internal Phage	vOTU-113523	vFAM-00007	vSUBFAM-00022	vGENUS-00301	Unclassified	vOTU-113523	Duplodnaviria	Heunggongvirae	Uroviricota	Caudoviricetes	NA	NA	NA	NA	Medium-quality	Genome-fragment	81.88	vOTU_9197	vFAM_96	vSUBFAM_1592	vGENUS_3237	vSUBGEN_5147	Bacteria	Bacillota_A	Clostridia	Lachnospirales	Lachnospiraceae	Blautia_A	Blautia_A obeum	hbc
ERR1022439	ERR1022439	phage	phage_depth_ERR1022439_97_152587_198754.txt	ERR1022439_97_152587-198754	53.0044	53	69.2994	1	64	0.828125	-0.27208	NA	No	Internal	Internal Phage	vOTU-037655	vFAM-00008	vSUBFAM-05687	Unclassified	Unclassified	vOTU-037655	Duplodnaviria	Heunggongvirae	Uroviricota	Caudoviricetes	NA	NA	NA	NA	Medium-quality	Genome-fragment	88.16	vOTU_9214	vFAM_128	vSUBFAM_641	vGENUS_2525	vSUBGEN_3766	Bacteria	Bacillota_A	Clostridia	Lachnospirales	Lachnospiraceae	Eisenbergiella	Eisenbergiella tayi	hbc
SRR29117137	SRR29117137	phage	phage_depth_SRR29117137_40_3021_17426.txt	SRR29117137_40_3021-17426	48.9054	44	418.719	1	54	0.814815	-0.295456	NA	No	Internal	Internal Phage	vOTU-023885	vFAM-00176	vSUBFAM-00677	Unclassified	Unclassified	vOTU-023885	Duplodnaviria	Heunggongvirae	Uroviricota	Caudoviricetes	NA	NA	NA	NA	High-quality	High-quality	100	vOTU_922	vFAM_5	vSUBFAM_22	vGENUS_158	vSUBGEN_89	Bacteria	Pseudomonadota	Gammaproteobacteria	Enterobacterales	Enterobacteriaceae	Escherichia	Escherichia coli	atlas
SRR29117325	SRR29117325	phage	phage_depth_SRR29117325_10_3021_17426.txt	SRR29117325_10_3021-17426	30.9977	27	194.279	1	36	0.75	-0.415037	NA	No	Internal	Internal Phage	vOTU-023885	vFAM-00176	vSUBFAM-00677	Unclassified	Unclassified	vOTU-023885	Duplodnaviria	Heunggongvirae	Uroviricota	Caudoviricetes	NA	NA	NA	NA	High-quality	High-quality	100	vOTU_922	vFAM_5	vSUBFAM_22	vGENUS_158	vSUBGEN_89	Bacteria	Pseudomonadota	Gammaproteobacteria	Enterobacterales	Enterobacteriaceae	Escherichia	Escherichia coli	atlas
SRR29117440	SRR29117440	phage	phage_depth_SRR29117440_10_3021_17426.txt	SRR29117440_10_3021-17426	34.702	31	236.179	1	40	0.775	-0.367732	NA	No	Internal	Internal Phage	vOTU-023885	vFAM-00176	vSUBFAM-00677	Unclassified	Unclassified	vOTU-023885	Duplodnaviria	Heunggongvirae	Uroviricota	Caudoviricetes	NA	NA	NA	NA	High-quality	High-quality	100	vOTU_922	vFAM_5	vSUBFAM_22	vGENUS_158	vSUBGEN_89	Bacteria	Pseudomonadota	Gammaproteobacteria	Enterobacterales	Enterobacteriaceae	Escherichia	Escherichia coli	atlas
OF09-36	OF09-36	phage	phage_depth_OF09-36_41_1_22160.txt	OF09-36_41_1-22160	98.6417	98	372.732	1	100	0.98	-0.029146	NA	Yes	Left:1;Right:0	Complete Terminal Phage	vOTU-122391	vFAM-00001	vSUBFAM-00356	vGENUS-02805	Unclassified	vOTU-122391	Duplodnaviria	Heunggongvirae	Uroviricota	Caudoviricetes	NA	NA	NA	NA	Medium-quality	Genome-fragment	50.94	vOTU_9224	vFAM_94	vSUBFAM_610	vGENUS_2313	vSUBGEN_3333	Bacteria	Bacillota_A	Clostridia	Lachnospirales	Lachnospiraceae	Brotaphodocola	Brotaphodocola sp003506385	cgr
SRR28690940	SRR28690940	phage	phage_depth_SRR28690940_1_245381_285548.txt	SRR28690940_1_245381-285548	19.9448	19	40.844	1	18	1.05556	0.078003	0.127478	No	Internal	Internal Phage	vOTU-037027	vFAM-00066	vSUBFAM-04651	vGENUS-08423	Unclassified	vOTU-037027	Duplodnaviria	Heunggongvirae	Uroviricota	Caudoviricetes	NA	NA	NA	NA	Medium-quality	Genome-fragment	59.35	vOTU_9228	vFAM_3	vSUBFAM_49	vGENUS_3420	vSUBGEN_5480	Bacteria	Bacteroidota	Bacteroidia	Bacteroidales	Bacteroidaceae	Phocaeicola	Phocaeicola massiliensis	atlas
SRR9275137	SRR9275137	phage	phage_depth_SRR9275137_1_327036_366416.txt	SRR9275137_1_327036-366416	363.026	359	4364.23	1	323	1.11146	0.15245	0.333336	No	Internal	Internal Phage	vOTU-070556	vFAM-00066	vSUBFAM-00132	vGENUS-10599	Unclassified	vOTU-070556	Duplodnaviria	Heunggongvirae	Uroviricota	Caudoviricetes	NA	NA	NA	NA	High-quality	High-quality	91.95	vOTU_420	vFAM_1	vSUBFAM_4	vGENUS_12	vSUBGEN_4	Bacteria	Bacteroidota	Bacteroidia	Bacteroidales	Bacteroidaceae	Bacteroides	Bacteroides uniformis	bioml
AM05-23	AM05-23	phage	phage_depth_AM05-23_4_57732_100228.txt	AM05-23_4_57732-100228	140.486	143	558.417	1	86	1.66279	0.733607	0.897466	No	Internal	Internal Phage	vOTU-159930	vFAM-00024	vSUBFAM-06758	Unclassified	Unclassified	vOTU-159930	Duplodnaviria	Heunggongvirae	Uroviricota	Caudoviricetes	NA	NA	NA	NA	Medium-quality	Genome-fragment	62.01	vOTU_9239	vFAM_30	vSUBFAM_1522	vGENUS_3057	vSUBGEN_4815	Bacteria	Bacillota_A	Clostridia	Eubacteriales	Eubacteriaceae	Eubacterium	Eubacterium maltosivorans	cgr
AM16-9	AM16-9	phage	phage_depth_AM16-9_37_1_28038.txt	AM16-9_37_1-28038	115.225	98	3853.85	1	99	0.989899	-0.014647	0.01406	Yes	Left:1;Right:0	Complete Terminal Phage	vOTU-016889	vFAM-00060	vSUBFAM-02338	vGENUS-05009	Unclassified	vOTU-016889	Duplodnaviria	Heunggongvirae	Uroviricota	Caudoviricetes	NA	NA	NA	NA	Medium-quality	Genome-fragment	70.39	vOTU_9240	vFAM_107	vSUBFAM_850	vGENUS_1160	vSUBGEN_1188	Bacteria	Bacillota_A	Clostridia	Oscillospirales	Ruminococcaceae	Ruthenibacterium	Ruthenibacterium lactatiformans	cgr
SRR9275140	SRR9275140	phage	phage_depth_SRR9275140_1_326961_366341.txt	SRR9275140_1_326961-366341	237.78	238	2161.5406160000002	1	236	1.00848	0.012175	0.017536	No	Internal	Internal Phage	vOTU-070556	vFAM-00066	vSUBFAM-00132	vGENUS-10599	Unclassified	vOTU-070556	Duplodnaviria	Heunggongvirae	Uroviricota	Caudoviricetes	NA	NA	NA	NA	High-quality	High-quality	91.95	vOTU_420	vFAM_1	vSUBFAM_4	vGENUS_12	vSUBGEN_4	Bacteria	Bacteroidota	Bacteroidia	Bacteroidales	Bacteroidaceae	Bacteroides	Bacteroides uniformis	bioml
AF19-21	AF19-21	phage	phage_depth_AF19-21_20_69154_95163.txt	AF19-21_20_69154-95163	234.277	231	1258.16	1	98	2.35714	1.23704	0.984354	Yes	Right:71	Marginal Terminal Phage	vOTU-025330	vFAM-00003	vSUBFAM-03744	vGENUS-05777	Unclassified	vOTU-025330	Duplodnaviria	Heunggongvirae	Uroviricota	Caudoviricetes	NA	NA	NA	NA	Medium-quality	Genome-fragment	62.84	vOTU_9261	vFAM_26	vSUBFAM_703	vGENUS_1142	vSUBGEN_3126	Bacteria	Bacillota_A	Clostridia	Lachnospirales	Lachnospiraceae	Muricomes	Muricomes sp000509105	cgr
SRR29116828	SRR29116828	phage	phage_depth_SRR29116828_9_58892_81868.txt	SRR29116828_9_58892-81868	122.202	128	1418.96	1	135	0.948148	-0.076816	NA	Yes	Right:2	Marginal Terminal Phage	vOTU-138975	vFAM-00024	vSUBFAM-00352	vGENUS-00373	Unclassified	vOTU-138975	Duplodnaviria	Heunggongvirae	Uroviricota	Caudoviricetes	NA	NA	NA	NA	Medium-quality	Genome-fragment	60.64	vOTU_9278	vFAM_2	vSUBFAM_155	vGENUS_208	vSUBGEN_3379	Bacteria	Actinomycetota	Actinomycetes	Actinomycetales	Bifidobacteriaceae	Bifidobacterium	Bifidobacterium adolescentis	atlas
ERR2221339	ERR2221339	phage	phage_depth_ERR2221339_53_1_39542.txt	ERR2221339_53_1-39542	158.425	158	391.577	1	190	0.831579	-0.266075	NA	Yes	Left:1	Marginal Terminal Phage	vOTU-104804	vFAM-00016	vSUBFAM-00242	Unclassified	Unclassified	vOTU-104804	Duplodnaviria	Heunggongvirae	Uroviricota	Caudoviricetes	NA	NA	NA	NA	Medium-quality	Genome-fragment	84.6	vOTU_9284	vFAM_5	vSUBFAM_8	vGENUS_3401	vSUBGEN_5439	Bacteria	Pseudomonadota	Gammaproteobacteria	Enterobacterales	Enterobacteriaceae	Citrobacter	Citrobacter pasteurii	hbc
ERR2221349	ERR2221349	phage	phage_depth_ERR2221349_117_72940_109252.txt	ERR2221349_117_72940-109252	1198.07	1215	29361.1	1	175	6.94286	2.79553	0.9607	No	Internal	Internal Phage	vOTU-162884	vFAM-00052	Unclassified	Unclassified	Unclassified	vOTU-162884	Duplodnaviria	Heunggongvirae	Uroviricota	Caudoviricetes	NA	NA	NA	NA	Medium-quality	Genome-fragment	52.14	vOTU_9287	vFAM_38	vSUBFAM_97	vGENUS_65	vSUBGEN_544	Bacteria	Bacillota	Bacilli	Lactobacillales	Lactobacillaceae	Lactiplantibacillus	Lactiplantibacillus plantarum	hbc
ERR1022311	ERR1022311	phage	phage_depth_ERR1022311_80_1_39900.txt	ERR1022311_80_1-39900	176.993	177	276.103	1	209	0.84689	-0.239754	NA	Yes	Left:1;Right:0	Complete Terminal Phage	vOTU-015138	vFAM-00008	Unclassified	Unclassified	Unclassified	vOTU-015138	Duplodnaviria	Heunggongvirae	Uroviricota	Caudoviricetes	NA	NA	NA	NA	Medium-quality	Genome-fragment	62.78	vOTU_9288	vFAM_125	vSUBFAM_1219	vGENUS_2240	vSUBGEN_3188	Bacteria	Bacillota_A	Clostridia	UBA1381	UBA1381	Hominilimicola	Hominilimicola fabiformis	hbc
TM05-53	TM05-53	phage	phage_depth_TM05-53_8_188_34287.txt	TM05-53_8_188-34287	81.6345	81	515.782	1	100	0.81	-0.304006	NA	No	Internal	Internal Phage	vOTU-088937	vFAM-00062	vSUBFAM-02007	vGENUS-02281	Unclassified	vOTU-088937	Duplodnaviria	Heunggongvirae	Uroviricota	Caudoviricetes	NA	NA	NA	NA	Medium-quality	Genome-fragment	76.42	vOTU_9294	vFAM_179	vSUBFAM_1461	vGENUS_2894	vSUBGEN_4484	Bacteria	Bacillota_I	Bacilli_A	Erysipelotrichales	Erysipelotrichaceae	Holdemanella	Holdemanella sp003436425	cgr
SRR28612828	SRR28612828	phage	phage_depth_SRR28612828_46_1_34115.txt	SRR28612828_46_1-34115	51.5355	45	742.897	1	46	0.978261	-0.031709	NA	Yes	Left:1;Right:0	Complete Terminal Phage	vOTU-020523	vFAM-00016	vSUBFAM-00066	vGENUS-02991	Unclassified	vOTU-020523	Duplodnaviria	Heunggongvirae	Uroviricota	Caudoviricetes	NA	NA	NA	NA	Medium-quality	Genome-fragment	74.35	vOTU_9296	vFAM_5	vSUBFAM_38	vGENUS_62	vSUBGEN_3129	Bacteria	Pseudomonadota	Gammaproteobacteria	Enterobacterales	Enterobacteriaceae	Escherichia	Escherichia coli	atlas
SRR28698898	SRR28698898	phage	phage_depth_SRR28698898_5_72771_113574.txt	SRR28698898_5_72771-113574	76.2481	76	158.539	1	54	1.40741	0.49304	0.667623	No	Internal	Internal Phage	vOTU-019171	vFAM-00017	vSUBFAM-00014	vGENUS-02626	Unclassified	vOTU-019171	Duplodnaviria	Heunggongvirae	Uroviricota	Caudoviricetes	NA	NA	NA	NA	Medium-quality	Genome-fragment	64.52	vOTU_9310	vFAM_49	vSUBFAM_48	vGENUS_3135	vSUBGEN_4967	Bacteria	Bacillota_A	Clostridia	Oscillospirales	Oscillospiraceae	Intestinimonas	Intestinimonas butyriciproducens	atlas
OM07-11	OM07-11	phage	phage_depth_OM07-11_4_101159_165448.txt	OM07-11_4_101159-165448	13.7137	13	15.9733	1	14	0.928571	-0.106915	NA	No	Internal	Internal Phage	vOTU-035844	vFAM-00007	vSUBFAM-00318	Unclassified	Unclassified	vOTU-035844	Duplodnaviria	Heunggongvirae	Uroviricota	Caudoviricetes	NA	NA	NA	NA	Medium-quality	Genome-fragment	85.38	vOTU_9341	vFAM_96	vSUBFAM_1764	vGENUS_3776	vSUBGEN_6116	Bacteria	Bacillota_A	Clostridia	Lachnospirales	Lachnospiraceae	Schaedlerella	Schaedlerella hominis	cgr
ERR2221393	ERR2221393	phage	phage_depth_ERR2221393_44_1_22301.txt	ERR2221393_44_1-22301	261.121	261	762.128	1	238	1.09664	0.133088	0.457667	Yes	Left:1;Right:0	Complete Terminal Phage	vOTU-098837	vFAM-00060	Unclassified	Unclassified	Unclassified	vOTU-098837	Duplodnaviria	Heunggongvirae	Uroviricota	Caudoviricetes	NA	NA	NA	NA	Medium-quality	Genome-fragment	52.26	vOTU_9348	vFAM_51	vSUBFAM_1539	vGENUS_3102	vSUBGEN_4903	Bacteria	Bacillota_A	Clostridia	Oscillospirales	Acutalibacteraceae	Solibaculum	Solibaculum mannosilyticum	hbc
ERR2221277	ERR2221277	phage	phage_depth_ERR2221277_28_215109_266084.txt	ERR2221277_28_215109-266084	106.028	106	161.803	1	107	0.990654	-0.013547	NA	Yes	Right:1	Marginal Terminal Phage	vOTU-107999	vFAM-00008	Unclassified	Unclassified	Unclassified	vOTU-107999	Duplodnaviria	Heunggongvirae	Uroviricota	Caudoviricetes	NA	NA	NA	NA	Medium-quality	Genome-fragment	84.55	vOTU_9381	vFAM_63	vSUBFAM_1528	vGENUS_3076	vSUBGEN_4856	Bacteria	Bacillota_A	Clostridia	Peptostreptococcales	Anaerovoracaceae	Emergencia	Emergencia timonensis	hbc
ERR2221392	ERR2221392	phage	phage_depth_ERR2221392_101_46298_113362.txt	ERR2221392_101_46298-113362	343.692	342	3073.13	1	224	1.52679	0.610498	0.9461	No	Internal	Internal Phage	vOTU-098835	vFAM-00009	Unclassified	Unclassified	Unclassified	vOTU-098835	Duplodnaviria	Heunggongvirae	Uroviricota	Caudoviricetes	NA	NA	NA	NA	Medium-quality	Genome-fragment	72.44	vOTU_9384	vFAM_46	vSUBFAM_1111	vGENUS_1943	vSUBGEN_2620	Bacteria	Bacteroidota	Bacteroidia	Bacteroidales	Rikenellaceae	Alistipes	Alistipes sp902363575	hbc
SRR29106529	SRR29106529	phage	phage_depth_SRR29106529_16_1_51691.txt	SRR29106529_16_1-51691	40.5385	40	115.363	1	42	0.952381	-0.070389	NA	Yes	Left:1	Marginal Terminal Phage	vOTU-015798	vFAM-00009	vSUBFAM-00023	vGENUS-18506	Unclassified	vOTU-015798	Duplodnaviria	Heunggongvirae	Uroviricota	Caudoviricetes	NA	NA	NA	NA	Medium-quality	Genome-fragment	83.32	vOTU_9394	vFAM_3	vSUBFAM_2	vGENUS_214	vSUBGEN_5032	Bacteria	Bacteroidota	Bacteroidia	Bacteroidales	Bacteroidaceae	Phocaeicola	Phocaeicola dorei	atlas
SRR28612821	SRR28612821	phage	phage_depth_SRR28612821_17_88049_103983.txt	SRR28612821_17_88049-103983	41.9596	40	210.359	1	35	1.14286	0.192645	0.227909	No	Internal	Internal Phage	vOTU-136378	vFAM-00016	vSUBFAM-00066	vGENUS-07562	Unclassified	vOTU-136378	Duplodnaviria	Heunggongvirae	Uroviricota	Caudoviricetes	NA	NA	NA	NA	High-quality	High-quality	100	vOTU_941	vFAM_11	vSUBFAM_9	vGENUS_5	vSUBGEN_5528	Bacteria	Pseudomonadota	Gammaproteobacteria	Enterobacterales	Enterobacteriaceae	Escherichia	Escherichia coli	atlas
SRR28692205	SRR28692205	phage	phage_depth_SRR28692205_14_88022_103956.txt	SRR28692205_14_88022-103956	57.0783	56	198.414	1	51	1.09804	0.13493	0.185988	No	Internal	Internal Phage	vOTU-136378	vFAM-00016	vSUBFAM-00066	vGENUS-07562	Unclassified	vOTU-136378	Duplodnaviria	Heunggongvirae	Uroviricota	Caudoviricetes	NA	NA	NA	NA	High-quality	High-quality	100	vOTU_941	vFAM_11	vSUBFAM_9	vGENUS_5	vSUBGEN_5528	Bacteria	Pseudomonadota	Gammaproteobacteria	Enterobacterales	Enterobacteriaceae	Escherichia	Escherichia coli	atlas
SRR29118988	SRR29118988	phage	phage_depth_SRR29118988_14_88049_103983.txt	SRR29118988_14_88049-103983	120.887	117	605.623	1	112	1.04464	0.06301	0.144703	No	Internal	Internal Phage	vOTU-136378	vFAM-00016	vSUBFAM-00066	vGENUS-07562	Unclassified	vOTU-136378	Duplodnaviria	Heunggongvirae	Uroviricota	Caudoviricetes	NA	NA	NA	NA	High-quality	High-quality	100	vOTU_941	vFAM_11	vSUBFAM_9	vGENUS_5	vSUBGEN_5528	Bacteria	Pseudomonadota	Gammaproteobacteria	Enterobacterales	Enterobacteriaceae	Escherichia	Escherichia coli	atlas
AF15-17LB	AF15-17LB	phage	phage_depth_AF15-17LB_18_1_25849.txt	AF15-17LB_18_1-25849	118.048	119	424.434	1	101	1.17822	0.236606	0.398495	Yes	Left:1;Right:0	Complete Terminal Phage	vOTU-121572	vFAM-00005	Unclassified	Unclassified	Unclassified	vOTU-121572	Duplodnaviria	Heunggongvirae	Uroviricota	Caudoviricetes	NA	NA	NA	NA	Medium-quality	Genome-fragment	73.45	vOTU_9416	vFAM_48	vSUBFAM_1302	vGENUS_2471	vSUBGEN_3645	Bacteria	Bacillota_A	Clostridia	Lachnospirales	Lachnospiraceae	Extibacter	Extibacter muris	cgr
AM47-9	AM47-9	phage	phage_depth_AM47-9_25_16835_51768.txt	AM47-9_25_16835-51768	116.795	117	1102.59	0.9981	106	1.10377	0.142444	0.185737	Yes	Right:1	Marginal Terminal Phage	vOTU-034503	vFAM-00005	Unclassified	Unclassified	Unclassified	vOTU-034503	Duplodnaviria	Heunggongvirae	Uroviricota	Caudoviricetes	NA	NA	NA	NA	Medium-quality	Genome-fragment	58.05	vOTU_9418	vFAM_129	vSUBFAM_453	vGENUS_2574	vSUBGEN_3850	Bacteria	Bacillota_I	Bacilli_A	Erysipelotrichales	Erysipelotrichaceae	Longicatena	Longicatena caecimuris	cgr
SRR28612699	SRR28612699	phage	phage_depth_SRR28612699_10_80887_106727.txt	SRR28612699_10_80887-106727	72.7389	72	139.069	1	77	0.935065	-0.096862	NA	No	Internal	Internal Phage	vOTU-131282	vFAM-00011	vSUBFAM-04861	vGENUS-09284	Unclassified	vOTU-131282	Duplodnaviria	Heunggongvirae	Uroviricota	Caudoviricetes	NA	NA	NA	NA	High-quality	High-quality	100	vOTU_942	vFAM_17	vSUBFAM_65	vGENUS_37	vSUBGEN_254	Bacteria	Bacillota	Bacilli	Lactobacillales	Lactobacillaceae	Lactiplantibacillus	Lactiplantibacillus plantarum	atlas
SRR29108817	SRR29108817	phage	phage_depth_SRR29108817_3_1244_27674.txt	SRR29108817_3_1244-27674	123.165	122	366.751	1	131	0.931298	-0.102686	NA	No	Internal	Internal Phage	vOTU-131282	vFAM-00011	vSUBFAM-04861	vGENUS-09284	Unclassified	vOTU-131282	Duplodnaviria	Heunggongvirae	Uroviricota	Caudoviricetes	NA	NA	NA	NA	High-quality	High-quality	100	vOTU_942	vFAM_17	vSUBFAM_65	vGENUS_37	vSUBGEN_254	Bacteria	Bacillota	Bacilli	Lactobacillales	Lactobacillaceae	Lactiplantibacillus	Lactiplantibacillus plantarum	atlas
SRR29114437	SRR29114437	phage	phage_depth_SRR29114437_13_80549_106727.txt	SRR29114437_13_80549-106727	88.1161	88	244.415	1	93	0.946237	-0.079727	NA	No	Internal	Internal Phage	vOTU-131282	vFAM-00011	vSUBFAM-04861	vGENUS-09284	Unclassified	vOTU-131282	Duplodnaviria	Heunggongvirae	Uroviricota	Caudoviricetes	NA	NA	NA	NA	High-quality	High-quality	100	vOTU_942	vFAM_17	vSUBFAM_65	vGENUS_37	vSUBGEN_254	Bacteria	Bacillota	Bacilli	Lactobacillales	Lactobacillaceae	Lactiplantibacillus	Lactiplantibacillus plantarum	atlas
AM33-14	AM33-14	phage	phage_depth_AM33-14_2_208174_237963.txt	AM33-14_2_208174-237963	103.245	103	252.874	1	100	1.03	0.042644	0.077324	Yes	Right:28	Marginal Terminal Phage	vOTU-090037	vFAM-00006	vSUBFAM-00146	vGENUS-00309	Unclassified	vOTU-090037	Duplodnaviria	Heunggongvirae	Uroviricota	Caudoviricetes	NA	NA	NA	NA	Medium-quality	Genome-fragment	84.04	vOTU_9426	vFAM_50	vSUBFAM_150	vGENUS_163	vSUBGEN_508	Bacteria	Bacillota_A	Clostridia	Lachnospirales	Lachnospiraceae	Mediterraneibacter	Mediterraneibacter faecis	cgr
AM25-21AC	AM25-21AC	phage	phage_depth_AM25-21AC_6_11422_70546.txt	AM25-21AC_6_11422-70546	70.5733	71	131.842	1	92	0.771739	-0.373815	NA	No	Internal	Internal Phage	vOTU-096130	vFAM-00008	vSUBFAM-02066	Unclassified	Unclassified	vOTU-096130	Duplodnaviria	Heunggongvirae	Uroviricota	Caudoviricetes	NA	NA	NA	NA	Medium-quality	Genome-fragment	72.19	vOTU_9435	vFAM_264	vSUBFAM_1200	vGENUS_2194	vSUBGEN_3088	Bacteria	Bacillota_C	Negativicutes	Selenomonadales	Selenomonadaceae	Mitsuokella	Mitsuokella multacida	cgr
ERR1022370	ERR1022370	phage	phage_depth_ERR1022370_113_1_53356.txt	ERR1022370_113_1-53356	147.983	148	283.384	1	172	0.860465	-0.216811	NA	Yes	Left:1;Right:0	Complete Terminal Phage	vOTU-036779	vFAM-00008	vSUBFAM-04679	Unclassified	Unclassified	vOTU-036779	Duplodnaviria	Heunggongvirae	Uroviricota	Caudoviricetes	NA	NA	NA	NA	Medium-quality	Genome-fragment	85.04	vOTU_9441	vFAM_137	vSUBFAM_1580	vGENUS_3205	vSUBGEN_5097	Bacteria	Bacillota_C	Negativicutes	Veillonellales	Megasphaeraceae	Megasphaera	Megasphaera stantonii	hbc
AF38-3AC	AF38-3AC	phage	phage_depth_AF38-3AC_16_1_32151.txt	AF38-3AC_16_1-32151	83.8027	85	363.828	1	97	0.876289	-0.190522	NA	Yes	Left:1	Marginal Terminal Phage	vOTU-147980	vFAM-00004	vSUBFAM-00611	vGENUS-08313	Unclassified	vOTU-147980	Duplodnaviria	Heunggongvirae	Uroviricota	Caudoviricetes	NA	NA	NA	NA	Medium-quality	Genome-fragment	89.62	vOTU_9450	vFAM_135	vSUBFAM_206	vGENUS_3460	vSUBGEN_5556	Bacteria	Actinomycetota	Coriobacteriia	Coriobacteriales	Coriobacteriaceae	Collinsella	Collinsella sp003466125	cgr
AF48-14	AF48-14	phage	phage_depth_AF48-14_37_20111_54602.txt	AF48-14_37_20111-54602	95.1035	94	512.167	1	102	0.921569	-0.117836	NA	Yes	Right:1	Marginal Terminal Phage	vOTU-024616	vFAM-00009	vSUBFAM-00400	Unclassified	Unclassified	vOTU-024616	Duplodnaviria	Heunggongvirae	Uroviricota	Caudoviricetes	NA	NA	NA	NA	Medium-quality	Genome-fragment	57.3	vOTU_9469	vFAM_16	vSUBFAM_193	vGENUS_3564	vSUBGEN_5737	Bacteria	Bacteroidota	Bacteroidia	Bacteroidales	Tannerellaceae	Parabacteroides	Parabacteroides acidifaciens	cgr
AM27-20	AM27-20	phage	phage_depth_AM27-20_25_1_76202.txt	AM27-20_25_1-76202	176.892	178	749.948	1	98	1.81633	0.861024	0.928669	Yes	Left:1;Right:0	Complete Terminal Phage	vOTU-029624	Unclassified	Unclassified	Unclassified	Unclassified	vOTU-029624	Duplodnaviria	Heunggongvirae	Uroviricota	Caudoviricetes	NA	NA	NA	NA	Medium-quality	Genome-fragment	51.89	vOTU_9474	vFAM_183	vSUBFAM_1008	vGENUS_1609	vSUBGEN_2023	Bacteria	Bacillota_I	Bacilli_A	Erysipelotrichales	Erysipelotrichaceae	Eubacterium_P	Eubacterium_P hominis	cgr
SRR28615879	SRR28615879	phage	phage_depth_SRR28615879_14_70642_100956.txt	SRR28615879_14_70642-100956	71.4694	70	200.053	1	72	0.972222	-0.040642	NA	Yes	Right:2	Marginal Terminal Phage	vOTU-020001	vFAM-00017	vSUBFAM-00014	vGENUS-11992	Unclassified	vOTU-020001	Duplodnaviria	Heunggongvirae	Uroviricota	Caudoviricetes	NA	NA	NA	NA	Medium-quality	Genome-fragment	63.07	vOTU_9475	vFAM_129	vSUBFAM_328	vGENUS_1136	vSUBGEN_3052	Bacteria	Bacillota_A	Clostridia	Oscillospirales	Oscillospiraceae	Intestinimonas	Intestinimonas butyriciproducens	atlas
SRR29112781	SRR29112781	phage	phage_depth_SRR29112781_39_9263_49688.txt	SRR29112781_39_9263-49688	43.6664	43	116.508	1	41	1.04878	0.068713	0.117848	Yes	Right:0	Marginal Terminal Phage	vOTU-025549	vFAM-00009	vSUBFAM-03610	Unclassified	Unclassified	vOTU-025549	Duplodnaviria	Heunggongvirae	Uroviricota	Caudoviricetes	NA	NA	NA	NA	Medium-quality	Genome-fragment	64.38	vOTU_9483	vFAM_3	vSUBFAM_198	vGENUS_2336	vSUBGEN_3370	Bacteria	Bacteroidota	Bacteroidia	Bacteroidales	Tannerellaceae	Parabacteroides	Parabacteroides goldsteinii	atlas
SRR29101910	SRR29101910	phage	phage_depth_SRR29101910_10_3375_54181.txt	SRR29101910_10_3375-54181	17.0434	16	43.5591	1	17	0.941176	-0.087463	NA	Yes	Right:57	Marginal Terminal Phage	vOTU-016320	vFAM-00139	Unclassified	Unclassified	Unclassified	vOTU-016320	Duplodnaviria	Heunggongvirae	Uroviricota	Caudoviricetes	NA	NA	NA	NA	Medium-quality	Genome-fragment	69.95	vOTU_9492	vFAM_276	vSUBFAM_1037	vGENUS_1681	vSUBGEN_2158	Bacteria	Desulfobacterota	Desulfovibrionia	Desulfovibrionales	Desulfovibrionaceae	Bilophila	Bilophila wadsworthia	atlas
SRR29107666	SRR29107666	phage	phage_depth_SRR29107666_26_9493_52584.txt	SRR29107666_26_9493-52584	19.2369	17	91.0714	1	14	1.21429	0.280108	0.240021	No	Internal	Internal Phage	vOTU-015713	vFAM-00131	vSUBFAM-02776	vGENUS-03595	Unclassified	vOTU-015713	Duplodnaviria	Heunggongvirae	Uroviricota	Caudoviricetes	NA	NA	NA	NA	Medium-quality	Genome-fragment	75.36	vOTU_9496	vFAM_176	vSUBFAM_1364	vGENUS_2631	vSUBGEN_3948	Bacteria	Bacteroidota	Bacteroidia	Bacteroidales	Rikenellaceae	Alistipes	Alistipes finegoldii	atlas
SRR29110583	SRR29110583	phage	phage_depth_SRR29110583_13_27458_73097.txt	SRR29110583_13_27458-73097	99.5824	100	390.531	1	74	1.35135	0.434403	0.604832	Yes	Right:0	Marginal Terminal Phage	vOTU-019532	vFAM-00043	vSUBFAM-00133	vGENUS-05509	Unclassified	vOTU-019532	Duplodnaviria	Heunggongvirae	Uroviricota	Caudoviricetes	NA	NA	NA	NA	Medium-quality	Genome-fragment	60.47	vOTU_9522	vFAM_23	vSUBFAM_21	vGENUS_3655	vSUBGEN_5896	Bacteria	Bacteroidota	Bacteroidia	Bacteroidales	Bacteroidaceae	Bacteroides	Bacteroides stercoris	atlas
AM25-1	AM25-1	phage	phage_depth_AM25-1_18_1_28354.txt	AM25-1_18_1-28354	56.7113	55	453.403	1	89	0.617978	-0.694374	NA	Yes	Left:1	Marginal Terminal Phage	vOTU-020898	vFAM-00001	vSUBFAM-01825	Unclassified	Unclassified	vOTU-020898	Duplodnaviria	Heunggongvirae	Uroviricota	Caudoviricetes	NA	NA	NA	NA	Medium-quality	Genome-fragment	62.91	vOTU_9524	vFAM_35	vSUBFAM_292	vGENUS_2723	vSUBGEN_4131	Bacteria	Fusobacteriota	Fusobacteriia	Fusobacteriales	Fusobacteriaceae	Fusobacterium_A	Fusobacterium_A mortiferum	cgr
SRR29108021	SRR29108021	phage	phage_depth_SRR29108021_44_15646_35472.txt	SRR29108021_44_15646-35472	164.637	161	728.017	1	144	1.11806	0.160992	0.327559	Yes	Right:1	Marginal Terminal Phage	vOTU-041463	vFAM-00016	vSUBFAM-00092	Unclassified	Unclassified	vOTU-041463	Duplodnaviria	Heunggongvirae	Uroviricota	Caudoviricetes	NA	NA	NA	NA	Medium-quality	Genome-fragment	54.32	vOTU_9537	vFAM_11	vSUBFAM_59	vGENUS_2976	vSUBGEN_4640	Bacteria	Pseudomonadota	Gammaproteobacteria	Enterobacterales	Enterobacteriaceae	Klebsiella	Klebsiella michiganensis	atlas
AM27-42	AM27-42	phage	phage_depth_AM27-42_45_1_36490.txt	AM27-42_45_1-36490	82.6218	84	687.326	0.9993	105	0.8	-0.321928	NA	Yes	Left:1;Right:0	Complete Terminal Phage	vOTU-117763	vFAM-00009	vSUBFAM-00023	vGENUS-03045	Unclassified	vOTU-117763	Duplodnaviria	Heunggongvirae	Uroviricota	Caudoviricetes	NA	NA	NA	NA	Medium-quality	Genome-fragment	58.37	vOTU_9544	vFAM_3	vSUBFAM_2	vGENUS_86	vSUBGEN_1779	Bacteria	Bacteroidota	Bacteroidia	Bacteroidales	Tannerellaceae	Parabacteroides	Parabacteroides distasonis	cgr
ERR2230083	ERR2230083	phage	phage_depth_ERR2230083_78_577209_631606.txt	ERR2230083_78_577209-631606	146.468	147	169.661	1	160	0.91875	-0.122256	NA	No	Internal	Internal Phage	vOTU-027908	vFAM-00008	vSUBFAM-01326	Unclassified	Unclassified	vOTU-027908	Duplodnaviria	Heunggongvirae	Uroviricota	Caudoviricetes	NA	NA	NA	NA	Medium-quality	Genome-fragment	81.45	vOTU_9545	vFAM_137	vSUBFAM_985	vGENUS_1555	vSUBGEN_1928	Bacteria	Bacillota_A	Clostridia	Lachnospirales	Lachnospiraceae	Hominiventricola	Hominiventricola sp003480725	hbc
SRR28612166	SRR28612166	phage	phage_depth_SRR28612166_2_119977_159813.txt	SRR28612166_2_119977-159813	350.672	348	1907.03	1	343	1.01458	0.020879	0.065474	No	Internal	Internal Phage	vOTU-016285	vFAM-00016	vSUBFAM-00066	vGENUS-11792	Unclassified	vOTU-016285	Duplodnaviria	Heunggongvirae	Uroviricota	Caudoviricetes	NA	NA	NA	NA	High-quality	High-quality	100	vOTU_956	vFAM_11	vSUBFAM_9	vGENUS_5	vSUBGEN_415	Bacteria	Pseudomonadota	Gammaproteobacteria	Enterobacterales	Enterobacteriaceae	Escherichia	Escherichia coli	atlas
SRR28615650	SRR28615650	phage	phage_depth_SRR28615650_3_148624_188467.txt	SRR28615650_3_148624-188467	25.0977	25	50.4149	1	26	0.961538	-0.056584	NA	No	Internal	Internal Phage	vOTU-016285	vFAM-00016	vSUBFAM-00066	vGENUS-11792	Unclassified	vOTU-016285	Duplodnaviria	Heunggongvirae	Uroviricota	Caudoviricetes	NA	NA	NA	NA	High-quality	High-quality	100	vOTU_956	vFAM_11	vSUBFAM_9	vGENUS_5	vSUBGEN_415	Bacteria	Pseudomonadota	Gammaproteobacteria	Enterobacterales	Enterobacteriaceae	Escherichia	Escherichia coli	atlas
SRR28696764	SRR28696764	phage	phage_depth_SRR28696764_8_163058_203349.txt	SRR28696764_8_163058-203349	55.792	56	135.17	1	57	0.982456	-0.025535	NA	No	Internal	Internal Phage	vOTU-016285	vFAM-00016	vSUBFAM-00066	vGENUS-11792	Unclassified	vOTU-016285	Duplodnaviria	Heunggongvirae	Uroviricota	Caudoviricetes	NA	NA	NA	NA	High-quality	High-quality	100	vOTU_956	vFAM_11	vSUBFAM_9	vGENUS_5	vSUBGEN_415	Bacteria	Pseudomonadota	Gammaproteobacteria	Enterobacterales	Enterobacteriaceae	Escherichia	Escherichia coli	atlas
SRR29108018	SRR29108018	phage	phage_depth_SRR29108018_2_119778_159614.txt	SRR29108018_2_119778-159614	103.046	98	874.446	1	109	0.899083	-0.153474	NA	No	Internal	Internal Phage	vOTU-016285	vFAM-00016	vSUBFAM-00066	vGENUS-11792	Unclassified	vOTU-016285	Duplodnaviria	Heunggongvirae	Uroviricota	Caudoviricetes	NA	NA	NA	NA	High-quality	High-quality	100	vOTU_956	vFAM_11	vSUBFAM_9	vGENUS_5	vSUBGEN_415	Bacteria	Pseudomonadota	Gammaproteobacteria	Enterobacterales	Enterobacteriaceae	Escherichia	Escherichia coli	atlas
SRR29108247	SRR29108247	phage	phage_depth_SRR29108247_2_43292_83128.txt	SRR29108247_2_43292-83128	77.5668	74	354.744	1	85	0.870588	-0.199938	NA	No	Internal	Internal Phage	vOTU-016285	vFAM-00016	vSUBFAM-00066	vGENUS-11792	Unclassified	vOTU-016285	Duplodnaviria	Heunggongvirae	Uroviricota	Caudoviricetes	NA	NA	NA	NA	High-quality	High-quality	100	vOTU_956	vFAM_11	vSUBFAM_9	vGENUS_5	vSUBGEN_415	Bacteria	Pseudomonadota	Gammaproteobacteria	Enterobacterales	Enterobacteriaceae	Escherichia	Escherichia coli	atlas
SRR29119513	SRR29119513	phage	phage_depth_SRR29119513_3_188732_228575.txt	SRR29119513_3_188732-228575	69.4265	67	262.986	1	67	1	0	0.019527	No	Internal	Internal Phage	vOTU-016285	vFAM-00016	vSUBFAM-00066	vGENUS-11792	Unclassified	vOTU-016285	Duplodnaviria	Heunggongvirae	Uroviricota	Caudoviricetes	NA	NA	NA	NA	High-quality	High-quality	100	vOTU_956	vFAM_11	vSUBFAM_9	vGENUS_5	vSUBGEN_415	Bacteria	Pseudomonadota	Gammaproteobacteria	Enterobacterales	Enterobacteriaceae	Escherichia	Escherichia coli	atlas
OF04-11BH	OF04-11BH	phage	phage_depth_OF04-11BH_9_89568_122363.txt	OF04-11BH_9_89568-122363	83.1918	85	508.517	1	104	0.817308	-0.291049	NA	Yes	Right:2	Marginal Terminal Phage	vOTU-032575	vFAM-00023	vSUBFAM-00243	vGENUS-00281	Unclassified	vOTU-032575	Duplodnaviria	Heunggongvirae	Uroviricota	Caudoviricetes	NA	NA	NA	NA	Medium-quality	Genome-fragment	52.7	vOTU_9563	vFAM_29	vSUBFAM_28	vGENUS_25	vSUBGEN_57	Bacteria	Bacteroidota	Bacteroidia	Bacteroidales	Tannerellaceae	Parabacteroides	Parabacteroides distasonis	cgr
SRR28616091	SRR28616091	phage	phage_depth_SRR28616091_40_14859_33681.txt	SRR28616091_40_14859-33681	37.868	37	91.0252	1	32	1.15625	0.209453	0.278858	Yes	Right:0	Marginal Terminal Phage	vOTU-020329	vFAM-00098	vSUBFAM-02068	Unclassified	Unclassified	vOTU-020329	Duplodnaviria	Heunggongvirae	Uroviricota	Caudoviricetes	NA	NA	NA	NA	Medium-quality	Genome-fragment	74.43	vOTU_9566	vFAM_102	vSUBFAM_1253	vGENUS_2326	vSUBGEN_3352	Bacteria	Bacillota_A	Clostridia	Oscillospirales	Acutalibacteraceae	UMGS856	UMGS856 sp900546265	atlas
ERR2221104	ERR2221104	phage	phage_depth_ERR2221104_24_1_25201.txt	ERR2221104_24_1-25201	128.371	128	209.638	1	126	1.01587	0.02272	0.059638	Yes	Left:1;Right:0	Complete Terminal Phage	vOTU-017562	vFAM-00001	vSUBFAM-02831	vGENUS-15654	Unclassified	vOTU-017562	Duplodnaviria	Heunggongvirae	Uroviricota	Caudoviricetes	NA	NA	NA	NA	Medium-quality	Genome-fragment	55.07	vOTU_9584	vFAM_28	vSUBFAM_677	vGENUS_839	vSUBGEN_722	Bacteria	Bacillota_A	Clostridia	Lachnospirales	Lachnospiraceae	Anaerostipes	Anaerostipes caccae	hbc
AF25-25	AF25-25	phage	phage_depth_AF25-25_21_46743_77486.txt	AF25-25_21_46743-77486	137.884	137	1995.75	1	95	1.4421	0.528176	0.396218	Yes	Right:86	Marginal Terminal Phage	vOTU-170860	vFAM-00001	vSUBFAM-04837	Unclassified	Unclassified	vOTU-170860	Duplodnaviria	Heunggongvirae	Uroviricota	Caudoviricetes	NA	NA	NA	NA	Medium-quality	Genome-fragment	75.4	vOTU_9592	vFAM_26	vSUBFAM_1453	vGENUS_2874	vSUBGEN_4439	Bacteria	Bacillota_A	Clostridia	Clostridiales	Clostridiaceae	Clostridium	Clostridium butyricum	cgr
AM42-11	AM42-11	phage	phage_depth_AM42-11_23_43401_77206.txt	AM42-11_23_43401-77206	98.0341	97	398.758	1	101	0.960396	-0.058299	NA	No	Internal	Internal Phage	vOTU-035974	vFAM-00003	vSUBFAM-00043	vGENUS-20318	Unclassified	vOTU-035974	Duplodnaviria	Heunggongvirae	Uroviricota	Caudoviricetes	NA	NA	NA	NA	Medium-quality	Genome-fragment	73.62	vOTU_9600	vFAM_26	vSUBFAM_88	vGENUS_1199	vSUBGEN_3715	Bacteria	Bacillota_A	Clostridia	Lachnospirales	Lachnospiraceae	Blautia_A	Blautia_A faecis	cgr
ERR2221310	ERR2221310	phage	phage_depth_ERR2221310_264_1_29660.txt	ERR2221310_264_1-29660	249.218	248	582.489	1	257	0.964981	-0.051428	NA	Yes	Left:1	Marginal Terminal Phage	vOTU-023995	vFAM-00011	vSUBFAM-01216	vGENUS-01735	Unclassified	vOTU-023995	Duplodnaviria	Heunggongvirae	Uroviricota	Caudoviricetes	NA	NA	NA	NA	Medium-quality	Genome-fragment	69.52	vOTU_9601	vFAM_74	vSUBFAM_89	vGENUS_2524	vSUBGEN_3761	Bacteria	Bacillota	Bacilli	Lactobacillales	Enterococcaceae	Enterococcus_B	Enterococcus_B faecium	hbc
AF28-13	AF28-13	phage	phage_depth_AF28-13_29_27142_50527.txt	AF28-13_29_27142-50527	121.89	121	772.407	1	93	1.30107	0.379704	0.559161	Yes	Right:1	Marginal Terminal Phage	vOTU-017263	vFAM-00003	vSUBFAM-01448	vGENUS-01457	Unclassified	vOTU-017263	Duplodnaviria	Heunggongvirae	Uroviricota	Caudoviricetes	NA	NA	NA	NA	Medium-quality	Genome-fragment	64.53	vOTU_9638	vFAM_30	vSUBFAM_158	vGENUS_403	vSUBGEN_1903	Bacteria	Bacillota_I	Bacilli_A	Erysipelotrichales	Coprobacillaceae	Thomasclavelia	Thomasclavelia ramosa	cgr
ERR2221096	ERR2221096	phage	phage_depth_ERR2221096_198_1_30461.txt	ERR2221096_198_1-30461	105.181	106	153.081	1	156	0.679487	-0.557482	NA	Yes	Left:1;Right:0	Complete Terminal Phage	vOTU-149744	vFAM-00005	Unclassified	Unclassified	Unclassified	vOTU-149744	Duplodnaviria	Heunggongvirae	Uroviricota	Caudoviricetes	NA	NA	NA	NA	Medium-quality	Genome-fragment	56.29	vOTU_9651	vFAM_190	vSUBFAM_1585	vGENUS_3218	vSUBGEN_5113	Bacteria	Bacillota_A	Clostridia	Peptostreptococcales	Peptostreptococcaceae	Romboutsia_E	Romboutsia_E sp902362365	hbc
SRR29109636	SRR29109636	phage	phage_depth_SRR29109636_32_1_24526.txt	SRR29109636_32_1-24526	95.118	91	709.545	1	117	0.777778	-0.36257	NA	Yes	Left:1;Right:0	Complete Terminal Phage	vOTU-016369	vFAM-00016	vSUBFAM-03057	Unclassified	Unclassified	vOTU-016369	Duplodnaviria	Heunggongvirae	Uroviricota	Caudoviricetes	NA	NA	NA	NA	Medium-quality	Genome-fragment	66.96	vOTU_9663	vFAM_36	vSUBFAM_114	vGENUS_83	vSUBGEN_144	Bacteria	Pseudomonadota	Gammaproteobacteria	Enterobacterales	Enterobacteriaceae	Escherichia	Escherichia coli	atlas
ERR1022468	ERR1022468	phage	phage_depth_ERR1022468_172_1_22200.txt	ERR1022468_172_1-22200	96.4085	96	167.614	1	121	0.793388	-0.333901	NA	Yes	Left:1;Right:0	Complete Terminal Phage	vOTU-032417	vFAM-00003	vSUBFAM-01144	Unclassified	Unclassified	vOTU-032417	Duplodnaviria	Heunggongvirae	Uroviricota	Caudoviricetes	NA	NA	NA	NA	Medium-quality	Genome-fragment	58.73	vOTU_9665	vFAM_26	vSUBFAM_830	vGENUS_3561	vSUBGEN_5732	Bacteria	Bacillota_A	Clostridia	Clostridiales	Clostridiaceae	Clostridium	Clostridium saudiense	hbc
AF45-19	AF45-19	phage	phage_depth_AF45-19_1_414025_447389.txt	AF45-19_1_414025-447389	88.2217	90	811.15	1	97	0.927835	-0.10806	NA	Yes	Right:0	Marginal Terminal Phage	vOTU-120310	vFAM-00024	vSUBFAM-00083	vGENUS-00079	Unclassified	vOTU-120310	Duplodnaviria	Heunggongvirae	Uroviricota	Caudoviricetes	NA	NA	NA	NA	Medium-quality	Genome-fragment	87.97	vOTU_9666	vFAM_2	vSUBFAM_5	vGENUS_3	vSUBGEN_2909	Bacteria	Actinomycetota	Actinomycetes	Actinomycetales	Bifidobacteriaceae	Bifidobacterium	Bifidobacterium adolescentis	cgr
AF17-9LB	AF17-9LB	phage	phage_depth_AF17-9LB_2_266454_306249.txt	AF17-9LB_2_266454-306249	74.9466	75	187.513	1	83	0.903614	-0.146221	NA	No	Internal	Internal Phage	vOTU-130480	vFAM-00001	vSUBFAM-05417	vGENUS-11732	Unclassified	vOTU-130480	Duplodnaviria	Heunggongvirae	Uroviricota	Caudoviricetes	NA	NA	NA	NA	Medium-quality	Genome-fragment	85.02	vOTU_9680	vFAM_65	vSUBFAM_740	vGENUS_3196	vSUBGEN_5082	Bacteria	Bacillota_A	Clostridia	Lachnospirales	Lachnospiraceae	Fusicatenibacter	Fusicatenibacter saccharivorans	cgr
SRR28693992	SRR28693992	phage	phage_depth_SRR28693992_24_1_25917.txt	SRR28693992_24_1-25917	233.238	232	979.033	1	180	1.28889	0.366128	0.716235	Yes	Left:1;Right:0	Complete Terminal Phage	vOTU-025175	vFAM-00011	vSUBFAM-04004	Unclassified	Unclassified	vOTU-025175	Duplodnaviria	Heunggongvirae	Uroviricota	Caudoviricetes	NA	NA	NA	NA	Medium-quality	Genome-fragment	63.24	vOTU_9694	vFAM_25	vSUBFAM_1509	vGENUS_3021	vSUBGEN_4730	Bacteria	Bacillota	Bacilli	Lactobacillales	Streptococcaceae	Streptococcus	Streptococcus anginosus	atlas
AF50-3	AF50-3	phage	phage_depth_AF50-3_1_362657_465620.txt	AF50-3_1_362657-465620	82.6229	84	329.003	1	106	0.792453	-0.335603	NA	Yes	Right:30	Marginal Terminal Phage	vOTU-014919	vFAM-00020	Unclassified	Unclassified	Unclassified	vOTU-014919	Duplodnaviria	Heunggongvirae	Uroviricota	Caudoviricetes	NA	NA	NA	NA	Medium-quality	Genome-fragment	59.23	vOTU_9702	vFAM_83	vSUBFAM_1006	vGENUS_1600	vSUBGEN_2000	Bacteria	Bacillota_A	Clostridia	Lachnospirales	Lachnospiraceae	Otoolea	Otoolea fessa	cgr
SRR29115041	SRR29115041	phage	phage_depth_SRR29115041_11_19802_58286.txt	SRR29115041_11_19802-58286	96.2696	96	197.92	1	101	0.950495	-0.073249	NA	No	Internal	Internal Phage	vOTU-016007	vFAM-00052	Unclassified	Unclassified	Unclassified	vOTU-016007	Duplodnaviria	Heunggongvirae	Uroviricota	Caudoviricetes	NA	NA	NA	NA	Medium-quality	Genome-fragment	55.26	vOTU_9713	vFAM_38	vSUBFAM_97	vGENUS_65	vSUBGEN_5898	Bacteria	Bacillota	Bacilli	Lactobacillales	Lactobacillaceae	Lactiplantibacillus	Lactiplantibacillus plantarum	atlas
AF19-21	AF19-21	phage	phage_depth_AF19-21_34_1_35104.txt	AF19-21_34_1-35104	109.395	110	322.134	1	98	1.12245	0.16665	0.32975	Yes	Left:1;Right:0	Complete Terminal Phage	vOTU-164412	vFAM-00007	Unclassified	Unclassified	Unclassified	vOTU-164412	Duplodnaviria	Heunggongvirae	Uroviricota	Caudoviricetes	NA	NA	NA	NA	Medium-quality	Genome-fragment	59.2	vOTU_9723	vFAM_178	vSUBFAM_720	vGENUS_903	vSUBGEN_5851	Bacteria	Bacillota_A	Clostridia	Lachnospirales	Lachnospiraceae	Muricomes	Muricomes sp000509105	cgr
SRR29102420	SRR29102420	phage	phage_depth_SRR29102420_26_2_40182.txt	SRR29102420_26_2-40182	58.1052	57	162.76	1	49	1.16326	0.21818	0.382984	Yes	Left:2	Marginal Terminal Phage	vOTU-019714	vFAM-00009	vSUBFAM-00023	Unclassified	Unclassified	vOTU-019714	Duplodnaviria	Heunggongvirae	Uroviricota	Caudoviricetes	NA	NA	NA	NA	Medium-quality	Genome-fragment	66.97	vOTU_9730	vFAM_3	vSUBFAM_2	vGENUS_3222	vSUBGEN_5117	Bacteria	Bacteroidota	Bacteroidia	Bacteroidales	Bacteroidaceae	Bacteroides	Bacteroides sp900552405	atlas
ERR1022361	ERR1022361	phage	phage_depth_ERR1022361_189_3_49743.txt	ERR1022361_189_3-49743	128.999	129	201.565	1	123	1.04878	0.068713	0.172612	Yes	Left:3	Marginal Terminal Phage	vOTU-145230	vFAM-00009	vSUBFAM-00278	Unclassified	Unclassified	vOTU-145230	Duplodnaviria	Heunggongvirae	Uroviricota	Caudoviricetes	NA	NA	NA	NA	Medium-quality	Genome-fragment	77.17	vOTU_9747	vFAM_16	vSUBFAM_19	vGENUS_2073	vSUBGEN_2864	Bacteria	Bacteroidota	Bacteroidia	Bacteroidales	Bacteroidaceae	Phocaeicola	Phocaeicola fibrisolvens	hbc
TM07-10	TM07-10	phage	phage_depth_TM07-10_3_50484_76946.txt	TM07-10_3_50484-76946	63.0517	56	810.667	1	89	0.629213	-0.668379	NA	No	Internal	Internal Phage	vOTU-092963	vFAM-00207	Unclassified	Unclassified	Unclassified	vOTU-092963	Duplodnaviria	Heunggongvirae	Uroviricota	Caudoviricetes	NA	NA	NA	NA	Medium-quality	Genome-fragment	66.5	vOTU_9749	vFAM_60	vSUBFAM_1611	vGENUS_3301	vSUBGEN_5259	Bacteria	Fusobacteriota	Fusobacteriia	Fusobacteriales	Fusobacteriaceae	Fusobacterium_A	Fusobacterium_A varium	cgr
SRR29118115	SRR29118115	phage	phage_depth_SRR29118115_24_49650_73205.txt	SRR29118115_24_49650-73205	51.192	51	94.1389	1	50	1.02	0.028569	0.040944	Yes	Right:1	Marginal Terminal Phage	vOTU-016048	vFAM-00027	vSUBFAM-00147	Unclassified	Unclassified	vOTU-016048	Duplodnaviria	Heunggongvirae	Uroviricota	Caudoviricetes	NA	NA	NA	NA	Medium-quality	Genome-fragment	56.18	vOTU_9764	vFAM_44	vSUBFAM_34	vGENUS_383	vSUBGEN_2981	Bacteria	Pseudomonadota	Gammaproteobacteria	Enterobacterales	Enterobacteriaceae	Escherichia	Escherichia coli	atlas
SRR29106648	SRR29106648	phage	phage_depth_SRR29106648_31_5157_35278.txt	SRR29106648_31_5157-35278	136.678	135	415.117	1	100	1.35	0.432959	0.727414	Yes	Right:0	Marginal Terminal Phage	vOTU-015301	vFAM-00048	vSUBFAM-00497	vGENUS-03109	Unclassified	vOTU-015301	Duplodnaviria	Heunggongvirae	Uroviricota	Caudoviricetes	NA	NA	NA	NA	Medium-quality	Genome-fragment	52.78	vOTU_9777	vFAM_13	vSUBFAM_14	vGENUS_99	vSUBGEN_1120	Bacteria	Bacteroidota	Bacteroidia	Bacteroidales	Bacteroidaceae	Bacteroides	Bacteroides stercoris	atlas
SRR9275564	SRR9275564	phage	phage_depth_SRR9275564_44_1_21264.txt	SRR9275564_44_1-21264	203.167	201	1033.94	1	153	1.31373	0.393664	0.605448	Yes	Left:1;Right:0	Complete Terminal Phage	vOTU-145944	vFAM-00066	vSUBFAM-00132	vGENUS-02402	Unclassified	vOTU-145944	Duplodnaviria	Heunggongvirae	Uroviricota	Caudoviricetes	NA	NA	NA	NA	Medium-quality	Genome-fragment	50.27	vOTU_4832	vFAM_1	vSUBFAM_4	vGENUS_12	vSUBGEN_4	Bacteria	Bacteroidota	Bacteroidia	Bacteroidales	Bacteroidaceae	Bacteroides	Bacteroides uniformis	bioml
ERR1022334	ERR1022334	phage	phage_depth_ERR1022334_46_88129_120103.txt	ERR1022334_46_88129-120103	190.843	191	365.047	1	193	0.989637	-0.015028	NA	No	Internal	Internal Phage	vOTU-104454	vFAM-00124	vSUBFAM-02126	vGENUS-20017	Unclassified	vOTU-104454	Duplodnaviria	Heunggongvirae	Uroviricota	Caudoviricetes	NA	NA	NA	NA	Medium-quality	Genome-fragment	76.25	vOTU_9782	vFAM_144	vSUBFAM_966	vGENUS_1499	vSUBGEN_1822	Bacteria	Bacillota_A	Clostridia	Peptostreptococcales	Anaerovoracaceae	Lentihominibacter	Lentihominibacter butyrica	hbc
TF08-14	TF08-14	phage	phage_depth_TF08-14_18_10732_36722.txt	TF08-14_18_10732-36722	88.991	90	273.751	1	96	0.9375	-0.093109	NA	Yes	Right:1	Marginal Terminal Phage	vOTU-128942	vFAM-00022	vSUBFAM-01301	Unclassified	Unclassified	vOTU-128942	Duplodnaviria	Heunggongvirae	Uroviricota	Caudoviricetes	NA	NA	NA	NA	Medium-quality	Genome-fragment	70.6	vOTU_9786	vFAM_91	vSUBFAM_411	vGENUS_3243	vSUBGEN_5157	Bacteria	Actinomycetota	Coriobacteriia	Coriobacteriales	Coriobacteriaceae	Collinsella	Collinsella tanakaei	cgr
SRR29114020	SRR29114020	phage	phage_depth_SRR29114020_2_77746_113040.txt	SRR29114020_2_77746-113040	50.7973	51	113.811	1	50	1.02	0.028569	NA	No	Internal	Internal Phage	vOTU-019938	vFAM-00011	vSUBFAM-01216	vGENUS-01735	Unclassified	vOTU-019938	Duplodnaviria	Heunggongvirae	Uroviricota	Caudoviricetes	NA	NA	NA	NA	Medium-quality	Genome-fragment	84.09	vOTU_9791	vFAM_74	vSUBFAM_89	vGENUS_148	vSUBGEN_1601	Bacteria	Bacillota	Bacilli	Lactobacillales	Enterococcaceae	Enterococcus_B	Enterococcus_B lactis	atlas
OF01-18	OF01-18	phage	phage_depth_OF01-18_23_429_30533.txt	OF01-18_23_429-30533	150.237	147	1429.54	1	97	1.51546	0.59976	0.814285	No	Internal	Internal Phage	vOTU-144431	vFAM-00025	vSUBFAM-02950	vGENUS-03951	Unclassified	vOTU-144431	Duplodnaviria	Heunggongvirae	Uroviricota	Caudoviricetes	NA	NA	NA	NA	Medium-quality	Genome-fragment	75.98	vOTU_9799	vFAM_102	vSUBFAM_1394	vGENUS_2714	vSUBGEN_4113	Bacteria	Bacillota_A	Clostridia	Oscillospirales	Ruminococcaceae	Ruthenibacterium	Ruthenibacterium lactatiformans	cgr
TF03-6	TF03-6	phage	phage_depth_TF03-6_11_72709_118408.txt	TF03-6_11_72709-118408	93.7329	94	370.92	1	98	0.959184	-0.060121	NA	No	Internal	Internal Phage	vOTU-015758	vFAM-00066	vSUBFAM-00132	vGENUS-08700	Unclassified	vOTU-015758	Duplodnaviria	Heunggongvirae	Uroviricota	Caudoviricetes	NA	NA	NA	NA	High-quality	High-quality	100	vOTU_3138	vFAM_1	vSUBFAM_4	vGENUS_12	vSUBGEN_4	Bacteria	Bacteroidota	Bacteroidia	Bacteroidales	Bacteroidaceae	Bacteroides	Bacteroides stercoris	cgr
TF08-13	TF08-13	phage	phage_depth_TF08-13_14_1_30023.txt	TF08-13_14_1-30023	110.849	111	404.368	1	96	1.15625	0.209453	0.362078	Yes	Left:1	Marginal Terminal Phage	vOTU-114698	vFAM-00066	vSUBFAM-00838	vGENUS-14289	Unclassified	vOTU-114698	Duplodnaviria	Heunggongvirae	Uroviricota	Caudoviricetes	NA	NA	NA	NA	Medium-quality	Genome-fragment	71.14	vOTU_8692	vFAM_1	vSUBFAM_30	vGENUS_1183	vSUBGEN_4389	Bacteria	Bacteroidota	Bacteroidia	Bacteroidales	Bacteroidaceae	Bacteroides	Bacteroides uniformis	cgr
AF18-46	AF18-46	phage	phage_depth_AF18-46_5_39314_69540.txt	AF18-46_5_39314-69540	100.601	101	138.878	1	99	1.0202	0.028855	0.063524	No	Internal	Internal Phage	vOTU-133389	vFAM-00022	Unclassified	Unclassified	Unclassified	vOTU-133389	Duplodnaviria	Heunggongvirae	Uroviricota	Caudoviricetes	NA	NA	NA	NA	Medium-quality	Genome-fragment	81.53	vOTU_9803	vFAM_30	vSUBFAM_1784	vGENUS_3827	vSUBGEN_6215	Bacteria	Bacillota_I	Bacilli_A	Erysipelotrichales	Erysipelotrichaceae	Bulleidia	Bulleidia moorei	cgr
SRR29117189	SRR29117189	phage	phage_depth_SRR29117189_4_40334_63228.txt	SRR29117189_4_40334-63228	48.725	45	402.345	1	28	1.60714	0.684498	0.588016	No	Internal	Internal Phage	vOTU-021579	vFAM-00008	Unclassified	Unclassified	Unclassified	vOTU-021579	Duplodnaviria	Heunggongvirae	Uroviricota	Caudoviricetes	NA	NA	NA	NA	Medium-quality	Genome-fragment	54.82	vOTU_9817	vFAM_31	vSUBFAM_1092	vGENUS_1882	vSUBGEN_2500	Bacteria	Pseudomonadota	Gammaproteobacteria	Enterobacterales	Enterobacteriaceae	Klebsiella	Klebsiella pneumoniae	atlas
SRR28615879	SRR28615879	phage	phage_depth_SRR28615879_18_48303_74371.txt	SRR28615879_18_48303-74371	84.9688	84	253.264	1	72	1.16667	0.222392	0.370651	Yes	Right:0	Marginal Terminal Phage	vOTU-094215	vFAM-00003	vSUBFAM-00792	Unclassified	Unclassified	vOTU-094215	Duplodnaviria	Heunggongvirae	Uroviricota	Caudoviricetes	NA	NA	NA	NA	Medium-quality	Genome-fragment	63.77	vOTU_9818	vFAM_25	vSUBFAM_774	vGENUS_1982	vSUBGEN_2697	Bacteria	Bacillota_A	Clostridia	Oscillospirales	Oscillospiraceae	Intestinimonas	Intestinimonas butyriciproducens	atlas
AM16-28	AM16-28	phage	phage_depth_AM16-28_6_231386_275225.txt	AM16-28_6_231386-275225	65.6054	65	181.444	1	70	0.928571	-0.106915	NA	Yes	Right:0	Marginal Terminal Phage	vOTU-163548	vFAM-00038	vSUBFAM-00667	Unclassified	Unclassified	vOTU-163548	Duplodnaviria	Heunggongvirae	Uroviricota	Caudoviricetes	NA	NA	NA	NA	Medium-quality	Genome-fragment	76.61	vOTU_9820	vFAM_36	vSUBFAM_279	vGENUS_2538	vSUBGEN_3786	Bacteria	Pseudomonadota	Gammaproteobacteria	Enterobacterales	Enterobacteriaceae	Enterobacter	Enterobacter dissolvens	cgr
SRR29117322	SRR29117322	phage	phage_depth_SRR29117322_48_2_23801.txt	SRR29117322_48_2-23801	51.7458	50	238.151	1	36	1.38889	0.473931	0.468016	Yes	Left:2	Marginal Terminal Phage	vOTU-021897	vFAM-00016	vSUBFAM-00092	Unclassified	Unclassified	vOTU-021897	Duplodnaviria	Heunggongvirae	Uroviricota	Caudoviricetes	NA	NA	NA	NA	Medium-quality	Genome-fragment	59.18	vOTU_9823	vFAM_11	vSUBFAM_59	vGENUS_2877	vSUBGEN_4446	Bacteria	Pseudomonadota	Gammaproteobacteria	Enterobacterales	Enterobacteriaceae	Klebsiella	Klebsiella michiganensis	atlas
SRR28612812	SRR28612812	phage	phage_depth_SRR28612812_23_1_48210.txt	SRR28612812_23_1-48210	84.1501	79	804.691	1	40	1.975	0.981853	0.871483	Yes	Left:1;Right:0	Complete Terminal Phage	vOTU-000127	vFAM-00001	vSUBFAM-06827	vGENUS-17965	vSUBGEN-33755	vOTU-000127	r__Duplodnaviria	k__Heunggongvirae	p__Uroviricota	c__Caudoviricetes	NA	NA	NA	NA	Complete	High-quality	100	vOTU_1	vFAM_35	vSUBFAM_386	vGENUS_372	vSUBGEN_195	Bacteria	Pseudomonadota	Gammaproteobacteria	Enterobacterales	Enterobacteriaceae	Escherichia	Escherichia coli	atlas
SRR28612825	SRR28612825	phage	phage_depth_SRR28612825_23_1_48210.txt	SRR28612825_23_1-48210	91.5242	85	1110.75	1	39	2.17949	1.12399	0.887372	Yes	Left:1;Right:0	Complete Terminal Phage	vOTU-000127	vFAM-00001	vSUBFAM-06827	vGENUS-17965	vSUBGEN-33755	vOTU-000127	r__Duplodnaviria	k__Heunggongvirae	p__Uroviricota	c__Caudoviricetes	NA	NA	NA	NA	Complete	High-quality	100	vOTU_1	vFAM_35	vSUBFAM_386	vGENUS_372	vSUBGEN_195	Bacteria	Pseudomonadota	Gammaproteobacteria	Enterobacterales	Enterobacteriaceae	Escherichia	Escherichia coli	atlas
SRR28613044	SRR28613044	phage	phage_depth_SRR28613044_40_1_47977.txt	SRR28613044_40_1-47977	114.173	112	608.32	1	55	2.03636	1.02599	0.900895	Yes	Left:1;Right:0	Complete Terminal Phage	vOTU-000127	vFAM-00001	vSUBFAM-06827	vGENUS-17965	vSUBGEN-33755	vOTU-000127	r__Duplodnaviria	k__Heunggongvirae	p__Uroviricota	c__Caudoviricetes	NA	NA	NA	NA	Complete	High-quality	100	vOTU_1	vFAM_35	vSUBFAM_386	vGENUS_372	vSUBGEN_195	Bacteria	Pseudomonadota	Gammaproteobacteria	Enterobacterales	Enterobacteriaceae	Escherichia	Escherichia coli	atlas
SRR28691733	SRR28691733	phage	phage_depth_SRR28691733_18_1_47705.txt	SRR28691733_18_1-47705	89.4465	86	443.334	1	81	1.06173	0.086415	0.16285	Yes	Left:1;Right:0	Complete Terminal Phage	vOTU-000127	vFAM-00001	vSUBFAM-06827	vGENUS-17965	vSUBGEN-33755	vOTU-000127	r__Duplodnaviria	k__Heunggongvirae	p__Uroviricota	c__Caudoviricetes	NA	NA	NA	NA	Complete	High-quality	100	vOTU_1	vFAM_35	vSUBFAM_386	vGENUS_372	vSUBGEN_195	Bacteria	Pseudomonadota	Gammaproteobacteria	Enterobacterales	Enterobacteriaceae	Escherichia	Escherichia albertii	atlas
SRR28695754	SRR28695754	phage	phage_depth_SRR28695754_31_1_47860.txt	SRR28695754_31_1-47860	87.2196	87	342.974	1	62	1.40323	0.488747	0.665523	Yes	Left:1;Right:0	Complete Terminal Phage	vOTU-000127	vFAM-00001	vSUBFAM-06827	vGENUS-17965	vSUBGEN-33755	vOTU-000127	r__Duplodnaviria	k__Heunggongvirae	p__Uroviricota	c__Caudoviricetes	NA	NA	NA	NA	Complete	High-quality	100	vOTU_1	vFAM_35	vSUBFAM_386	vGENUS_372	vSUBGEN_195	Bacteria	Pseudomonadota	Gammaproteobacteria	Enterobacterales	Enterobacteriaceae	Escherichia	Escherichia marmotae	atlas
SRR29106690	SRR29106690	phage	phage_depth_SRR29106690_25_1_48814.txt	SRR29106690_25_1-48814	42.4162	41	163.75409200000001	1	14	2.92857	1.5502	0.911667	Yes	Left:1;Right:0	Complete Terminal Phage	vOTU-000127	vFAM-00001	vSUBFAM-06827	vGENUS-17965	vSUBGEN-33755	vOTU-000127	r__Duplodnaviria	k__Heunggongvirae	p__Uroviricota	c__Caudoviricetes	NA	NA	NA	NA	Complete	High-quality	100	vOTU_1	vFAM_35	vSUBFAM_386	vGENUS_372	vSUBGEN_195	Bacteria	Pseudomonadota	Gammaproteobacteria	Enterobacterales	Enterobacteriaceae	Escherichia	Escherichia coli	atlas
SRR29106704	SRR29106704	phage	phage_depth_SRR29106704_35_1_48743.txt	SRR29106704_35_1-48743	41.7122	41	125.977	1	15	2.73333	1.45066	0.905638	Yes	Left:1;Right:0	Complete Terminal Phage	vOTU-000127	vFAM-00001	vSUBFAM-06827	vGENUS-17965	vSUBGEN-33755	vOTU-000127	r__Duplodnaviria	k__Heunggongvirae	p__Uroviricota	c__Caudoviricetes	NA	NA	NA	NA	Complete	High-quality	100	vOTU_1	vFAM_35	vSUBFAM_386	vGENUS_372	vSUBGEN_195	Bacteria	Pseudomonadota	Gammaproteobacteria	Enterobacterales	Enterobacteriaceae	Escherichia	Escherichia coli	atlas
SRR29108663	SRR29108663	phage	phage_depth_SRR29108663_31_1_48377.txt	SRR29108663_31_1-48377	221.773	219	1558.03	1	112	1.95536	0.967432	0.878196	Yes	Left:1;Right:0	Complete Terminal Phage	vOTU-000127	vFAM-00001	vSUBFAM-06827	vGENUS-17965	vSUBGEN-33755	vOTU-000127	r__Duplodnaviria	k__Heunggongvirae	p__Uroviricota	c__Caudoviricetes	NA	NA	NA	NA	Complete	High-quality	100	vOTU_1	vFAM_35	vSUBFAM_386	vGENUS_372	vSUBGEN_195	Bacteria	Pseudomonadota	Gammaproteobacteria	Enterobacterales	Enterobacteriaceae	Escherichia	Escherichia coli	atlas
SRR29115896	SRR29115896	phage	phage_depth_SRR29115896_22_1_39530.txt	SRR29115896_22_1-39530	54.4386	52	413.475	1	14	3.71429	1.89308	0.95999	Yes	Left:1;Right:0	Complete Terminal Phage	vOTU-000127	vFAM-00001	vSUBFAM-06827	vGENUS-17965	vSUBGEN-33755	vOTU-000127	r__Duplodnaviria	k__Heunggongvirae	p__Uroviricota	c__Caudoviricetes	NA	NA	NA	NA	Complete	High-quality	100	vOTU_1	vFAM_35	vSUBFAM_386	vGENUS_372	vSUBGEN_195	Bacteria	Pseudomonadota	Gammaproteobacteria	Enterobacterales	Enterobacteriaceae	Escherichia	Escherichia coli	atlas
SRR29116979	SRR29116979	phage	phage_depth_SRR29116979_29_1_49453.txt	SRR29116979_29_1-49453	101.167	101	367.423	1	42	2.40476	1.26589	0.962924	Yes	Left:1;Right:0	Complete Terminal Phage	vSUBGEN-33755	vFAM-00001	vSUBFAM-06827	vGENUS-17965	vSUBGEN-33755	NA	r__Duplodnaviria	k__Heunggongvirae	p__Uroviricota	c__Caudoviricetes	NA	NA	NA	NA	Complete	High-quality	100	vOTU_1	vFAM_35	vSUBFAM_386	vGENUS_372	vSUBGEN_195	Bacteria	Pseudomonadota	Gammaproteobacteria	Enterobacterales	Enterobacteriaceae	Escherichia	Escherichia coli	atlas
SRR29116992	SRR29116992	phage	phage_depth_SRR29116992_28_1_49453.txt	SRR29116992_28_1-49453	72.3543	72	192.36	1	32	2.25	1.16993	0.950734	Yes	Left:1;Right:0	Complete Terminal Phage	vSUBGEN-33755	vFAM-00001	vSUBFAM-06827	vGENUS-17965	vSUBGEN-33755	NA	r__Duplodnaviria	k__Heunggongvirae	p__Uroviricota	c__Caudoviricetes	NA	NA	NA	NA	Complete	High-quality	100	vOTU_1	vFAM_35	vSUBFAM_386	vGENUS_372	vSUBGEN_195	Bacteria	Pseudomonadota	Gammaproteobacteria	Enterobacterales	Enterobacteriaceae	Escherichia	Escherichia coli	atlas
SRR29117111	SRR29117111	phage	phage_depth_SRR29117111_27_1_49427.txt	SRR29117111_27_1-49427	16.6485	16	27.91	0.9998	60	0.266667	-1.90689	NA	Yes	Left:1;Right:0	Complete Terminal Phage	vSUBGEN-33755	vFAM-00001	vSUBFAM-06827	vGENUS-17965	vSUBGEN-33755	NA	r__Duplodnaviria	k__Heunggongvirae	p__Uroviricota	c__Caudoviricetes	NA	NA	NA	NA	Complete	High-quality	100	vOTU_1	vFAM_35	vSUBFAM_386	vGENUS_372	vSUBGEN_195	Bacteria	Pseudomonadota	Gammaproteobacteria	Enterobacterales	Enterobacteriaceae	Escherichia	Escherichia coli	atlas
SRR29117123	SRR29117123	phage	phage_depth_SRR29117123_27_1_49453.txt	SRR29117123_27_1-49453	19.5621	19	31.9861	0.9994	51	0.372549	-1.4245	NA	Yes	Left:1;Right:0	Complete Terminal Phage	vSUBGEN-33755	vFAM-00001	vSUBFAM-06827	vGENUS-17965	vSUBGEN-33755	NA	r__Duplodnaviria	k__Heunggongvirae	p__Uroviricota	c__Caudoviricetes	NA	NA	NA	NA	Complete	High-quality	100	vOTU_1	vFAM_35	vSUBFAM_386	vGENUS_372	vSUBGEN_195	Bacteria	Pseudomonadota	Gammaproteobacteria	Enterobacterales	Enterobacteriaceae	Escherichia	Escherichia coli	atlas
SRR29117124	SRR29117124	phage	phage_depth_SRR29117124_27_1_49453.txt	SRR29117124_27_1-49453	25.2603	25	53.874	0.9997	62	0.403226	-1.31034	NA	Yes	Left:1;Right:0	Complete Terminal Phage	vSUBGEN-33755	vFAM-00001	vSUBFAM-06827	vGENUS-17965	vSUBGEN-33755	NA	r__Duplodnaviria	k__Heunggongvirae	p__Uroviricota	c__Caudoviricetes	NA	NA	NA	NA	Complete	High-quality	100	vOTU_1	vFAM_35	vSUBFAM_386	vGENUS_372	vSUBGEN_195	Bacteria	Pseudomonadota	Gammaproteobacteria	Enterobacterales	Enterobacteriaceae	Escherichia	Escherichia coli	atlas
SRR29117230	SRR29117230	phage	phage_depth_SRR29117230_28_1_49426.txt	SRR29117230_28_1-49426	15.1957	15	23.9704	0.9988	52	0.288462	-1.79355	NA	Yes	Left:1;Right:0	Complete Terminal Phage	vSUBGEN-33755	vFAM-00001	vSUBFAM-06827	vGENUS-17965	vSUBGEN-33755	NA	r__Duplodnaviria	k__Heunggongvirae	p__Uroviricota	c__Caudoviricetes	NA	NA	NA	NA	Complete	High-quality	100	vOTU_1	vFAM_35	vSUBFAM_386	vGENUS_372	vSUBGEN_195	Bacteria	Pseudomonadota	Gammaproteobacteria	Enterobacterales	Enterobacteriaceae	Escherichia	Escherichia coli	atlas
SRR29117231	SRR29117231	phage	phage_depth_SRR29117231_27_1_49453.txt	SRR29117231_27_1-49453	18.9975	19	36.2358	0.9994	53	0.358491	-1.47999	NA	Yes	Left:1;Right:0	Complete Terminal Phage	vSUBGEN-33755	vFAM-00001	vSUBFAM-06827	vGENUS-17965	vSUBGEN-33755	NA	r__Duplodnaviria	k__Heunggongvirae	p__Uroviricota	c__Caudoviricetes	NA	NA	NA	NA	Complete	High-quality	100	vOTU_1	vFAM_35	vSUBFAM_386	vGENUS_372	vSUBGEN_195	Bacteria	Pseudomonadota	Gammaproteobacteria	Enterobacterales	Enterobacteriaceae	Escherichia	Escherichia coli	atlas
SRR29117243	SRR29117243	phage	phage_depth_SRR29117243_28_1_49453.txt	SRR29117243_28_1-49453	21.3497	21	35.3956	0.9998	64	0.328125	-1.60768	NA	Yes	Left:1;Right:0	Complete Terminal Phage	vSUBGEN-33755	vFAM-00001	vSUBFAM-06827	vGENUS-17965	vSUBGEN-33755	NA	r__Duplodnaviria	k__Heunggongvirae	p__Uroviricota	c__Caudoviricetes	NA	NA	NA	NA	Complete	High-quality	100	vOTU_1	vFAM_35	vSUBFAM_386	vGENUS_372	vSUBGEN_195	Bacteria	Pseudomonadota	Gammaproteobacteria	Enterobacterales	Enterobacteriaceae	Escherichia	Escherichia coli	atlas
SRR29117244	SRR29117244	phage	phage_depth_SRR29117244_30_1_49453.txt	SRR29117244_30_1-49453	24.1886	24	46.4213	0.9996	83	0.289157	-1.79008	NA	Yes	Left:1;Right:0	Complete Terminal Phage	vSUBGEN-33755	vFAM-00001	vSUBFAM-06827	vGENUS-17965	vSUBGEN-33755	NA	r__Duplodnaviria	k__Heunggongvirae	p__Uroviricota	c__Caudoviricetes	NA	NA	NA	NA	Complete	High-quality	100	vOTU_1	vFAM_35	vSUBFAM_386	vGENUS_372	vSUBGEN_195	Bacteria	Pseudomonadota	Gammaproteobacteria	Enterobacterales	Enterobacteriaceae	Escherichia	Escherichia coli	atlas
SRR29117256	SRR29117256	phage	phage_depth_SRR29117256_27_1_49428.txt	SRR29117256_27_1-49428	16.1167	16	26.6543	0.9998	57	0.280702	-1.83289	NA	Yes	Left:1;Right:0	Complete Terminal Phage	vSUBGEN-33755	vFAM-00001	vSUBFAM-06827	vGENUS-17965	vSUBGEN-33755	NA	r__Duplodnaviria	k__Heunggongvirae	p__Uroviricota	c__Caudoviricetes	NA	NA	NA	NA	Complete	High-quality	100	vOTU_1	vFAM_35	vSUBFAM_386	vGENUS_372	vSUBGEN_195	Bacteria	Pseudomonadota	Gammaproteobacteria	Enterobacterales	Enterobacteriaceae	Escherichia	Escherichia coli	atlas
SRR29117257	SRR29117257	phage	phage_depth_SRR29117257_28_1_49453.txt	SRR29117257_28_1-49453	16.8317	16	30.9983	0.9997	59	0.271186	-1.88264	NA	Yes	Left:1;Right:0	Complete Terminal Phage	vSUBGEN-33755	vFAM-00001	vSUBFAM-06827	vGENUS-17965	vSUBGEN-33755	NA	r__Duplodnaviria	k__Heunggongvirae	p__Uroviricota	c__Caudoviricetes	NA	NA	NA	NA	Complete	High-quality	100	vOTU_1	vFAM_35	vSUBFAM_386	vGENUS_372	vSUBGEN_195	Bacteria	Pseudomonadota	Gammaproteobacteria	Enterobacterales	Enterobacteriaceae	Escherichia	Escherichia coli	atlas
SRR29117264	SRR29117264	phage	phage_depth_SRR29117264_30_1_49453.txt	SRR29117264_30_1-49453	21.1427	21	39.3785	0.999	66	0.318182	-1.65208	NA	Yes	Left:1;Right:0	Complete Terminal Phage	vSUBGEN-33755	vFAM-00001	vSUBFAM-06827	vGENUS-17965	vSUBGEN-33755	NA	r__Duplodnaviria	k__Heunggongvirae	p__Uroviricota	c__Caudoviricetes	NA	NA	NA	NA	Complete	High-quality	100	vOTU_1	vFAM_35	vSUBFAM_386	vGENUS_372	vSUBGEN_195	Bacteria	Pseudomonadota	Gammaproteobacteria	Enterobacterales	Enterobacteriaceae	Escherichia	Escherichia coli	atlas
SRR29117265	SRR29117265	phage	phage_depth_SRR29117265_27_1_49453.txt	SRR29117265_27_1-49453	22.7902	22	44.1272	1	75	0.293333	-1.76939	NA	Yes	Left:1;Right:0	Complete Terminal Phage	vSUBGEN-33755	vFAM-00001	vSUBFAM-06827	vGENUS-17965	vSUBGEN-33755	NA	r__Duplodnaviria	k__Heunggongvirae	p__Uroviricota	c__Caudoviricetes	NA	NA	NA	NA	Complete	High-quality	100	vOTU_1	vFAM_35	vSUBFAM_386	vGENUS_372	vSUBGEN_195	Bacteria	Pseudomonadota	Gammaproteobacteria	Enterobacterales	Enterobacteriaceae	Escherichia	Escherichia coli	atlas
SRR29117278	SRR29117278	phage	phage_depth_SRR29117278_26_1_49429.txt	SRR29117278_26_1-49429	12.5327	12	23.2732	0.9998	48	0.25	-2	NA	Yes	Left:1;Right:0	Complete Terminal Phage	vSUBGEN-33755	vFAM-00001	vSUBFAM-06827	vGENUS-17965	vSUBGEN-33755	NA	r__Duplodnaviria	k__Heunggongvirae	p__Uroviricota	c__Caudoviricetes	NA	NA	NA	NA	Complete	High-quality	100	vOTU_1	vFAM_35	vSUBFAM_386	vGENUS_372	vSUBGEN_195	Bacteria	Pseudomonadota	Gammaproteobacteria	Enterobacterales	Enterobacteriaceae	Escherichia	Escherichia coli	atlas
SRR29117290	SRR29117290	phage	phage_depth_SRR29117290_26_1_49453.txt	SRR29117290_26_1-49453	21.3512	21	43.7165	0.9998	54	0.388889	-1.36257	NA	Yes	Left:1;Right:0	Complete Terminal Phage	vSUBGEN-33755	vFAM-00001	vSUBFAM-06827	vGENUS-17965	vSUBGEN-33755	NA	r__Duplodnaviria	k__Heunggongvirae	p__Uroviricota	c__Caudoviricetes	NA	NA	NA	NA	Complete	High-quality	100	vOTU_1	vFAM_35	vSUBFAM_386	vGENUS_372	vSUBGEN_195	Bacteria	Pseudomonadota	Gammaproteobacteria	Enterobacterales	Enterobacteriaceae	Escherichia	Escherichia coli	atlas
SRR29117419	SRR29117419	phage	phage_depth_SRR29117419_29_1_49423.txt	SRR29117419_29_1-49423	15.3537	15	23.8087	1	48	0.3125	-1.67807	NA	Yes	Left:1;Right:0	Complete Terminal Phage	vSUBGEN-33755	vFAM-00001	vSUBFAM-06827	vGENUS-17965	vSUBGEN-33755	NA	r__Duplodnaviria	k__Heunggongvirae	p__Uroviricota	c__Caudoviricetes	NA	NA	NA	NA	Complete	High-quality	100	vOTU_1	vFAM_35	vSUBFAM_386	vGENUS_372	vSUBGEN_195	Bacteria	Pseudomonadota	Gammaproteobacteria	Enterobacterales	Enterobacteriaceae	Escherichia	Escherichia coli	atlas
SRR29117585	SRR29117585	phage	phage_depth_SRR29117585_41_1_39530.txt	SRR29117585_41_1-39530	38.0605	36	205.086	1	52	0.692308	-0.530515	NA	Yes	Left:1;Right:0	Complete Terminal Phage	vOTU-000127	vFAM-00001	vSUBFAM-06827	vGENUS-17965	vSUBGEN-33755	vOTU-000127	r__Duplodnaviria	k__Heunggongvirae	p__Uroviricota	c__Caudoviricetes	NA	NA	NA	NA	Complete	High-quality	100	vOTU_1	vFAM_35	vSUBFAM_386	vGENUS_372	vSUBGEN_195	Bacteria	Pseudomonadota	Gammaproteobacteria	Enterobacterales	Enterobacteriaceae	Escherichia	Escherichia coli	atlas
SRR9219822	SRR9219822	phage	phage_depth_SRR9219822_32_1_48772.txt	SRR9219822_32_1-48772	124.809	123	777.638	0.9999	47	2.61702	1.38793	0.954509	Yes	Left:1;Right:0	Complete Terminal Phage	vOTU-000127	vFAM-00001	vSUBFAM-06827	vGENUS-17965	vSUBGEN-33755	vOTU-000127	r__Duplodnaviria	k__Heunggongvirae	p__Uroviricota	c__Caudoviricetes	NA	NA	NA	NA	Complete	High-quality	100	vOTU_1	vFAM_35	vSUBFAM_386	vGENUS_372	vSUBGEN_195	Bacteria	Pseudomonadota	Gammaproteobacteria	Enterobacterales	Enterobacteriaceae	Escherichia	Escherichia coli	bioml
SRR9219850	SRR9219850	phage	phage_depth_SRR9219850_348_1_48772.txt	SRR9219850_348_1-48772	51.7084	47	516.633	0.9999	22	2.13636	1.09516	0.743311	Yes	Left:1;Right:0	Complete Terminal Phage	vOTU-000127	vFAM-00001	vSUBFAM-06827	vGENUS-17965	vSUBGEN-33755	vOTU-000127	r__Duplodnaviria	k__Heunggongvirae	p__Uroviricota	c__Caudoviricetes	NA	NA	NA	NA	Complete	High-quality	100	vOTU_1	vFAM_35	vSUBFAM_386	vGENUS_372	vSUBGEN_195	Bacteria	Pseudomonadota	Gammaproteobacteria	Enterobacterales	Enterobacteriaceae	Escherichia	Escherichia coli	bioml
SRR9219861	SRR9219861	phage	phage_depth_SRR9219861_32_1_48772.txt	SRR9219861_32_1-48772	59.0141	57	238.584	1	102	0.558824	-0.839535	NA	Yes	Left:1;Right:0	Complete Terminal Phage	vOTU-000127	vFAM-00001	vSUBFAM-06827	vGENUS-17965	vSUBGEN-33755	vOTU-000127	r__Duplodnaviria	k__Heunggongvirae	p__Uroviricota	c__Caudoviricetes	NA	NA	NA	NA	Complete	High-quality	100	vOTU_1	vFAM_35	vSUBFAM_386	vGENUS_372	vSUBGEN_195	Bacteria	Pseudomonadota	Gammaproteobacteria	Enterobacterales	Enterobacteriaceae	Escherichia	Escherichia coli	bioml
SRR9219882	SRR9219882	phage	phage_depth_SRR9219882_246_1_48772.txt	SRR9219882_246_1-48772	299.195	299	2539.34	1	135	2.21482	1.14719	0.956749	Yes	Left:1;Right:0	Complete Terminal Phage	vOTU-000127	vFAM-00001	vSUBFAM-06827	vGENUS-17965	vSUBGEN-33755	vOTU-000127	r__Duplodnaviria	k__Heunggongvirae	p__Uroviricota	c__Caudoviricetes	NA	NA	NA	NA	Complete	High-quality	100	vOTU_1	vFAM_35	vSUBFAM_386	vGENUS_372	vSUBGEN_195	Bacteria	Pseudomonadota	Gammaproteobacteria	Enterobacterales	Enterobacteriaceae	Escherichia	Escherichia coli	bioml
SRR9219883	SRR9219883	phage	phage_depth_SRR9219883_42_1_48772.txt	SRR9219883_42_1-48772	223.799	224	1350.96	1	113	1.9823	0.987176	0.940931	Yes	Left:1;Right:0	Complete Terminal Phage	vOTU-000127	vFAM-00001	vSUBFAM-06827	vGENUS-17965	vSUBGEN-33755	vOTU-000127	r__Duplodnaviria	k__Heunggongvirae	p__Uroviricota	c__Caudoviricetes	NA	NA	NA	NA	Complete	High-quality	100	vOTU_1	vFAM_35	vSUBFAM_386	vGENUS_372	vSUBGEN_195	Bacteria	Pseudomonadota	Gammaproteobacteria	Enterobacterales	Enterobacteriaceae	Escherichia	Escherichia coli	bioml
SRR9219885	SRR9219885	phage	phage_depth_SRR9219885_124_1_48772.txt	SRR9219885_124_1-48772	213.312	212	1355.36	1	114	1.85965	0.89503	0.924423	Yes	Left:1;Right:0	Complete Terminal Phage	vOTU-000127	vFAM-00001	vSUBFAM-06827	vGENUS-17965	vSUBGEN-33755	vOTU-000127	r__Duplodnaviria	k__Heunggongvirae	p__Uroviricota	c__Caudoviricetes	NA	NA	NA	NA	Complete	High-quality	100	vOTU_1	vFAM_35	vSUBFAM_386	vGENUS_372	vSUBGEN_195	Bacteria	Pseudomonadota	Gammaproteobacteria	Enterobacterales	Enterobacteriaceae	Escherichia	Escherichia coli	bioml
SRR9219886	SRR9219886	phage	phage_depth_SRR9219886_272_1_48772.txt	SRR9219886_272_1-48772	255.374	256	1690.22	1	109	2.34862	1.23182	0.963513	Yes	Left:1;Right:0	Complete Terminal Phage	vOTU-000127	vFAM-00001	vSUBFAM-06827	vGENUS-17965	vSUBGEN-33755	vOTU-000127	r__Duplodnaviria	k__Heunggongvirae	p__Uroviricota	c__Caudoviricetes	NA	NA	NA	NA	Complete	High-quality	100	vOTU_1	vFAM_35	vSUBFAM_386	vGENUS_372	vSUBGEN_195	Bacteria	Pseudomonadota	Gammaproteobacteria	Enterobacterales	Enterobacteriaceae	Escherichia	Escherichia coli	bioml
SRR9219887	SRR9219887	phage	phage_depth_SRR9219887_163_1_48772.txt	SRR9219887_163_1-48772	222.686	223	1496.81	1	155	1.43871	0.524775	0.755789	Yes	Left:1;Right:0	Complete Terminal Phage	vOTU-000127	vFAM-00001	vSUBFAM-06827	vGENUS-17965	vSUBGEN-33755	vOTU-000127	r__Duplodnaviria	k__Heunggongvirae	p__Uroviricota	c__Caudoviricetes	NA	NA	NA	NA	Complete	High-quality	100	vOTU_1	vFAM_35	vSUBFAM_386	vGENUS_372	vSUBGEN_195	Bacteria	Pseudomonadota	Gammaproteobacteria	Enterobacterales	Enterobacteriaceae	Escherichia	Escherichia coli	bioml
SRR9219888	SRR9219888	phage	phage_depth_SRR9219888_73_1_48772.txt	SRR9219888_73_1-48772	179.742	179	877.643	1	137	1.30657	0.385784	0.650857	Yes	Left:1;Right:0	Complete Terminal Phage	vOTU-000127	vFAM-00001	vSUBFAM-06827	vGENUS-17965	vSUBGEN-33755	vOTU-000127	r__Duplodnaviria	k__Heunggongvirae	p__Uroviricota	c__Caudoviricetes	NA	NA	NA	NA	Complete	High-quality	100	vOTU_1	vFAM_35	vSUBFAM_386	vGENUS_372	vSUBGEN_195	Bacteria	Pseudomonadota	Gammaproteobacteria	Enterobacterales	Enterobacteriaceae	Escherichia	Escherichia coli	bioml
SRR9219889	SRR9219889	phage	phage_depth_SRR9219889_120_1_48772.txt	SRR9219889_120_1-48772	228.903	228	1470.19	1	145	1.57241	0.652981	0.870727	Yes	Left:1;Right:0	Complete Terminal Phage	vOTU-000127	vFAM-00001	vSUBFAM-06827	vGENUS-17965	vSUBGEN-33755	vOTU-000127	r__Duplodnaviria	k__Heunggongvirae	p__Uroviricota	c__Caudoviricetes	NA	NA	NA	NA	Complete	High-quality	100	vOTU_1	vFAM_35	vSUBFAM_386	vGENUS_372	vSUBGEN_195	Bacteria	Pseudomonadota	Gammaproteobacteria	Enterobacterales	Enterobacteriaceae	Escherichia	Escherichia coli	bioml
SRR9219890	SRR9219890	phage	phage_depth_SRR9219890_205_1_48772.txt	SRR9219890_205_1-48772	204.596	204	1198.31	1	126	1.61905	0.695145	0.881873	Yes	Left:1;Right:0	Complete Terminal Phage	vOTU-000127	vFAM-00001	vSUBFAM-06827	vGENUS-17965	vSUBGEN-33755	vOTU-000127	r__Duplodnaviria	k__Heunggongvirae	p__Uroviricota	c__Caudoviricetes	NA	NA	NA	NA	Complete	High-quality	100	vOTU_1	vFAM_35	vSUBFAM_386	vGENUS_372	vSUBGEN_195	Bacteria	Pseudomonadota	Gammaproteobacteria	Enterobacterales	Enterobacteriaceae	Escherichia	Escherichia coli	bioml
SRR9219972	SRR9219972	phage	phage_depth_SRR9219972_231_1_48772.txt	SRR9219972_231_1-48772	48.9379	47	219.854	1	147	0.319728	-1.64508	NA	Yes	Left:1;Right:0	Complete Terminal Phage	vOTU-000127	vFAM-00001	vSUBFAM-06827	vGENUS-17965	vSUBGEN-33755	vOTU-000127	r__Duplodnaviria	k__Heunggongvirae	p__Uroviricota	c__Caudoviricetes	NA	NA	NA	NA	Complete	High-quality	100	vOTU_1	vFAM_35	vSUBFAM_386	vGENUS_372	vSUBGEN_195	Bacteria	Pseudomonadota	Gammaproteobacteria	Enterobacterales	Enterobacteriaceae	Escherichia	Escherichia coli	bioml
SRR9219987	SRR9219987	phage	phage_depth_SRR9219987_477_1_48607.txt	SRR9219987_477_1-48607	252.609	264	6222.71	1	160	1.65	0.722466	0.648351	Yes	Left:1;Right:0	Complete Terminal Phage	vOTU-000127	vFAM-00001	vSUBFAM-06827	vGENUS-17965	vSUBGEN-33755	vOTU-000127	r__Duplodnaviria	k__Heunggongvirae	p__Uroviricota	c__Caudoviricetes	NA	NA	NA	NA	Complete	High-quality	100	vOTU_1	vFAM_35	vSUBFAM_386	vGENUS_372	vSUBGEN_195	Bacteria	Pseudomonadota	Gammaproteobacteria	Enterobacterales	Enterobacteriaceae	Escherichia	Escherichia coli	bioml
SRR9219990	SRR9219990	phage	phage_depth_SRR9219990_260_1_48607.txt	SRR9219990_260_1-48607	332.223	332	3076.6	1	250	1.328	0.409255	0.574616	Yes	Left:1;Right:0	Complete Terminal Phage	vOTU-000127	vFAM-00001	vSUBFAM-06827	vGENUS-17965	vSUBGEN-33755	vOTU-000127	r__Duplodnaviria	k__Heunggongvirae	p__Uroviricota	c__Caudoviricetes	NA	NA	NA	NA	Complete	High-quality	100	vOTU_1	vFAM_35	vSUBFAM_386	vGENUS_372	vSUBGEN_195	Bacteria	Pseudomonadota	Gammaproteobacteria	Enterobacterales	Enterobacteriaceae	Escherichia	Escherichia coli	bioml
SRR9220053	SRR9220053	phage	phage_depth_SRR9220053_136_1_48772.txt	SRR9220053_136_1-48772	223.254	224	1288.76	1	330	0.678788	-0.558967	NA	Yes	Left:1;Right:0	Complete Terminal Phage	vOTU-000127	vFAM-00001	vSUBFAM-06827	vGENUS-17965	vSUBGEN-33755	vOTU-000127	r__Duplodnaviria	k__Heunggongvirae	p__Uroviricota	c__Caudoviricetes	NA	NA	NA	NA	Complete	High-quality	100	vOTU_1	vFAM_35	vSUBFAM_386	vGENUS_372	vSUBGEN_195	Bacteria	Pseudomonadota	Gammaproteobacteria	Enterobacterales	Enterobacteriaceae	Escherichia	Escherichia coli	bioml
SRR9220055	SRR9220055	phage	phage_depth_SRR9220055_92_1_48772.txt	SRR9220055_92_1-48772	224.907	225	1583.01	1	517	0.435203	-1.20024	NA	Yes	Left:1;Right:0	Complete Terminal Phage	vOTU-000127	vFAM-00001	vSUBFAM-06827	vGENUS-17965	vSUBGEN-33755	vOTU-000127	r__Duplodnaviria	k__Heunggongvirae	p__Uroviricota	c__Caudoviricetes	NA	NA	NA	NA	Complete	High-quality	100	vOTU_1	vFAM_35	vSUBFAM_386	vGENUS_372	vSUBGEN_195	Bacteria	Pseudomonadota	Gammaproteobacteria	Enterobacterales	Enterobacteriaceae	Escherichia	Escherichia coli	bioml
SRR9220097	SRR9220097	phage	phage_depth_SRR9220097_33_1_48772.txt	SRR9220097_33_1-48772	249.346	249	2057.05	1	132	1.88636	0.915608	0.919613	Yes	Left:1;Right:0	Complete Terminal Phage	vOTU-000127	vFAM-00001	vSUBFAM-06827	vGENUS-17965	vSUBGEN-33755	vOTU-000127	r__Duplodnaviria	k__Heunggongvirae	p__Uroviricota	c__Caudoviricetes	NA	NA	NA	NA	Complete	High-quality	100	vOTU_1	vFAM_35	vSUBFAM_386	vGENUS_372	vSUBGEN_195	Bacteria	Pseudomonadota	Gammaproteobacteria	Enterobacterales	Enterobacteriaceae	Escherichia	Escherichia coli	bioml
SRR9220130	SRR9220130	phage	phage_depth_SRR9220130_31_1_48772.txt	SRR9220130_31_1-48772	490.357	486	8882.2	1	197	2.467	1.30276	0.95625	Yes	Left:1;Right:0	Complete Terminal Phage	vOTU-000127	vFAM-00001	vSUBFAM-06827	vGENUS-17965	vSUBGEN-33755	vOTU-000127	r__Duplodnaviria	k__Heunggongvirae	p__Uroviricota	c__Caudoviricetes	NA	NA	NA	NA	Complete	High-quality	100	vOTU_1	vFAM_35	vSUBFAM_386	vGENUS_372	vSUBGEN_195	Bacteria	Pseudomonadota	Gammaproteobacteria	Enterobacterales	Enterobacteriaceae	Escherichia	Escherichia coli	bioml
SRR9220137	SRR9220137	phage	phage_depth_SRR9220137_226_1_48772.txt	SRR9220137_226_1-48772	50.2828	49	241.573	1	19	2.57895	1.36678	0.915274	Yes	Left:1;Right:0	Complete Terminal Phage	vOTU-000127	vFAM-00001	vSUBFAM-06827	vGENUS-17965	vSUBGEN-33755	vOTU-000127	r__Duplodnaviria	k__Heunggongvirae	p__Uroviricota	c__Caudoviricetes	NA	NA	NA	NA	Complete	High-quality	100	vOTU_1	vFAM_35	vSUBFAM_386	vGENUS_372	vSUBGEN_195	Bacteria	Pseudomonadota	Gammaproteobacteria	Enterobacterales	Enterobacteriaceae	Escherichia	Escherichia coli	bioml
SRR9220156	SRR9220156	phage	phage_depth_SRR9220156_33_1_48772.txt	SRR9220156_33_1-48772	93.7754	92	557.829	1	62	1.48387	0.569366	0.619122	Yes	Left:1;Right:0	Complete Terminal Phage	vOTU-000127	vFAM-00001	vSUBFAM-06827	vGENUS-17965	vSUBGEN-33755	vOTU-000127	r__Duplodnaviria	k__Heunggongvirae	p__Uroviricota	c__Caudoviricetes	NA	NA	NA	NA	Complete	High-quality	100	vOTU_1	vFAM_35	vSUBFAM_386	vGENUS_372	vSUBGEN_195	Bacteria	Pseudomonadota	Gammaproteobacteria	Enterobacterales	Enterobacteriaceae	Escherichia	Escherichia coli	bioml
SRR9220162	SRR9220162	phage	phage_depth_SRR9220162_33_1_48772.txt	SRR9220162_33_1-48772	283.825	283	2415.02	1	127	2.22835	1.15597	0.956967	Yes	Left:1;Right:0	Complete Terminal Phage	vOTU-000127	vFAM-00001	vSUBFAM-06827	vGENUS-17965	vSUBGEN-33755	vOTU-000127	r__Duplodnaviria	k__Heunggongvirae	p__Uroviricota	c__Caudoviricetes	NA	NA	NA	NA	Complete	High-quality	100	vOTU_1	vFAM_35	vSUBFAM_386	vGENUS_372	vSUBGEN_195	Bacteria	Pseudomonadota	Gammaproteobacteria	Enterobacterales	Enterobacteriaceae	Escherichia	Escherichia coli	bioml
SRR9220168	SRR9220168	phage	phage_depth_SRR9220168_32_1_48772.txt	SRR9220168_32_1-48772	331.918	333	2504.63	1	197	1.69036	0.757327	0.910098	Yes	Left:1;Right:0	Complete Terminal Phage	vOTU-000127	vFAM-00001	vSUBFAM-06827	vGENUS-17965	vSUBGEN-33755	vOTU-000127	r__Duplodnaviria	k__Heunggongvirae	p__Uroviricota	c__Caudoviricetes	NA	NA	NA	NA	Complete	High-quality	100	vOTU_1	vFAM_35	vSUBFAM_386	vGENUS_372	vSUBGEN_195	Bacteria	Pseudomonadota	Gammaproteobacteria	Enterobacterales	Enterobacteriaceae	Escherichia	Escherichia coli	bioml
SRR9220221	SRR9220221	phage	phage_depth_SRR9220221_32_1_48772.txt	SRR9220221_32_1-48772	266.571	261	3744.21	1	150	1.74	0.799087	0.790803	Yes	Left:1;Right:0	Complete Terminal Phage	vOTU-000127	vFAM-00001	vSUBFAM-06827	vGENUS-17965	vSUBGEN-33755	vOTU-000127	r__Duplodnaviria	k__Heunggongvirae	p__Uroviricota	c__Caudoviricetes	NA	NA	NA	NA	Complete	High-quality	100	vOTU_1	vFAM_35	vSUBFAM_386	vGENUS_372	vSUBGEN_195	Bacteria	Pseudomonadota	Gammaproteobacteria	Enterobacterales	Enterobacteriaceae	Escherichia	Escherichia coli	bioml
SRR9220258	SRR9220258	phage	phage_depth_SRR9220258_33_1_48772.txt	SRR9220258_33_1-48772	454.119	453	5710.95	1	213	2.12676	1.08866	0.954682	Yes	Left:1;Right:0	Complete Terminal Phage	vOTU-000127	vFAM-00001	vSUBFAM-06827	vGENUS-17965	vSUBGEN-33755	vOTU-000127	r__Duplodnaviria	k__Heunggongvirae	p__Uroviricota	c__Caudoviricetes	NA	NA	NA	NA	Complete	High-quality	100	vOTU_1	vFAM_35	vSUBFAM_386	vGENUS_372	vSUBGEN_195	Bacteria	Pseudomonadota	Gammaproteobacteria	Enterobacterales	Enterobacteriaceae	Escherichia	Escherichia coli	bioml
SRR9220269	SRR9220269	phage	phage_depth_SRR9220269_1707_1757_50478.txt	SRR9220269_1707_1757-50478	32.1155	29	182.167	1	8	3.625	1.85798	0.923551	Yes	Right:0	Marginal Terminal Phage	vOTU-000127	vFAM-00001	vSUBFAM-06827	vGENUS-17965	vSUBGEN-33755	vOTU-000127	r__Duplodnaviria	k__Heunggongvirae	p__Uroviricota	c__Caudoviricetes	NA	NA	NA	NA	Complete	High-quality	100	vOTU_1	vFAM_35	vSUBFAM_386	vGENUS_372	vSUBGEN_195	Bacteria	Pseudomonadota	Gammaproteobacteria	Enterobacterales	Enterobacteriaceae	Escherichia	Escherichia coli	bioml
SRR9220338	SRR9220338	phage	phage_depth_SRR9220338_32_1_48772.txt	SRR9220338_32_1-48772	295.592	296	2419.28	1	97	3.05155	1.6095410000000001	0.973741	Yes	Left:1;Right:0	Complete Terminal Phage	vOTU-000127	vFAM-00001	vSUBFAM-06827	vGENUS-17965	vSUBGEN-33755	vOTU-000127	r__Duplodnaviria	k__Heunggongvirae	p__Uroviricota	c__Caudoviricetes	NA	NA	NA	NA	Complete	High-quality	100	vOTU_1	vFAM_35	vSUBFAM_386	vGENUS_372	vSUBGEN_195	Bacteria	Pseudomonadota	Gammaproteobacteria	Enterobacterales	Enterobacteriaceae	Escherichia	Escherichia coli	bioml
SRR9220349	SRR9220349	phage	phage_depth_SRR9220349_33_1_48772.txt	SRR9220349_33_1-48772	302.329	302	2173.25	1	156	1.9359	0.953003	0.946655	Yes	Left:1;Right:0	Complete Terminal Phage	vOTU-000127	vFAM-00001	vSUBFAM-06827	vGENUS-17965	vSUBGEN-33755	vOTU-000127	r__Duplodnaviria	k__Heunggongvirae	p__Uroviricota	c__Caudoviricetes	NA	NA	NA	NA	Complete	High-quality	100	vOTU_1	vFAM_35	vSUBFAM_386	vGENUS_372	vSUBGEN_195	Bacteria	Pseudomonadota	Gammaproteobacteria	Enterobacterales	Enterobacteriaceae	Escherichia	Escherichia coli	bioml
SRR9220403	SRR9220403	phage	phage_depth_SRR9220403_31_1_48772.txt	SRR9220403_31_1-48772	187.459	180	2973.13	1	72	2.5	1.32193	0.899008	Yes	Left:1;Right:0	Complete Terminal Phage	vOTU-000127	vFAM-00001	vSUBFAM-06827	vGENUS-17965	vSUBGEN-33755	vOTU-000127	r__Duplodnaviria	k__Heunggongvirae	p__Uroviricota	c__Caudoviricetes	NA	NA	NA	NA	Complete	High-quality	100	vOTU_1	vFAM_35	vSUBFAM_386	vGENUS_372	vSUBGEN_195	Bacteria	Pseudomonadota	Gammaproteobacteria	Enterobacterales	Enterobacteriaceae	Escherichia	Escherichia coli	bioml
SRR9220464	SRR9220464	phage	phage_depth_SRR9220464_33_1_48772.txt	SRR9220464_33_1-48772	214.987	212	2197.13	1	73	2.90411	1.5381	0.964888	Yes	Left:1;Right:0	Complete Terminal Phage	vOTU-000127	vFAM-00001	vSUBFAM-06827	vGENUS-17965	vSUBGEN-33755	vOTU-000127	r__Duplodnaviria	k__Heunggongvirae	p__Uroviricota	c__Caudoviricetes	NA	NA	NA	NA	Complete	High-quality	100	vOTU_1	vFAM_35	vSUBFAM_386	vGENUS_372	vSUBGEN_195	Bacteria	Pseudomonadota	Gammaproteobacteria	Enterobacterales	Enterobacteriaceae	Escherichia	Escherichia coli	bioml
SRR9220483	SRR9220483	phage	phage_depth_SRR9220483_32_1_48772.txt	SRR9220483_32_1-48772	131.248	128	1124.3	1	46	2.78261	1.47644	0.954568	Yes	Left:1;Right:0	Complete Terminal Phage	vOTU-000127	vFAM-00001	vSUBFAM-06827	vGENUS-17965	vSUBGEN-33755	vOTU-000127	r__Duplodnaviria	k__Heunggongvirae	p__Uroviricota	c__Caudoviricetes	NA	NA	NA	NA	Complete	High-quality	100	vOTU_1	vFAM_35	vSUBFAM_386	vGENUS_372	vSUBGEN_195	Bacteria	Pseudomonadota	Gammaproteobacteria	Enterobacterales	Enterobacteriaceae	Escherichia	Escherichia coli	bioml
SRR9220538	SRR9220538	phage	phage_depth_SRR9220538_261_1_48772.txt	SRR9220538_261_1-48772	360.358	353	5358.48	1	157	2.24841	1.1689	0.93389200000000006	Yes	Left:1;Right:0	Complete Terminal Phage	vOTU-000127	vFAM-00001	vSUBFAM-06827	vGENUS-17965	vSUBGEN-33755	vOTU-000127	r__Duplodnaviria	k__Heunggongvirae	p__Uroviricota	c__Caudoviricetes	NA	NA	NA	NA	Complete	High-quality	100	vOTU_1	vFAM_35	vSUBFAM_386	vGENUS_372	vSUBGEN_195	Bacteria	Pseudomonadota	Gammaproteobacteria	Enterobacterales	Enterobacteriaceae	Escherichia	Escherichia coli	bioml
SRR9220543	SRR9220543	phage	phage_depth_SRR9220543_277_1_48741.txt	SRR9220543_277_1-48741	54.9823	53	327.896	0.9999	17	3.11765	1.64046	0.93839	Yes	Left:1;Right:0	Complete Terminal Phage	vOTU-000127	vFAM-00001	vSUBFAM-06827	vGENUS-17965	vSUBGEN-33755	vOTU-000127	r__Duplodnaviria	k__Heunggongvirae	p__Uroviricota	c__Caudoviricetes	NA	NA	NA	NA	Complete	High-quality	100	vOTU_1	vFAM_35	vSUBFAM_386	vGENUS_372	vSUBGEN_195	Bacteria	Pseudomonadota	Gammaproteobacteria	Enterobacterales	Enterobacteriaceae	Escherichia	Escherichia coli	bioml
SRR9220544	SRR9220544	phage	phage_depth_SRR9220544_320_1_48772.txt	SRR9220544_320_1-48772	108.319	103	1067.11	1	24	4.29167	2.10154	0.972991	Yes	Left:1;Right:0	Complete Terminal Phage	vOTU-000127	vFAM-00001	vSUBFAM-06827	vGENUS-17965	vSUBGEN-33755	vOTU-000127	r__Duplodnaviria	k__Heunggongvirae	p__Uroviricota	c__Caudoviricetes	NA	NA	NA	NA	Complete	High-quality	100	vOTU_1	vFAM_35	vSUBFAM_386	vGENUS_372	vSUBGEN_195	Bacteria	Pseudomonadota	Gammaproteobacteria	Enterobacterales	Enterobacteriaceae	Escherichia	Escherichia coli	bioml
SRR9220563	SRR9220563	phage	phage_depth_SRR9220563_70_1_48772.txt	SRR9220563_70_1-48772	64.5778	61	471.868	1	21	2.90476	1.53842	0.922078	Yes	Left:1;Right:0	Complete Terminal Phage	vOTU-000127	vFAM-00001	vSUBFAM-06827	vGENUS-17965	vSUBGEN-33755	vOTU-000127	r__Duplodnaviria	k__Heunggongvirae	p__Uroviricota	c__Caudoviricetes	NA	NA	NA	NA	Complete	High-quality	100	vOTU_1	vFAM_35	vSUBFAM_386	vGENUS_372	vSUBGEN_195	Bacteria	Pseudomonadota	Gammaproteobacteria	Enterobacterales	Enterobacteriaceae	Escherichia	Escherichia coli	bioml
SRR9220588	SRR9220588	phage	phage_depth_SRR9220588_325_1_48772.txt	SRR9220588_325_1-48772	105.048	101	760.706	1	33	3.06061	1.61382	0.960231	Yes	Left:1;Right:0	Complete Terminal Phage	vOTU-000127	vFAM-00001	vSUBFAM-06827	vGENUS-17965	vSUBGEN-33755	vOTU-000127	r__Duplodnaviria	k__Heunggongvirae	p__Uroviricota	c__Caudoviricetes	NA	NA	NA	NA	Complete	High-quality	100	vOTU_1	vFAM_35	vSUBFAM_386	vGENUS_372	vSUBGEN_195	Bacteria	Pseudomonadota	Gammaproteobacteria	Enterobacterales	Enterobacteriaceae	Escherichia	Escherichia coli	bioml
SRR9220626	SRR9220626	phage	phage_depth_SRR9220626_30_1_48772.txt	SRR9220626_30_1-48772	125.632	125	715.81	1	393	0.318066	-1.6526	NA	Yes	Left:1;Right:0	Complete Terminal Phage	vOTU-000127	vFAM-00001	vSUBFAM-06827	vGENUS-17965	vSUBGEN-33755	vOTU-000127	r__Duplodnaviria	k__Heunggongvirae	p__Uroviricota	c__Caudoviricetes	NA	NA	NA	NA	Complete	High-quality	100	vOTU_1	vFAM_35	vSUBFAM_386	vGENUS_372	vSUBGEN_195	Bacteria	Pseudomonadota	Gammaproteobacteria	Enterobacterales	Enterobacteriaceae	Escherichia	Escherichia coli	bioml
SRR9220627	SRR9220627	phage	phage_depth_SRR9220627_32_1_48772.txt	SRR9220627_32_1-48772	86.6327	87	294.256	1	116	0.75	-0.415037	NA	Yes	Left:1;Right:0	Complete Terminal Phage	vOTU-000127	vFAM-00001	vSUBFAM-06827	vGENUS-17965	vSUBGEN-33755	vOTU-000127	r__Duplodnaviria	k__Heunggongvirae	p__Uroviricota	c__Caudoviricetes	NA	NA	NA	NA	Complete	High-quality	100	vOTU_1	vFAM_35	vSUBFAM_386	vGENUS_372	vSUBGEN_195	Bacteria	Pseudomonadota	Gammaproteobacteria	Enterobacterales	Enterobacteriaceae	Escherichia	Escherichia coli	bioml
SRR9220704	SRR9220704	phage	phage_depth_SRR9220704_33_1_48772.txt	SRR9220704_33_1-48772	274.786	274	2209.51	1	179	1.53073	0.614216	0.817569	Yes	Left:1;Right:0	Complete Terminal Phage	vOTU-000127	vFAM-00001	vSUBFAM-06827	vGENUS-17965	vSUBGEN-33755	vOTU-000127	r__Duplodnaviria	k__Heunggongvirae	p__Uroviricota	c__Caudoviricetes	NA	NA	NA	NA	Complete	High-quality	100	vOTU_1	vFAM_35	vSUBFAM_386	vGENUS_372	vSUBGEN_195	Bacteria	Pseudomonadota	Gammaproteobacteria	Enterobacterales	Enterobacteriaceae	Escherichia	Escherichia coli	bioml
SRR9220705	SRR9220705	phage	phage_depth_SRR9220705_166_1_48772.txt	SRR9220705_166_1-48772	480.48	481	6314.32	1	274	1.75547	0.811861	0.904805	Yes	Left:1;Right:0	Complete Terminal Phage	vOTU-000127	vFAM-00001	vSUBFAM-06827	vGENUS-17965	vSUBGEN-33755	vOTU-000127	r__Duplodnaviria	k__Heunggongvirae	p__Uroviricota	c__Caudoviricetes	NA	NA	NA	NA	Complete	High-quality	100	vOTU_1	vFAM_35	vSUBFAM_386	vGENUS_372	vSUBGEN_195	Bacteria	Pseudomonadota	Gammaproteobacteria	Enterobacterales	Enterobacteriaceae	Escherichia	Escherichia coli	bioml
SRR9220745	SRR9220745	phage	phage_depth_SRR9220745_33_1_48772.txt	SRR9220745_33_1-48772	211.505	213	1221.73	1	159	1.33962	0.421827	0.665662	Yes	Left:1;Right:0	Complete Terminal Phage	vOTU-000127	vFAM-00001	vSUBFAM-06827	vGENUS-17965	vSUBGEN-33755	vOTU-000127	r__Duplodnaviria	k__Heunggongvirae	p__Uroviricota	c__Caudoviricetes	NA	NA	NA	NA	Complete	High-quality	100	vOTU_1	vFAM_35	vSUBFAM_386	vGENUS_372	vSUBGEN_195	Bacteria	Pseudomonadota	Gammaproteobacteria	Enterobacterales	Enterobacteriaceae	Escherichia	Escherichia coli	bioml
SRR9220784	SRR9220784	phage	phage_depth_SRR9220784_251_1_48772.txt	SRR9220784_251_1-48772	346.381	346	3046.48	1	556	0.622302	-0.684313	NA	Yes	Left:1;Right:0	Complete Terminal Phage	vOTU-000127	vFAM-00001	vSUBFAM-06827	vGENUS-17965	vSUBGEN-33755	vOTU-000127	r__Duplodnaviria	k__Heunggongvirae	p__Uroviricota	c__Caudoviricetes	NA	NA	NA	NA	Complete	High-quality	100	vOTU_1	vFAM_35	vSUBFAM_386	vGENUS_372	vSUBGEN_195	Bacteria	Pseudomonadota	Gammaproteobacteria	Enterobacterales	Enterobacteriaceae	Escherichia	Escherichia coli	bioml
SRR9220785	SRR9220785	phage	phage_depth_SRR9220785_31_1_48772.txt	SRR9220785_31_1-48772	70.5439	71	223.349	1	114	0.622807	-0.683143	NA	Yes	Left:1;Right:0	Complete Terminal Phage	vOTU-000127	vFAM-00001	vSUBFAM-06827	vGENUS-17965	vSUBGEN-33755	vOTU-000127	r__Duplodnaviria	k__Heunggongvirae	p__Uroviricota	c__Caudoviricetes	NA	NA	NA	NA	Complete	High-quality	100	vOTU_1	vFAM_35	vSUBFAM_386	vGENUS_372	vSUBGEN_195	Bacteria	Pseudomonadota	Gammaproteobacteria	Enterobacterales	Enterobacteriaceae	Escherichia	Escherichia coli	bioml
SRR9220786	SRR9220786	phage	phage_depth_SRR9220786_31_1_48772.txt	SRR9220786_31_1-48772	30.6259	30	96.6176	0.9998	67	0.447761	-1.1592	NA	Yes	Left:1;Right:0	Complete Terminal Phage	vOTU-000127	vFAM-00001	vSUBFAM-06827	vGENUS-17965	vSUBGEN-33755	vOTU-000127	r__Duplodnaviria	k__Heunggongvirae	p__Uroviricota	c__Caudoviricetes	NA	NA	NA	NA	Complete	High-quality	100	vOTU_1	vFAM_35	vSUBFAM_386	vGENUS_372	vSUBGEN_195	Bacteria	Pseudomonadota	Gammaproteobacteria	Enterobacterales	Enterobacteriaceae	Escherichia	Escherichia coli	bioml
SRR9220790	SRR9220790	phage	phage_depth_SRR9220790_31_1_48772.txt	SRR9220790_31_1-48772	86.7346	86	319.328	1	174	0.494253	-1.01668	NA	Yes	Left:1;Right:0	Complete Terminal Phage	vOTU-000127	vFAM-00001	vSUBFAM-06827	vGENUS-17965	vSUBGEN-33755	vOTU-000127	r__Duplodnaviria	k__Heunggongvirae	p__Uroviricota	c__Caudoviricetes	NA	NA	NA	NA	Complete	High-quality	100	vOTU_1	vFAM_35	vSUBFAM_386	vGENUS_372	vSUBGEN_195	Bacteria	Pseudomonadota	Gammaproteobacteria	Enterobacterales	Enterobacteriaceae	Escherichia	Escherichia coli	bioml
SRR9220791	SRR9220791	phage	phage_depth_SRR9220791_32_1_48772.txt	SRR9220791_32_1-48772	195.517	195	1332.47	1	485	0.402062	-1.31451	NA	Yes	Left:1;Right:0	Complete Terminal Phage	vOTU-000127	vFAM-00001	vSUBFAM-06827	vGENUS-17965	vSUBGEN-33755	vOTU-000127	r__Duplodnaviria	k__Heunggongvirae	p__Uroviricota	c__Caudoviricetes	NA	NA	NA	NA	Complete	High-quality	100	vOTU_1	vFAM_35	vSUBFAM_386	vGENUS_372	vSUBGEN_195	Bacteria	Pseudomonadota	Gammaproteobacteria	Enterobacterales	Enterobacteriaceae	Escherichia	Escherichia coli	bioml
SRR9220792	SRR9220792	phage	phage_depth_SRR9220792_32_1_48772.txt	SRR9220792_32_1-48772	306.649	307	2397.19	1	229	1.34061	0.422891	0.635704	Yes	Left:1;Right:0	Complete Terminal Phage	vOTU-000127	vFAM-00001	vSUBFAM-06827	vGENUS-17965	vSUBGEN-33755	vOTU-000127	r__Duplodnaviria	k__Heunggongvirae	p__Uroviricota	c__Caudoviricetes	NA	NA	NA	NA	Complete	High-quality	100	vOTU_1	vFAM_35	vSUBFAM_386	vGENUS_372	vSUBGEN_195	Bacteria	Pseudomonadota	Gammaproteobacteria	Enterobacterales	Enterobacteriaceae	Escherichia	Escherichia coli	bioml
SRR9220794	SRR9220794	phage	phage_depth_SRR9220794_32_1_48772.txt	SRR9220794_32_1-48772	318.15	316	2838.75	1	183	1.72678	0.788081	0.911344	Yes	Left:1;Right:0	Complete Terminal Phage	vOTU-000127	vFAM-00001	vSUBFAM-06827	vGENUS-17965	vSUBGEN-33755	vOTU-000127	r__Duplodnaviria	k__Heunggongvirae	p__Uroviricota	c__Caudoviricetes	NA	NA	NA	NA	Complete	High-quality	100	vOTU_1	vFAM_35	vSUBFAM_386	vGENUS_372	vSUBGEN_195	Bacteria	Pseudomonadota	Gammaproteobacteria	Enterobacterales	Enterobacteriaceae	Escherichia	Escherichia coli	bioml
SRR9220798	SRR9220798	phage	phage_depth_SRR9220798_396_1_48772.txt	SRR9220798_396_1-48772	89.6164	86	794.107	1	30	2.86667	1.51937	0.916414	Yes	Left:1;Right:0	Complete Terminal Phage	vOTU-000127	vFAM-00001	vSUBFAM-06827	vGENUS-17965	vSUBGEN-33755	vOTU-000127	r__Duplodnaviria	k__Heunggongvirae	p__Uroviricota	c__Caudoviricetes	NA	NA	NA	NA	Complete	High-quality	100	vOTU_1	vFAM_35	vSUBFAM_386	vGENUS_372	vSUBGEN_195	Bacteria	Pseudomonadota	Gammaproteobacteria	Enterobacterales	Enterobacteriaceae	Escherichia	Escherichia coli	bioml
SRR9220800	SRR9220800	phage	phage_depth_SRR9220800_32_1_48772.txt	SRR9220800_32_1-48772	125.089	121	1844.22	1	38	3.18421	1.67094	0.918076	Yes	Left:1;Right:0	Complete Terminal Phage	vOTU-000127	vFAM-00001	vSUBFAM-06827	vGENUS-17965	vSUBGEN-33755	vOTU-000127	r__Duplodnaviria	k__Heunggongvirae	p__Uroviricota	c__Caudoviricetes	NA	NA	NA	NA	Complete	High-quality	100	vOTU_1	vFAM_35	vSUBFAM_386	vGENUS_372	vSUBGEN_195	Bacteria	Pseudomonadota	Gammaproteobacteria	Enterobacterales	Enterobacteriaceae	Escherichia	Escherichia coli	bioml
SRR29110662	SRR29110662	phage	phage_depth_SRR29110662_35_1_64748.txt	SRR29110662_35_1-64748	43.8862	43	112.371	1	47	0.914894	-0.128324	NA	Yes	Left:1;Right:0	Complete Terminal Phage	vSUBFAM-00133	vFAM-00043	vSUBFAM-00133	NA	NA	NA	r__Duplodnaviria	k__Heunggongvirae	p__Uroviricota	c__Caudoviricetes	NA	NA	NA	NA	Complete	High-quality	100	vOTU_100	vFAM_3	vSUBFAM_2	vGENUS_13	vSUBGEN_1591	Bacteria	Bacteroidota	Bacteroidia	Bacteroidales	Bacteroidaceae	Phocaeicola	Phocaeicola dorei	atlas
SRR9220288	SRR9220288	phage	phage_depth_SRR9220288_744_129147_175095.txt	SRR9220288_744_129147-175095	89.7601	85	561.753	1	86	0.988372	-0.016874	0.015698	No	Internal	Internal Phage	vGENUS-09137	vFAM-00016	vSUBFAM-00183	vGENUS-09137	NA	NA	r__Duplodnaviria	k__Heunggongvirae	p__Uroviricota	c__Caudoviricetes	NA	NA	NA	NA	High-quality	High-quality	100	vOTU_1000	vFAM_11	vSUBFAM_350	vGENUS_1949	vSUBGEN_2631	Bacteria	Pseudomonadota	Gammaproteobacteria	Enterobacterales	Enterobacteriaceae	Enterobacter	Enterobacter hormaechei_C	bioml
SRR9220603	SRR9220603	phage	phage_depth_SRR9220603_4_129231_175179.txt	SRR9220603_4_129231-175179	150.395	144	1033.17	1	156	0.923077	-0.115477	NA	No	Internal	Internal Phage	vGENUS-09137	vFAM-00016	vSUBFAM-00183	vGENUS-09137	NA	NA	r__Duplodnaviria	k__Heunggongvirae	p__Uroviricota	c__Caudoviricetes	NA	NA	NA	NA	High-quality	High-quality	100	vOTU_1000	vFAM_11	vSUBFAM_350	vGENUS_1949	vSUBGEN_2631	Bacteria	Pseudomonadota	Gammaproteobacteria	Enterobacterales	Enterobacteriaceae	Enterobacter	Enterobacter hormaechei_C	bioml
SRR9220604	SRR9220604	phage	phage_depth_SRR9220604_3_129238_175186.txt	SRR9220604_3_129238-175186	146.139	140	1011.96	1	129	1.08527	0.118056	0.1809	No	Internal	Internal Phage	vGENUS-09137	vFAM-00016	vSUBFAM-00183	vGENUS-09137	NA	NA	r__Duplodnaviria	k__Heunggongvirae	p__Uroviricota	c__Caudoviricetes	NA	NA	NA	NA	High-quality	High-quality	100	vOTU_1000	vFAM_11	vSUBFAM_350	vGENUS_1949	vSUBGEN_2631	Bacteria	Pseudomonadota	Gammaproteobacteria	Enterobacterales	Enterobacteriaceae	Enterobacter	Enterobacter hormaechei_C	bioml
SRR9220605	SRR9220605	phage	phage_depth_SRR9220605_1217_388029_433977.txt	SRR9220605_1217_388029-433977	188.925	183	1456.92	1	189	0.968254	-0.046543	NA	No	Internal	Internal Phage	vGENUS-09137	vFAM-00016	vSUBFAM-00183	vGENUS-09137	NA	NA	r__Duplodnaviria	k__Heunggongvirae	p__Uroviricota	c__Caudoviricetes	NA	NA	NA	NA	High-quality	High-quality	100	vOTU_1000	vFAM_11	vSUBFAM_350	vGENUS_1949	vSUBGEN_2631	Bacteria	Pseudomonadota	Gammaproteobacteria	Enterobacterales	Enterobacteriaceae	Enterobacter	Enterobacter hormaechei_C	bioml
SRR9220606	SRR9220606	phage	phage_depth_SRR9220606_3_129185_175133.txt	SRR9220606_3_129185-175133	88.2574	83	594.699	1	79	1.05063	0.071259	0.139279	No	Internal	Internal Phage	vGENUS-09137	vFAM-00016	vSUBFAM-00183	vGENUS-09137	NA	NA	r__Duplodnaviria	k__Heunggongvirae	p__Uroviricota	c__Caudoviricetes	NA	NA	NA	NA	High-quality	High-quality	100	vOTU_1000	vFAM_11	vSUBFAM_350	vGENUS_1949	vSUBGEN_2631	Bacteria	Pseudomonadota	Gammaproteobacteria	Enterobacterales	Enterobacteriaceae	Enterobacter	Enterobacter hormaechei_C	bioml
SRR28615255	SRR28615255	phage	phage_depth_SRR28615255_1_192175_226208.txt	SRR28615255_1_192175-226208	122.869	122	427.697	1	107	1.14019	0.18927	0.393941	No	Internal	Internal Phage	vSUBGEN-00191	vFAM-00022	vSUBFAM-00148	vGENUS-00251	vSUBGEN-00191	NA	r__Duplodnaviria	k__Heunggongvirae	p__Uroviricota	c__Caudoviricetes	NA	NA	NA	NA	High-quality	High-quality	100	vOTU_1002	vFAM_69	vSUBFAM_80	vGENUS_189	vSUBGEN_131	Bacteria	Actinomycetota	Coriobacteriia	Coriobacteriales	Coriobacteriaceae	Collinsella	new_species_14	atlas
SRR28615529	SRR28615529	phage	phage_depth_SRR28615529_17_11906_45962.txt	SRR28615529_17_11906-45962	135.354	135	599.629	1	117	1.15385	0.206451	0.420955	No	Internal	Internal Phage	vSUBGEN-00191	vFAM-00022	vSUBFAM-00148	vGENUS-00251	vSUBGEN-00191	NA	r__Duplodnaviria	k__Heunggongvirae	p__Uroviricota	c__Caudoviricetes	NA	NA	NA	NA	High-quality	High-quality	100	vOTU_1002	vFAM_69	vSUBFAM_80	vGENUS_189	vSUBGEN_131	Bacteria	Actinomycetota	Coriobacteriia	Coriobacteriales	Coriobacteriaceae	Collinsella	new_species_14	atlas
SRR28615676	SRR28615676	phage	phage_depth_SRR28615676_5_16613_50646.txt	SRR28615676_5_16613-50646	99.8483	99	386.346	1	88	1.125	0.169925	0.333939	No	Internal	Internal Phage	vSUBGEN-00191	vFAM-00022	vSUBFAM-00148	vGENUS-00251	vSUBGEN-00191	NA	r__Duplodnaviria	k__Heunggongvirae	p__Uroviricota	c__Caudoviricetes	NA	NA	NA	NA	High-quality	High-quality	100	vOTU_1002	vFAM_69	vSUBFAM_80	vGENUS_189	vSUBGEN_131	Bacteria	Actinomycetota	Coriobacteriia	Coriobacteriales	Coriobacteriaceae	Collinsella	new_species_14	atlas
SRR29101707	SRR29101707	phage	phage_depth_SRR29101707_7_73019_107052.txt	SRR29101707_7_73019-107052	57.2336	56	185.705	1	53	1.0566	0.079434	0.144164	No	Internal	Internal Phage	vSUBGEN-00191	vFAM-00022	vSUBFAM-00148	vGENUS-00251	vSUBGEN-00191	NA	r__Duplodnaviria	k__Heunggongvirae	p__Uroviricota	c__Caudoviricetes	NA	NA	NA	NA	High-quality	High-quality	100	vOTU_1002	vFAM_69	vSUBFAM_80	vGENUS_189	vSUBGEN_131	Bacteria	Actinomycetota	Coriobacteriia	Coriobacteriales	Coriobacteriaceae	Collinsella	new_species_14	atlas
SRR29101923	SRR29101923	phage	phage_depth_SRR29101923_2_73061_107095.txt	SRR29101923_2_73061-107095	90.1819	88	345.338	1	84	1.04762	0.067114	0.142643	No	Internal	Internal Phage	vSUBGEN-00191	vFAM-00022	vSUBFAM-00148	vGENUS-00251	vSUBGEN-00191	NA	r__Duplodnaviria	k__Heunggongvirae	p__Uroviricota	c__Caudoviricetes	NA	NA	NA	NA	High-quality	High-quality	100	vOTU_1002	vFAM_69	vSUBFAM_80	vGENUS_189	vSUBGEN_131	Bacteria	Actinomycetota	Coriobacteriia	Coriobacteriales	Coriobacteriaceae	Collinsella	new_species_14	atlas
SRR29110155	SRR29110155	phage	phage_depth_SRR29110155_8_37741_81361.txt	SRR29110155_8_37741-81361	191.569	191	835.979	1	175	1.09143	0.126218	0.202854	No	Internal	Internal Phage	vSUBFAM-00733	vFAM-00011	vSUBFAM-00733	NA	NA	NA	r__Duplodnaviria	k__Heunggongvirae	p__Uroviricota	c__Caudoviricetes	NA	NA	NA	NA	High-quality	High-quality	100	vOTU_1003	vFAM_15	vSUBFAM_117	vGENUS_3579	vSUBGEN_5766	Bacteria	Bacillota	Bacilli	Lactobacillales	Lactobacillaceae	Limosilactobacillus	Limosilactobacillus mucosae	atlas
SRR29111468	SRR29111468	phage	phage_depth_SRR29111468_8_15449_59069.txt	SRR29111468_8_15449-59069	211.849	210	926.244	1	190	1.10526	0.14439	0.245385	No	Internal	Internal Phage	vSUBFAM-00733	vFAM-00011	vSUBFAM-00733	NA	NA	NA	r__Duplodnaviria	k__Heunggongvirae	p__Uroviricota	c__Caudoviricetes	NA	NA	NA	NA	High-quality	High-quality	100	vOTU_1003	vFAM_15	vSUBFAM_117	vGENUS_3579	vSUBGEN_5766	Bacteria	Bacillota	Bacilli	Lactobacillales	Lactobacillaceae	Limosilactobacillus	Limosilactobacillus mucosae	atlas
SRR29111472	SRR29111472	phage	phage_depth_SRR29111472_8_37741_81365.txt	SRR29111472_8_37741-81365	227.471	227	1066.09	1	209	1.08612	0.119189	0.205193	No	Internal	Internal Phage	vSUBFAM-00733	vFAM-00011	vSUBFAM-00733	NA	NA	NA	r__Duplodnaviria	k__Heunggongvirae	p__Uroviricota	c__Caudoviricetes	NA	NA	NA	NA	High-quality	High-quality	100	vOTU_1003	vFAM_15	vSUBFAM_117	vGENUS_3579	vSUBGEN_5766	Bacteria	Bacillota	Bacilli	Lactobacillales	Lactobacillaceae	Limosilactobacillus	Limosilactobacillus mucosae	atlas
SRR29111556	SRR29111556	phage	phage_depth_SRR29111556_9_37741_81361.txt	SRR29111556_9_37741-81361	269.307	270	1316.35	1	243	1.11111	0.152003	0.245314	No	Internal	Internal Phage	vSUBFAM-00733	vFAM-00011	vSUBFAM-00733	NA	NA	NA	r__Duplodnaviria	k__Heunggongvirae	p__Uroviricota	c__Caudoviricetes	NA	NA	NA	NA	High-quality	High-quality	100	vOTU_1003	vFAM_15	vSUBFAM_117	vGENUS_3579	vSUBGEN_5766	Bacteria	Bacillota	Bacilli	Lactobacillales	Lactobacillaceae	Limosilactobacillus	Limosilactobacillus mucosae	atlas
SRR29111590	SRR29111590	phage	phage_depth_SRR29111590_8_37741_81362.txt	SRR29111590_8_37741-81362	218.45	218	868.588	1	215	1.01395	0.019991	0.029994	No	Internal	Internal Phage	vSUBFAM-00733	vFAM-00011	vSUBFAM-00733	NA	NA	NA	r__Duplodnaviria	k__Heunggongvirae	p__Uroviricota	c__Caudoviricetes	NA	NA	NA	NA	High-quality	High-quality	100	vOTU_1003	vFAM_15	vSUBFAM_117	vGENUS_3579	vSUBGEN_5766	Bacteria	Bacillota	Bacilli	Lactobacillales	Lactobacillaceae	Limosilactobacillus	Limosilactobacillus mucosae	atlas
SRR28694526	SRR28694526	phage	phage_depth_SRR28694526_11_25131_37604.txt	SRR28694526_11_25131-37604	46.2732	46	79.9072	1	50	0.92	-0.120294	NA	No	Internal	Internal Phage	vOTU-008466	vFAM-00176	vSUBFAM-00677	vGENUS-01272	vSUBGEN-24829	vOTU-008466	r__Duplodnaviria	k__Heunggongvirae	p__Uroviricota	c__Caudoviricetes	NA	NA	NA	NA	High-quality	High-quality	100	vOTU_1004	vFAM_5	vSUBFAM_22	vGENUS_38	vSUBGEN_123	Bacteria	Pseudomonadota	Gammaproteobacteria	Enterobacterales	Enterobacteriaceae	Escherichia	Escherichia coli	atlas
SRR28694547	SRR28694547	phage	phage_depth_SRR28694547_11_25131_37604.txt	SRR28694547_11_25131-37604	60.638	60	127.897	1	73	0.821918	-0.282934	NA	No	Internal	Internal Phage	vOTU-008466	vFAM-00176	vSUBFAM-00677	vGENUS-01272	vSUBGEN-24829	vOTU-008466	r__Duplodnaviria	k__Heunggongvirae	p__Uroviricota	c__Caudoviricetes	NA	NA	NA	NA	High-quality	High-quality	100	vOTU_1004	vFAM_5	vSUBFAM_22	vGENUS_38	vSUBGEN_123	Bacteria	Pseudomonadota	Gammaproteobacteria	Enterobacterales	Enterobacteriaceae	Escherichia	Escherichia coli	atlas
SRR28694727	SRR28694727	phage	phage_depth_SRR28694727_11_25131_37604.txt	SRR28694727_11_25131-37604	45.3584	45	73.7204	1	53	0.849057	-0.236067	NA	No	Internal	Internal Phage	vOTU-008466	vFAM-00176	vSUBFAM-00677	vGENUS-01272	vSUBGEN-24829	vOTU-008466	r__Duplodnaviria	k__Heunggongvirae	p__Uroviricota	c__Caudoviricetes	NA	NA	NA	NA	High-quality	High-quality	100	vOTU_1004	vFAM_5	vSUBFAM_22	vGENUS_38	vSUBGEN_123	Bacteria	Pseudomonadota	Gammaproteobacteria	Enterobacterales	Enterobacteriaceae	Escherichia	Escherichia coli	atlas
SRR29107551	SRR29107551	phage	phage_depth_SRR29107551_2_7646_20145.txt	SRR29107551_2_7646-20145	141.902	139	622.025	1	165	0.842424	-0.247381	NA	No	Internal	Internal Phage	vOTU-008466	vFAM-00176	vSUBFAM-00677	vGENUS-01272	vSUBGEN-24829	vOTU-008466	r__Duplodnaviria	k__Heunggongvirae	p__Uroviricota	c__Caudoviricetes	NA	NA	NA	NA	High-quality	High-quality	100	vOTU_1004	vFAM_5	vSUBFAM_22	vGENUS_38	vSUBGEN_123	Bacteria	Pseudomonadota	Gammaproteobacteria	Enterobacterales	Enterobacteriaceae	Escherichia	Escherichia coli	atlas
SRR29116739	SRR29116739	phage	phage_depth_SRR29116739_43_5208_17707.txt	SRR29116739_43_5208-17707	29.8776	29	64.1322	1	35	0.828571	-0.271302	NA	No	Internal	Internal Phage	vOTU-008466	vFAM-00176	vSUBFAM-00677	vGENUS-01272	vSUBGEN-24829	vOTU-008466	r__Duplodnaviria	k__Heunggongvirae	p__Uroviricota	c__Caudoviricetes	NA	NA	NA	NA	High-quality	High-quality	100	vOTU_1004	vFAM_5	vSUBFAM_22	vGENUS_38	vSUBGEN_123	Bacteria	Pseudomonadota	Gammaproteobacteria	Enterobacterales	Enterobacteriaceae	Escherichia	Escherichia coli	atlas
SRR28687419	SRR28687419	phage	phage_depth_SRR28687419_2_145077_188087.txt	SRR28687419_2_145077-188087	94.9848	94	261.449	1	92	1.02174	0.031027	0.045909	No	Internal	Internal Phage	vSUBFAM-00039	vFAM-00016	vSUBFAM-00039	NA	NA	NA	r__Duplodnaviria	k__Heunggongvirae	p__Uroviricota	c__Caudoviricetes	NA	NA	NA	NA	High-quality	High-quality	100	vOTU_1005	vFAM_21	vSUBFAM_10	vGENUS_188	vSUBGEN_3178	Bacteria	Pseudomonadota	Gammaproteobacteria	Enterobacterales	Enterobacteriaceae	Escherichia	Escherichia coli	atlas
SRR28687567	SRR28687567	phage	phage_depth_SRR28687567_2_145077_188087.txt	SRR28687567_2_145077-188087	59.5047	59	129.363	1	55	1.07273	0.101283	0.147768	No	Internal	Internal Phage	vSUBFAM-00039	vFAM-00016	vSUBFAM-00039	NA	NA	NA	r__Duplodnaviria	k__Heunggongvirae	p__Uroviricota	c__Caudoviricetes	NA	NA	NA	NA	High-quality	High-quality	100	vOTU_1005	vFAM_21	vSUBFAM_10	vGENUS_188	vSUBGEN_3178	Bacteria	Pseudomonadota	Gammaproteobacteria	Enterobacterales	Enterobacteriaceae	Escherichia	Escherichia coli	atlas
SRR28687568	SRR28687568	phage	phage_depth_SRR28687568_1_145077_188087.txt	SRR28687568_1_145077-188087	67.307	67	170.37	1	65	1.03077	0.043721	0.042594	No	Internal	Internal Phage	vSUBFAM-00039	vFAM-00016	vSUBFAM-00039	NA	NA	NA	r__Duplodnaviria	k__Heunggongvirae	p__Uroviricota	c__Caudoviricetes	NA	NA	NA	NA	High-quality	High-quality	100	vOTU_1005	vFAM_21	vSUBFAM_10	vGENUS_188	vSUBGEN_3178	Bacteria	Pseudomonadota	Gammaproteobacteria	Enterobacterales	Enterobacteriaceae	Escherichia	Escherichia coli	atlas
SRR28687657	SRR28687657	phage	phage_depth_SRR28687657_9_145077_184662.txt	SRR28687657_9_145077-184662	65.1238	65	167.382	1	64	1.01562	0.022368	0.011893	Yes	Right:1	Marginal Terminal Phage	vSUBFAM-00039	vFAM-00016	vSUBFAM-00039	NA	NA	NA	r__Duplodnaviria	k__Heunggongvirae	p__Uroviricota	c__Caudoviricetes	NA	NA	NA	NA	High-quality	High-quality	98.9	vOTU_1005	vFAM_21	vSUBFAM_10	vGENUS_188	vSUBGEN_3178	Bacteria	Pseudomonadota	Gammaproteobacteria	Enterobacterales	Enterobacteriaceae	Escherichia	Escherichia coli	atlas
SRR29101838	SRR29101838	phage	phage_depth_SRR29101838_2_145077_188087.txt	SRR29101838_2_145077-188087	93.9704	93	287.692	1	87	1.06897	0.096215	0.139535	No	Internal	Internal Phage	vSUBFAM-00039	vFAM-00016	vSUBFAM-00039	NA	NA	NA	r__Duplodnaviria	k__Heunggongvirae	p__Uroviricota	c__Caudoviricetes	NA	NA	NA	NA	High-quality	High-quality	100	vOTU_1005	vFAM_21	vSUBFAM_10	vGENUS_188	vSUBGEN_3178	Bacteria	Pseudomonadota	Gammaproteobacteria	Enterobacterales	Enterobacteriaceae	Escherichia	Escherichia coli	atlas
SRR29106810	SRR29106810	phage	phage_depth_SRR29106810_4_226153_296287.txt	SRR29106810_4_226153-296287	77.1277	76	230.215	1	73	1.0411	0.058103	0.0993	No	Internal	Internal Phage	vSUBFAM-00204	vFAM-00048	vSUBFAM-00204	NA	NA	NA	r__Duplodnaviria	k__Heunggongvirae	p__Uroviricota	c__Caudoviricetes	NA	NA	NA	NA	High-quality	High-quality	100	vOTU_1006	vFAM_3	vSUBFAM_44	vGENUS_228	vSUBGEN_6428	Bacteria	Bacteroidota	Bacteroidia	Bacteroidales	Tannerellaceae	Parabacteroides	Parabacteroides distasonis	atlas
SRR29110302	SRR29110302	phage	phage_depth_SRR29110302_5_226153_296215.txt	SRR29110302_5_226153-296215	93.2522	91	309.971	1	93	0.978495	-0.031364	NA	No	Internal	Internal Phage	vSUBFAM-00204	vFAM-00048	vSUBFAM-00204	NA	NA	NA	r__Duplodnaviria	k__Heunggongvirae	p__Uroviricota	c__Caudoviricetes	NA	NA	NA	NA	High-quality	High-quality	100	vOTU_1006	vFAM_3	vSUBFAM_44	vGENUS_228	vSUBGEN_6428	Bacteria	Bacteroidota	Bacteroidia	Bacteroidales	Tannerellaceae	Parabacteroides	Parabacteroides distasonis	atlas
SRR29110472	SRR29110472	phage	phage_depth_SRR29110472_9_147080_217142.txt	SRR29110472_9_147080-217142	113.319	112	267.98	1	109	1.02752	0.039171	0.104697	No	Internal	Internal Phage	vSUBFAM-00204	vFAM-00048	vSUBFAM-00204	NA	NA	NA	r__Duplodnaviria	k__Heunggongvirae	p__Uroviricota	c__Caudoviricetes	NA	NA	NA	NA	High-quality	High-quality	100	vOTU_1006	vFAM_3	vSUBFAM_44	vGENUS_228	vSUBGEN_6428	Bacteria	Bacteroidota	Bacteroidia	Bacteroidales	Tannerellaceae	Parabacteroides	Parabacteroides distasonis	atlas
SRR29116124	SRR29116124	phage	phage_depth_SRR29116124_4_223105_293167.txt	SRR29116124_4_223105-293167	42.4535	42	113.6	1	38	1.10526	0.14439	0.175083	No	Internal	Internal Phage	vSUBFAM-00204	vFAM-00048	vSUBFAM-00204	NA	NA	NA	r__Duplodnaviria	k__Heunggongvirae	p__Uroviricota	c__Caudoviricetes	NA	NA	NA	NA	High-quality	High-quality	100	vOTU_1006	vFAM_3	vSUBFAM_44	vGENUS_228	vSUBGEN_6428	Bacteria	Bacteroidota	Bacteroidia	Bacteroidales	Tannerellaceae	Parabacteroides	Parabacteroides distasonis	atlas
SRR29118032	SRR29118032	phage	phage_depth_SRR29118032_5_259253_329315.txt	SRR29118032_5_259253-329315	70.7277	70	211.969	1	68	1.02941	0.04182	0.065233	No	Internal	Internal Phage	vSUBFAM-00204	vFAM-00048	vSUBFAM-00204	NA	NA	NA	r__Duplodnaviria	k__Heunggongvirae	p__Uroviricota	c__Caudoviricetes	NA	NA	NA	NA	High-quality	High-quality	100	vOTU_1006	vFAM_3	vSUBFAM_44	vGENUS_228	vSUBGEN_6428	Bacteria	Bacteroidota	Bacteroidia	Bacteroidales	Tannerellaceae	Parabacteroides	Parabacteroides distasonis	atlas
SRR28685197	SRR28685197	phage	phage_depth_SRR28685197_1_456362_490864.txt	SRR28685197_1_456362-490864	147.807	147	618.005	1	181	0.812155	-0.300174	NA	No	Internal	Internal Phage	vSUBGEN-12492	vFAM-00024	vSUBFAM-00083	vGENUS-02407	vSUBGEN-12492	NA	r__Duplodnaviria	k__Heunggongvirae	p__Uroviricota	c__Caudoviricetes	NA	NA	NA	NA	High-quality	High-quality	91.14	vOTU_1007	vFAM_2	vSUBFAM_5	vGENUS_3	vSUBGEN_27	Bacteria	Actinomycetota	Actinomycetes	Actinomycetales	Bifidobacteriaceae	Bifidobacterium	Bifidobacterium catenulatum	atlas
SRR28685350	SRR28685350	phage	phage_depth_SRR28685350_1_456362_490864.txt	SRR28685350_1_456362-490864	87.1163	87	276.756	1	109	0.798165	-0.325241	NA	No	Internal	Internal Phage	vSUBGEN-12492	vFAM-00024	vSUBFAM-00083	vGENUS-02407	vSUBGEN-12492	NA	r__Duplodnaviria	k__Heunggongvirae	p__Uroviricota	c__Caudoviricetes	NA	NA	NA	NA	High-quality	High-quality	91.15	vOTU_1007	vFAM_2	vSUBFAM_5	vGENUS_3	vSUBGEN_27	Bacteria	Actinomycetota	Actinomycetes	Actinomycetales	Bifidobacteriaceae	Bifidobacterium	Bifidobacterium catenulatum	atlas
SRR28685522	SRR28685522	phage	phage_depth_SRR28685522_1_456362_490864.txt	SRR28685522_1_456362-490864	21.9205	22	44.2447	1	28	0.785714	-0.347923	NA	No	Internal	Internal Phage	vSUBGEN-12492	vFAM-00024	vSUBFAM-00083	vGENUS-02407	vSUBGEN-12492	NA	r__Duplodnaviria	k__Heunggongvirae	p__Uroviricota	c__Caudoviricetes	NA	NA	NA	NA	High-quality	High-quality	91.15	vOTU_1007	vFAM_2	vSUBFAM_5	vGENUS_3	vSUBGEN_27	Bacteria	Actinomycetota	Actinomycetes	Actinomycetales	Bifidobacteriaceae	Bifidobacterium	Bifidobacterium catenulatum	atlas
SRR28693876	SRR28693876	phage	phage_depth_SRR28693876_1_456362_490864.txt	SRR28693876_1_456362-490864	82.6582	82	274.781	1	110	0.745455	-0.423808	NA	No	Internal	Internal Phage	vSUBGEN-12492	vFAM-00024	vSUBFAM-00083	vGENUS-02407	vSUBGEN-12492	NA	r__Duplodnaviria	k__Heunggongvirae	p__Uroviricota	c__Caudoviricetes	NA	NA	NA	NA	High-quality	High-quality	91.14	vOTU_1007	vFAM_2	vSUBFAM_5	vGENUS_3	vSUBGEN_27	Bacteria	Actinomycetota	Actinomycetes	Actinomycetales	Bifidobacteriaceae	Bifidobacterium	Bifidobacterium catenulatum	atlas
SRR28693889	SRR28693889	phage	phage_depth_SRR28693889_1_456362_490864.txt	SRR28693889_1_456362-490864	73.8481	73	248.386	1	84	0.869048	-0.202493	NA	No	Internal	Internal Phage	vSUBGEN-12492	vFAM-00024	vSUBFAM-00083	vGENUS-02407	vSUBGEN-12492	NA	r__Duplodnaviria	k__Heunggongvirae	p__Uroviricota	c__Caudoviricetes	NA	NA	NA	NA	High-quality	High-quality	91.15	vOTU_1007	vFAM_2	vSUBFAM_5	vGENUS_3	vSUBGEN_27	Bacteria	Actinomycetota	Actinomycetes	Actinomycetales	Bifidobacteriaceae	Bifidobacterium	Bifidobacterium catenulatum	atlas
SRR28691102	SRR28691102	phage	phage_depth_SRR28691102_17_32728_46761.txt	SRR28691102_17_32728-46761	408.331	338	53838.7	1	242	1.39669	0.482016	0.845855	Yes	Right:32	Marginal Terminal Phage	vFAM-00149	vFAM-00149	NA	NA	NA	NA	r__Duplodnaviria	k__Heunggongvirae	p__Uroviricota	c__Caudoviricetes	NA	NA	NA	NA	High-quality	High-quality	100	vOTU_1008	vFAM_20	vSUBFAM_1365	vGENUS_2639	vSUBGEN_3963	Bacteria	Bacillota	Bacilli	Lactobacillales	Streptococcaceae	Streptococcus	Streptococcus dysgalactiae	atlas
SRR28693916	SRR28693916	phage	phage_depth_SRR28693916_18_32182_46143.txt	SRR28693916_18_32182-46143	295.589	238	35294.5	1	182	1.30769	0.387023	0.7735	Yes	Right:0	Marginal Terminal Phage	vFAM-00149	vFAM-00149	NA	NA	NA	NA	r__Duplodnaviria	k__Heunggongvirae	p__Uroviricota	c__Caudoviricetes	NA	NA	NA	NA	High-quality	High-quality	100	vOTU_1008	vFAM_20	vSUBFAM_1365	vGENUS_2639	vSUBGEN_3963	Bacteria	Bacillota	Bacilli	Lactobacillales	Streptococcaceae	Streptococcus	Streptococcus dysgalactiae	atlas
SRR28694091	SRR28694091	phage	phage_depth_SRR28694091_18_3_14081.txt	SRR28694091_18_3-14081	258.325	208	26110.5	1	156	1.33333	0.415037	0.76565	Yes	Left:3	Marginal Terminal Phage	vFAM-00149	vFAM-00149	NA	NA	NA	NA	r__Duplodnaviria	k__Heunggongvirae	p__Uroviricota	c__Caudoviricetes	NA	NA	NA	NA	High-quality	High-quality	100	vOTU_1008	vFAM_20	vSUBFAM_1365	vGENUS_2639	vSUBGEN_3963	Bacteria	Bacillota	Bacilli	Lactobacillales	Streptococcaceae	Streptococcus	Streptococcus dysgalactiae	atlas
SRR28694135	SRR28694135	phage	phage_depth_SRR28694135_9_32182_44390.txt	SRR28694135_9_32182-44390	15.3373	15	29.7288	1	15	1	0	0.038499	No	Internal	Internal Phage	vFAM-00149	vFAM-00149	NA	NA	NA	NA	r__Duplodnaviria	k__Heunggongvirae	p__Uroviricota	c__Caudoviricetes	NA	NA	NA	NA	High-quality	High-quality	100	vOTU_1008	vFAM_20	vSUBFAM_1365	vGENUS_2639	vSUBGEN_3963	Bacteria	Bacillota	Bacilli	Lactobacillales	Streptococcaceae	Streptococcus	Streptococcus dysgalactiae	atlas
SRR28696222	SRR28696222	phage	phage_depth_SRR28696222_17_32182_46144.txt	SRR28696222_17_32182-46144	414.488	336	71062.8	1	262	1.28244	0.358894	0.719705	Yes	Right:0	Marginal Terminal Phage	vFAM-00149	vFAM-00149	NA	NA	NA	NA	r__Duplodnaviria	k__Heunggongvirae	p__Uroviricota	c__Caudoviricetes	NA	NA	NA	NA	High-quality	High-quality	100	vOTU_1008	vFAM_20	vSUBFAM_1365	vGENUS_2639	vSUBGEN_3963	Bacteria	Bacillota	Bacilli	Lactobacillales	Streptococcaceae	Streptococcus	Streptococcus dysgalactiae	atlas
AF02-27	AF02-27	phage	phage_depth_AF02-27_31_1_33510.txt	AF02-27_31_1-33510	60.6554	60	268.814	1	53	1.13207	0.17897	0.209458	Yes	Left:1;Right:0	Complete Terminal Phage	vFAM-00004	vFAM-00004	NA	NA	NA	NA	r__Duplodnaviria	k__Heunggongvirae	p__Uroviricota	c__Caudoviricetes	NA	NA	NA	NA	Medium-quality	Genome-fragment	73.36	vOTU_9382	vFAM_7	vSUBFAM_1116	vGENUS_1950	vSUBGEN_2634	Bacteria	Bacillota_A	Clostridia	Oscillospirales	Ruminococcaceae	Anaerotruncus	Anaerotruncus rubiinfantis	cgr
AF03-26	AF03-26	phage	phage_depth_AF03-26_2_195558_262959.txt	AF03-26_2_195558-262959	81.3647	81	298.783	1	98	0.826531	-0.27486	NA	No	Internal	Internal Phage	vOTU-000552	vFAM-00023	vSUBFAM-00130	vGENUS-00511	vSUBGEN-11609	vOTU-000552	r__Duplodnaviria	k__Heunggongvirae	p__Uroviricota	c__Caudoviricetes	NA	NA	NA	NA	High-quality	High-quality	100	vOTU_291	vFAM_1	vSUBFAM_4	vGENUS_12	vSUBGEN_1281	Bacteria	Bacteroidota	Bacteroidia	Bacteroidales	Bacteroidaceae	Bacteroides	Bacteroides thetaiotaomicron	cgr
AF03-26	AF03-26	phage	phage_depth_AF03-26_8_58321_97777.txt	AF03-26_8_58321-97777	68.5535	66	734.881	1	98	0.673469	-0.570316	NA	No	Internal	Internal Phage	vOTU-007589	vFAM-00049	vSUBFAM-00091	vGENUS-01183	vSUBGEN-33713	vOTU-007589	r__Duplodnaviria	k__Heunggongvirae	p__Uroviricota	c__Caudoviricetes	NA	NA	NA	NA	High-quality	High-quality	100	vOTU_729	vFAM_9	vSUBFAM_20	vGENUS_81	vSUBGEN_289	Bacteria	Bacteroidota	Bacteroidia	Bacteroidales	Bacteroidaceae	Bacteroides	Bacteroides thetaiotaomicron	cgr
AF04-17	AF04-17	phage	phage_depth_AF04-17_24_46970_74581.txt	AF04-17_24_46970-74581	63.7635	64	125.306	1	58	1.10345	0.142019	0.20986	No	Internal	Internal Phage	vOTU-007407	vFAM-00049	vSUBFAM-00549	vGENUS-04581	vSUBGEN-44003	vOTU-007407	r__Duplodnaviria	k__Heunggongvirae	p__Uroviricota	c__Caudoviricetes	NA	NA	NA	NA	High-quality	High-quality	95.72	vOTU_277	vFAM_1	vSUBFAM_4	vGENUS_8	vSUBGEN_7	Bacteria	Bacteroidota	Bacteroidia	Bacteroidales	Bacteroidaceae	Bacteroides	Bacteroides ovatus	cgr
AF04-25	AF04-25	phage	phage_depth_AF04-25_41_1_41819.txt	AF04-25_41_1-41819	261.722	259	3212.44	1	98	2.64286	1.4021	0.949856	Yes	Left:1;Right:0	Complete Terminal Phage	vOTU-047533	vFAM-00066	vSUBFAM-00132	vGENUS-02402	vSUBGEN-20531	vOTU-047533	r__Duplodnaviria	k__Heunggongvirae	p__Uroviricota	c__Caudoviricetes	NA	NA	NA	NA	High-quality	High-quality	97.64	vOTU_164	vFAM_1	vSUBFAM_4	vGENUS_12	vSUBGEN_4	Bacteria	Bacteroidota	Bacteroidia	Bacteroidales	Bacteroidaceae	Phocaeicola	Phocaeicola dorei	cgr
SRR29102277	SRR29102277	phage	phage_depth_SRR29102277_12_1_107600.txt	SRR29102277_12_1-107600	288.358	286	2058.22	1	216	1.32407	0.404984	0.655603	Yes	Left:1;Right:0	Complete Terminal Phage	vSUBGEN-02355	vFAM-00165	vSUBFAM-00795	vGENUS-00918	vSUBGEN-02355	NA	r__Duplodnaviria	k__Heunggongvirae	p__Uroviricota	c__Caudoviricetes	NA	NA	NA	NA	Complete	High-quality	100	vOTU_101	vFAM_81	vSUBFAM_69	vGENUS_515	vSUBGEN_1359	Bacteria	Pseudomonadota	Gammaproteobacteria	Enterobacterales	Enterobacteriaceae	Citrobacter	Citrobacter freundii	atlas
SRR28690716	SRR28690716	phage	phage_depth_SRR28690716_4_58088_76143.txt	SRR28690716_4_58088-76143	201.547	200	789.183	1	190	1.05263	0.074001	0.171693	No	Internal	Internal Phage	vGENUS-19592	vFAM-00024	vSUBFAM-00352	vGENUS-19592	NA	NA	r__Duplodnaviria	k__Heunggongvirae	p__Uroviricota	c__Caudoviricetes	NA	NA	NA	NA	High-quality	High-quality	100	vOTU_1010	vFAM_14	vSUBFAM_3	vGENUS_75	vSUBGEN_178	Bacteria	Actinomycetota	Actinomycetes	Actinomycetales	Bifidobacteriaceae	Bifidobacterium	Bifidobacterium adolescentis	atlas
SRR28690728	SRR28690728	phage	phage_depth_SRR28690728_4_58088_76143.txt	SRR28690728_4_58088-76143	205.015	202	1231.93	1	194	1.04124	0.058299	0.13865	No	Internal	Internal Phage	vGENUS-19592	vFAM-00024	vSUBFAM-00352	vGENUS-19592	NA	NA	r__Duplodnaviria	k__Heunggongvirae	p__Uroviricota	c__Caudoviricetes	NA	NA	NA	NA	High-quality	High-quality	100	vOTU_1010	vFAM_14	vSUBFAM_3	vGENUS_75	vSUBGEN_178	Bacteria	Actinomycetota	Actinomycetes	Actinomycetales	Bifidobacteriaceae	Bifidobacterium	Bifidobacterium adolescentis	atlas
SRR28690986	SRR28690986	phage	phage_depth_SRR28690986_10_60149_78909.txt	SRR28690986_10_60149-78909	36.4185	36	85.9039	1	35	1.02857	0.040642	0.051372	No	Internal	Internal Phage	vGENUS-19592	vFAM-00024	vSUBFAM-00352	vGENUS-19592	NA	NA	r__Duplodnaviria	k__Heunggongvirae	p__Uroviricota	c__Caudoviricetes	NA	NA	NA	NA	High-quality	High-quality	100	vOTU_1010	vFAM_14	vSUBFAM_3	vGENUS_75	vSUBGEN_178	Bacteria	Actinomycetota	Actinomycetes	Actinomycetales	Bifidobacteriaceae	Bifidobacterium	Bifidobacterium adolescentis	atlas
SRR28690997	SRR28690997	phage	phage_depth_SRR28690997_4_58087_76142.txt	SRR28690997_4_58087-76142	249.854	245	1513.51	1	237	1.03375	0.047895	0.143699	No	Internal	Internal Phage	vGENUS-19592	vFAM-00024	vSUBFAM-00352	vGENUS-19592	NA	NA	r__Duplodnaviria	k__Heunggongvirae	p__Uroviricota	c__Caudoviricetes	NA	NA	NA	NA	High-quality	High-quality	100	vOTU_1010	vFAM_14	vSUBFAM_3	vGENUS_75	vSUBGEN_178	Bacteria	Actinomycetota	Actinomycetes	Actinomycetales	Bifidobacteriaceae	Bifidobacterium	Bifidobacterium adolescentis	atlas
SRR28691203	SRR28691203	phage	phage_depth_SRR28691203_4_60149_78204.txt	SRR28691203_4_60149-78204	245.464	241	1391.45	1	230	1.04783	0.067399	0.189302	No	Internal	Internal Phage	vGENUS-19592	vFAM-00024	vSUBFAM-00352	vGENUS-19592	NA	NA	r__Duplodnaviria	k__Heunggongvirae	p__Uroviricota	c__Caudoviricetes	NA	NA	NA	NA	High-quality	High-quality	100	vOTU_1010	vFAM_14	vSUBFAM_3	vGENUS_75	vSUBGEN_178	Bacteria	Actinomycetota	Actinomycetes	Actinomycetales	Bifidobacteriaceae	Bifidobacterium	Bifidobacterium adolescentis	atlas
ERR1022439	ERR1022439	phage	phage_depth_ERR1022439_59_175_49831.txt	ERR1022439_59_175-49831	97.4115	91	1275.77	1	64	1.42188	0.507795	0.82538	No	Internal	Internal Phage	vOTU-000396	vFAM-00001	vSUBFAM-01505	vGENUS-01517	vSUBGEN-00863	vOTU-000396	r__Duplodnaviria	k__Heunggongvirae	p__Uroviricota	c__Caudoviricetes	NA	NA	NA	NA	High-quality	High-quality	100	vOTU_1011	vFAM_35	vSUBFAM_734	vGENUS_982	vSUBGEN_5377	Bacteria	Bacillota_A	Clostridia	Lachnospirales	Lachnospiraceae	Eisenbergiella	Eisenbergiella tayi	hbc
SRR28614385	SRR28614385	phage	phage_depth_SRR28614385_3_859_47189.txt	SRR28614385_3_859-47189	104.268	104	256.978	1	112	0.928571	-0.106915	NA	No	Internal	Internal Phage	vOTU-000396	vFAM-00001	vSUBFAM-01505	vGENUS-01517	vSUBGEN-00863	vOTU-000396	r__Duplodnaviria	k__Heunggongvirae	p__Uroviricota	c__Caudoviricetes	NA	NA	NA	NA	High-quality	High-quality	98.44	vOTU_1011	vFAM_35	vSUBFAM_734	vGENUS_982	vSUBGEN_5377	Bacteria	Bacillota_A	Clostridia	Lachnospirales	Lachnospiraceae	Agathobacter	Agathobacter rectalis	atlas
SRR28614519	SRR28614519	phage	phage_depth_SRR28614519_4_859_47189.txt	SRR28614519_4_859-47189	94.8396	94	230.904	1	102	0.921569	-0.117836	NA	No	Internal	Internal Phage	vOTU-000396	vFAM-00001	vSUBFAM-01505	vGENUS-01517	vSUBGEN-00863	vOTU-000396	r__Duplodnaviria	k__Heunggongvirae	p__Uroviricota	c__Caudoviricetes	NA	NA	NA	NA	High-quality	High-quality	98.44	vOTU_1011	vFAM_35	vSUBFAM_734	vGENUS_982	vSUBGEN_5377	Bacteria	Bacillota_A	Clostridia	Lachnospirales	Lachnospiraceae	Agathobacter	Agathobacter rectalis	atlas
SRR28614531	SRR28614531	phage	phage_depth_SRR28614531_3_161990_208318.txt	SRR28614531_3_161990-208318	67.9848	67	163.75	1	71	0.943662	-0.083658	NA	No	Internal	Internal Phage	vOTU-000396	vFAM-00001	vSUBFAM-01505	vGENUS-01517	vSUBGEN-00863	vOTU-000396	r__Duplodnaviria	k__Heunggongvirae	p__Uroviricota	c__Caudoviricetes	NA	NA	NA	NA	High-quality	High-quality	98.44	vOTU_1011	vFAM_35	vSUBFAM_734	vGENUS_982	vSUBGEN_5377	Bacteria	Bacillota_A	Clostridia	Lachnospirales	Lachnospiraceae	Agathobacter	Agathobacter rectalis	atlas
AM16-11	AM16-11	phage	phage_depth_AM16-11_1_284877_332558.txt	AM16-11_1_284877-332558	39.6177	39	83.8933	1	45	0.866667	-0.206451	NA	No	Internal	Internal Phage	vOTU-000396	vFAM-00001	vSUBFAM-01505	vGENUS-01517	vSUBGEN-00863	vOTU-000396	r__Duplodnaviria	k__Heunggongvirae	p__Uroviricota	c__Caudoviricetes	NA	NA	NA	NA	High-quality	High-quality	100	vOTU_1011	vFAM_35	vSUBFAM_734	vGENUS_982	vSUBGEN_5377	Bacteria	Bacillota_A	Clostridia	Lachnospirales	Lachnospiraceae	Agathobacter	Agathobacter rectalis	cgr
SRR9220288	SRR9220288	phage	phage_depth_SRR9220288_692_69507_119029.txt	SRR9220288_692_69507-119029	83.9302	77	878.329	1	86	0.895349	-0.159478	NA	No	Internal	Internal Phage	vSUBFAM-00103	vFAM-00037	vSUBFAM-00103	NA	NA	NA	r__Duplodnaviria	k__Heunggongvirae	p__Uroviricota	c__Caudoviricetes	NA	NA	NA	NA	High-quality	High-quality	100	vOTU_1012	vFAM_37	vSUBFAM_141	vGENUS_1526	vSUBGEN_1880	Bacteria	Pseudomonadota	Gammaproteobacteria	Enterobacterales	Enterobacteriaceae	Enterobacter	Enterobacter hormaechei_C	bioml
SRR9220603	SRR9220603	phage	phage_depth_SRR9220603_9_98890_148412.txt	SRR9220603_9_98890-148412	199.771	188	2809.54	1	156	1.20513	0.269187	0.373448	No	Internal	Internal Phage	vSUBFAM-00103	vFAM-00037	vSUBFAM-00103	NA	NA	NA	r__Duplodnaviria	k__Heunggongvirae	p__Uroviricota	c__Caudoviricetes	NA	NA	NA	NA	High-quality	High-quality	100	vOTU_1012	vFAM_37	vSUBFAM_141	vGENUS_1526	vSUBGEN_1880	Bacteria	Pseudomonadota	Gammaproteobacteria	Enterobacterales	Enterobacteriaceae	Enterobacter	Enterobacter hormaechei_C	bioml
SRR9220604	SRR9220604	phage	phage_depth_SRR9220604_8_68645_118167.txt	SRR9220604_8_68645-118167	222.904	211	3095.89	1	129	1.63566	0.709872	0.719622	No	Internal	Internal Phage	vSUBFAM-00103	vFAM-00037	vSUBFAM-00103	NA	NA	NA	r__Duplodnaviria	k__Heunggongvirae	p__Uroviricota	c__Caudoviricetes	NA	NA	NA	NA	High-quality	High-quality	100	vOTU_1012	vFAM_37	vSUBFAM_141	vGENUS_1526	vSUBGEN_1880	Bacteria	Pseudomonadota	Gammaproteobacteria	Enterobacterales	Enterobacteriaceae	Enterobacter	Enterobacter hormaechei_C	bioml
SRR9220605	SRR9220605	phage	phage_depth_SRR9220605_1164_98890_148412.txt	SRR9220605_1164_98890-148412	182.234	177	1575.83	1	189	0.936508	-0.094637	NA	No	Internal	Internal Phage	vSUBFAM-00103	vFAM-00037	vSUBFAM-00103	NA	NA	NA	r__Duplodnaviria	k__Heunggongvirae	p__Uroviricota	c__Caudoviricetes	NA	NA	NA	NA	High-quality	High-quality	100	vOTU_1012	vFAM_37	vSUBFAM_141	vGENUS_1526	vSUBGEN_1880	Bacteria	Pseudomonadota	Gammaproteobacteria	Enterobacterales	Enterobacteriaceae	Enterobacter	Enterobacter hormaechei_C	bioml
SRR9220606	SRR9220606	phage	phage_depth_SRR9220606_1_98890_148412.txt	SRR9220606_1_98890-148412	84.2755	78	744.932	1	79	0.987342	-0.018379	0.05792	No	Internal	Internal Phage	vSUBFAM-00103	vFAM-00037	vSUBFAM-00103	NA	NA	NA	r__Duplodnaviria	k__Heunggongvirae	p__Uroviricota	c__Caudoviricetes	NA	NA	NA	NA	High-quality	High-quality	100	vOTU_1012	vFAM_37	vSUBFAM_141	vGENUS_1526	vSUBGEN_1880	Bacteria	Pseudomonadota	Gammaproteobacteria	Enterobacterales	Enterobacteriaceae	Enterobacter	Enterobacter hormaechei_C	bioml
SRR29107872	SRR29107872	phage	phage_depth_SRR29107872_1_75621_116230.txt	SRR29107872_1_75621-116230	310.574	308	1647.61	1	359	0.857939	-0.221053	NA	No	Internal	Internal Phage	vSUBGEN-37471	vFAM-00024	vSUBFAM-00277	vGENUS-00241	vSUBGEN-37471	NA	r__Duplodnaviria	k__Heunggongvirae	p__Uroviricota	c__Caudoviricetes	NA	NA	NA	NA	High-quality	High-quality	100	vOTU_1013	vFAM_2	vSUBFAM_31	vGENUS_40	vSUBGEN_29	Bacteria	Actinomycetota	Actinomycetes	Actinomycetales	Bifidobacteriaceae	Bifidobacterium	Bifidobacterium adolescentis	atlas
SRR29109691	SRR29109691	phage	phage_depth_SRR29109691_2_75621_116230.txt	SRR29109691_2_75621-116230	339.552	337	1547.87	1	415	0.812048	-0.300363	NA	No	Internal	Internal Phage	vSUBGEN-37471	vFAM-00024	vSUBFAM-00277	vGENUS-00241	vSUBGEN-37471	NA	r__Duplodnaviria	k__Heunggongvirae	p__Uroviricota	c__Caudoviricetes	NA	NA	NA	NA	High-quality	High-quality	100	vOTU_1013	vFAM_2	vSUBFAM_31	vGENUS_40	vSUBGEN_29	Bacteria	Actinomycetota	Actinomycetes	Actinomycetales	Bifidobacteriaceae	Bifidobacterium	Bifidobacterium adolescentis	atlas
SRR29109692	SRR29109692	phage	phage_depth_SRR29109692_3_75621_116230.txt	SRR29109692_3_75621-116230	325.593	324	1691.48	1	351	0.923077	-0.115477	NA	No	Internal	Internal Phage	vSUBGEN-37471	vFAM-00024	vSUBFAM-00277	vGENUS-00241	vSUBGEN-37471	NA	r__Duplodnaviria	k__Heunggongvirae	p__Uroviricota	c__Caudoviricetes	NA	NA	NA	NA	High-quality	High-quality	100	vOTU_1013	vFAM_2	vSUBFAM_31	vGENUS_40	vSUBGEN_29	Bacteria	Actinomycetota	Actinomycetes	Actinomycetales	Bifidobacteriaceae	Bifidobacterium	Bifidobacterium adolescentis	atlas
SRR29111399	SRR29111399	phage	phage_depth_SRR29111399_1_75621_116230.txt	SRR29111399_1_75621-116230	138.702	138	562.601	1	183	0.754098	-0.407175	NA	No	Internal	Internal Phage	vSUBGEN-37471	vFAM-00024	vSUBFAM-00277	vGENUS-00241	vSUBGEN-37471	NA	r__Duplodnaviria	k__Heunggongvirae	p__Uroviricota	c__Caudoviricetes	NA	NA	NA	NA	High-quality	High-quality	100	vOTU_1013	vFAM_2	vSUBFAM_31	vGENUS_40	vSUBGEN_29	Bacteria	Actinomycetota	Actinomycetes	Actinomycetales	Bifidobacteriaceae	Bifidobacterium	Bifidobacterium adolescentis	atlas
SRR29114843	SRR29114843	phage	phage_depth_SRR29114843_1_151333_191942.txt	SRR29114843_1_151333-191942	37.7398	37	123.228	1	40	0.925	-0.112475	NA	No	Internal	Internal Phage	vSUBGEN-37471	vFAM-00024	vSUBFAM-00277	vGENUS-00241	vSUBGEN-37471	NA	r__Duplodnaviria	k__Heunggongvirae	p__Uroviricota	c__Caudoviricetes	NA	NA	NA	NA	High-quality	High-quality	100	vOTU_1013	vFAM_2	vSUBFAM_31	vGENUS_40	vSUBGEN_29	Bacteria	Actinomycetota	Actinomycetes	Actinomycetales	Bifidobacteriaceae	Bifidobacterium	Bifidobacterium adolescentis	atlas
SRR28613766	SRR28613766	phage	phage_depth_SRR28613766_1_42872_82414.txt	SRR28613766_1_42872-82414	276.819	277	938.861	1	311	0.890675	-0.167029	NA	No	Internal	Internal Phage	vGENUS-00065	vFAM-00024	vSUBFAM-00068	vGENUS-00065	NA	NA	r__Duplodnaviria	k__Heunggongvirae	p__Uroviricota	c__Caudoviricetes	NA	NA	NA	NA	High-quality	High-quality	98.78	vOTU_1015	vFAM_10	vSUBFAM_6	vGENUS_1	vSUBGEN_1	Bacteria	Actinomycetota	Actinomycetes	Actinomycetales	Bifidobacteriaceae	Bifidobacterium	Bifidobacterium adolescentis	atlas
SRR28614004	SRR28614004	phage	phage_depth_SRR28614004_2_360321_400356.txt	SRR28614004_2_360321-400356	478.413	477	2599.19	1	513	0.929825	-0.10497	NA	No	Internal	Internal Phage	vGENUS-00065	vFAM-00024	vSUBFAM-00068	vGENUS-00065	NA	NA	r__Duplodnaviria	k__Heunggongvirae	p__Uroviricota	c__Caudoviricetes	NA	NA	NA	NA	High-quality	High-quality	100	vOTU_1015	vFAM_10	vSUBFAM_6	vGENUS_1	vSUBGEN_1	Bacteria	Actinomycetota	Actinomycetes	Actinomycetales	Bifidobacteriaceae	Bifidobacterium	Bifidobacterium adolescentis	atlas
SRR28687718	SRR28687718	phage	phage_depth_SRR28687718_7_5999_46037.txt	SRR28687718_7_5999-46037	95.0302	94	219.942	1	105	0.895238	-0.159657	NA	No	Internal	Internal Phage	vGENUS-00065	vFAM-00024	vSUBFAM-00068	vGENUS-00065	NA	NA	r__Duplodnaviria	k__Heunggongvirae	p__Uroviricota	c__Caudoviricetes	NA	NA	NA	NA	High-quality	High-quality	100	vOTU_1015	vFAM_10	vSUBFAM_6	vGENUS_1	vSUBGEN_1	Bacteria	Actinomycetota	Actinomycetes	Actinomycetales	Bifidobacteriaceae	Bifidobacterium	Bifidobacterium adolescentis	atlas
SRR28688075	SRR28688075	phage	phage_depth_SRR28688075_1_43108_82655.txt	SRR28688075_1_43108-82655	131.018	131	389.833	1	137	0.956204	-0.064609	NA	No	Internal	Internal Phage	vSUBGEN-00390	vFAM-00024	vSUBFAM-00068	vGENUS-00065	vSUBGEN-00390	NA	r__Duplodnaviria	k__Heunggongvirae	p__Uroviricota	c__Caudoviricetes	NA	NA	NA	NA	High-quality	High-quality	98.79	vOTU_1015	vFAM_10	vSUBFAM_6	vGENUS_1	vSUBGEN_1	Bacteria	Actinomycetota	Actinomycetes	Actinomycetales	Bifidobacteriaceae	Bifidobacterium	Bifidobacterium adolescentis	atlas
SRR29117068	SRR29117068	phage	phage_depth_SRR29117068_2_42625_82169.txt	SRR29117068_2_42625-82169	142.609	142	306.629	1	165	0.860606	-0.216575	NA	No	Internal	Internal Phage	vSUBGEN-00390	vFAM-00024	vSUBFAM-00068	vGENUS-00065	vSUBGEN-00390	NA	r__Duplodnaviria	k__Heunggongvirae	p__Uroviricota	c__Caudoviricetes	NA	NA	NA	NA	High-quality	High-quality	98.79	vOTU_1015	vFAM_10	vSUBFAM_6	vGENUS_1	vSUBGEN_1	Bacteria	Actinomycetota	Actinomycetes	Actinomycetales	Bifidobacteriaceae	Bifidobacterium	Bifidobacterium adolescentis	atlas
SRR28692169	SRR28692169	phage	phage_depth_SRR28692169_1_180533_222281.txt	SRR28692169_1_180533-222281	253.879	247	1881.16	1	245	1.00816	0.011729	0.064121	No	Internal	Internal Phage	vGENUS-00373	vFAM-00024	vSUBFAM-00352	vGENUS-00373	NA	NA	r__Duplodnaviria	k__Heunggongvirae	p__Uroviricota	c__Caudoviricetes	NA	NA	NA	NA	High-quality	High-quality	100	vOTU_1016	vFAM_14	vSUBFAM_3	vGENUS_3379	vSUBGEN_5400	Bacteria	Actinomycetota	Actinomycetes	Actinomycetales	Bifidobacteriaceae	Bifidobacterium	Bifidobacterium bifidum	atlas
SRR29102223	SRR29102223	phage	phage_depth_SRR29102223_1_182906_219083.txt	SRR29102223_1_182906-219083	179.729	175	1447.06	1	149	1.1745	0.232043	0.422426	No	Internal	Internal Phage	vOTU-059389	vFAM-00024	vSUBFAM-00352	vGENUS-00373	vSUBGEN-24957	vOTU-059389	r__Duplodnaviria	k__Heunggongvirae	p__Uroviricota	c__Caudoviricetes	NA	NA	NA	NA	High-quality	High-quality	95.81	vOTU_1016	vFAM_14	vSUBFAM_3	vGENUS_3379	vSUBGEN_5400	Bacteria	Actinomycetota	Actinomycetes	Actinomycetales	Bifidobacteriaceae	Bifidobacterium	Bifidobacterium bifidum	atlas
SRR29108108	SRR29108108	phage	phage_depth_SRR29108108_1_363715_400397.txt	SRR29108108_1_363715-400397	138.627	136	655.245	1	128	1.0625	0.087463	0.180117	No	Internal	Internal Phage	vOTU-059389	vFAM-00024	vSUBFAM-00352	vGENUS-00373	vSUBGEN-24957	vOTU-059389	r__Duplodnaviria	k__Heunggongvirae	p__Uroviricota	c__Caudoviricetes	NA	NA	NA	NA	High-quality	High-quality	97.15	vOTU_1016	vFAM_14	vSUBFAM_3	vGENUS_3379	vSUBGEN_5400	Bacteria	Actinomycetota	Actinomycetes	Actinomycetales	Bifidobacteriaceae	Bifidobacterium	Bifidobacterium bifidum	atlas
SRR29109992	SRR29109992	phage	phage_depth_SRR29109992_1_183463_220145.txt	SRR29109992_1_183463-220145	67.6739	67	197.177	1	62	1.08065	0.111893	0.186146	No	Internal	Internal Phage	vOTU-059389	vFAM-00024	vSUBFAM-00352	vGENUS-00373	vSUBGEN-24957	vOTU-059389	r__Duplodnaviria	k__Heunggongvirae	p__Uroviricota	c__Caudoviricetes	NA	NA	NA	NA	High-quality	High-quality	97.15	vOTU_1016	vFAM_14	vSUBFAM_3	vGENUS_3379	vSUBGEN_5400	Bacteria	Actinomycetota	Actinomycetes	Actinomycetales	Bifidobacteriaceae	Bifidobacterium	Bifidobacterium bifidum	atlas
SRR29116864	SRR29116864	phage	phage_depth_SRR29116864_1_182905_219872.txt	SRR29116864_1_182905-219872	183.84	183	1285.15	1	172	1.06395	0.089435	0.151483	No	Internal	Internal Phage	vOTU-059389	vFAM-00024	vSUBFAM-00352	vGENUS-00373	vSUBGEN-24957	vOTU-059389	r__Duplodnaviria	k__Heunggongvirae	p__Uroviricota	c__Caudoviricetes	NA	NA	NA	NA	High-quality	High-quality	97.86	vOTU_1016	vFAM_14	vSUBFAM_3	vGENUS_3379	vSUBGEN_5400	Bacteria	Actinomycetota	Actinomycetes	Actinomycetales	Bifidobacteriaceae	Bifidobacterium	Bifidobacterium bifidum	atlas
SRR9206112	SRR9206112	phage	phage_depth_SRR9206112_189_1_59194.txt	SRR9206112_189_1-59194	115.945	119	885.281	1	86	1.38372	0.468553	0.509728	Yes	Left:1	Marginal Terminal Phage	vSUBGEN-30465	vFAM-00048	vSUBFAM-00497	vGENUS-03109	vSUBGEN-30465	NA	r__Duplodnaviria	k__Heunggongvirae	p__Uroviricota	c__Caudoviricetes	NA	NA	NA	NA	High-quality	High-quality	100	vOTU_1017	vFAM_13	vSUBFAM_14	vGENUS_99	vSUBGEN_120	Bacteria	Bacteroidota	Bacteroidia	Bacteroidales	Bacteroidaceae	Bacteroides	Bacteroides stercoris	bioml
SRR9206114	SRR9206114	phage	phage_depth_SRR9206114_416_2_59195.txt	SRR9206114_416_2-59195	26.53	26	76.8372	0.9998	21	1.23809	0.308122	0.261158	Yes	Left:2	Marginal Terminal Phage	vSUBGEN-30465	vFAM-00048	vSUBFAM-00497	vGENUS-03109	vSUBGEN-30465	NA	r__Duplodnaviria	k__Heunggongvirae	p__Uroviricota	c__Caudoviricetes	NA	NA	NA	NA	High-quality	High-quality	100	vOTU_1017	vFAM_13	vSUBFAM_14	vGENUS_99	vSUBGEN_120	Bacteria	Bacteroidota	Bacteroidia	Bacteroidales	Bacteroidaceae	Bacteroides	Bacteroides stercoris	bioml
SRR9206115	SRR9206115	phage	phage_depth_SRR9206115_247_2_59303.txt	SRR9206115_247_2-59303	877.368	890	28710.8	1	858	1.0373	0.052828	0.05866	Yes	Left:2	Marginal Terminal Phage	vSUBGEN-30465	vFAM-00048	vSUBFAM-00497	vGENUS-03109	vSUBGEN-30465	NA	r__Duplodnaviria	k__Heunggongvirae	p__Uroviricota	c__Caudoviricetes	NA	NA	NA	NA	High-quality	High-quality	100	vOTU_1017	vFAM_13	vSUBFAM_14	vGENUS_99	vSUBGEN_120	Bacteria	Bacteroidota	Bacteroidia	Bacteroidales	Bacteroidaceae	Bacteroides	Bacteroides stercoris	bioml
SRR9206484	SRR9206484	phage	phage_depth_SRR9206484_163_2_59195.txt	SRR9206484_163_2-59195	207.54	210	4885.06	1	157	1.33758	0.419625	0.361547	Yes	Left:2	Marginal Terminal Phage	vSUBGEN-30465	vFAM-00048	vSUBFAM-00497	vGENUS-03109	vSUBGEN-30465	NA	r__Duplodnaviria	k__Heunggongvirae	p__Uroviricota	c__Caudoviricetes	NA	NA	NA	NA	High-quality	High-quality	100	vOTU_1017	vFAM_13	vSUBFAM_14	vGENUS_99	vSUBGEN_120	Bacteria	Bacteroidota	Bacteroidia	Bacteroidales	Bacteroidaceae	Bacteroides	Bacteroides stercoris	bioml
SRR9206493	SRR9206493	phage	phage_depth_SRR9206493_1280_2_59303.txt	SRR9206493_1280_2-59303	253.45	255	2224.77	1	233	1.09442	0.130167	0.202894	Yes	Left:2	Marginal Terminal Phage	vSUBGEN-30465	vFAM-00048	vSUBFAM-00497	vGENUS-03109	vSUBGEN-30465	NA	r__Duplodnaviria	k__Heunggongvirae	p__Uroviricota	c__Caudoviricetes	NA	NA	NA	NA	High-quality	High-quality	100	vOTU_1017	vFAM_13	vSUBFAM_14	vGENUS_99	vSUBGEN_120	Bacteria	Bacteroidota	Bacteroidia	Bacteroidales	Bacteroidaceae	Bacteroides	Bacteroides stercoris	bioml
SRR28687942	SRR28687942	phage	phage_depth_SRR28687942_51_1_37762.txt	SRR28687942_51_1-37762	69.3385	69	225.661	1	73	0.945205	-0.0813	NA	Yes	Left:1;Right:0	Complete Terminal Phage	vOTU-053684	vFAM-00233	vSUBFAM-02564	vGENUS-19949	vSUBGEN-38939	vOTU-053684	r__Duplodnaviria	k__Heunggongvirae	p__Uroviricota	c__Caudoviricetes	NA	NA	NA	NA	High-quality	High-quality	98.33	vOTU_1018	vFAM_162	vSUBFAM_585	vGENUS_2399	vSUBGEN_3495	Bacteria	Bacteroidota	Bacteroidia	Bacteroidales	Bacteroidaceae	Bacteroides	Bacteroides nordii	atlas
SRR29102569	SRR29102569	phage	phage_depth_SRR29102569_1_253068_291090.txt	SRR29102569_1_253068-291090	90.2295	89	416.226	1	80	1.1125	0.153805	0.225902	No	Internal	Internal Phage	vOTU-053684	vFAM-00233	vSUBFAM-02564	vGENUS-19949	vSUBGEN-38939	vOTU-053684	r__Duplodnaviria	k__Heunggongvirae	p__Uroviricota	c__Caudoviricetes	NA	NA	NA	NA	High-quality	High-quality	98.52	vOTU_1018	vFAM_162	vSUBFAM_585	vGENUS_2399	vSUBGEN_3495	Bacteria	Bacteroidota	Bacteroidia	Bacteroidales	Bacteroidaceae	Bacteroides	Bacteroides nordii	atlas
SRR29107298	SRR29107298	phage	phage_depth_SRR29107298_13_93191_132731.txt	SRR29107298_13_93191-132731	151.577	148	639.89	1	152	0.973684	-0.038474	NA	No	Internal	Internal Phage	vOTU-053684	vFAM-00233	vSUBFAM-02564	vGENUS-19949	vSUBGEN-38939	vOTU-053684	r__Duplodnaviria	k__Heunggongvirae	p__Uroviricota	c__Caudoviricetes	NA	NA	NA	NA	High-quality	High-quality	100	vOTU_1018	vFAM_162	vSUBFAM_585	vGENUS_2399	vSUBGEN_3495	Bacteria	Bacteroidota	Bacteroidia	Bacteroidales	Bacteroidaceae	Bacteroides	Bacteroides nordii	atlas
SRR29116474	SRR29116474	phage	phage_depth_SRR29116474_14_75660_115200.txt	SRR29116474_14_75660-115200	42.7627	42	129.286	1	41	1.02439	0.034765	0.058722	No	Internal	Internal Phage	vOTU-053684	vFAM-00233	vSUBFAM-02564	vGENUS-19949	vSUBGEN-38939	vOTU-053684	r__Duplodnaviria	k__Heunggongvirae	p__Uroviricota	c__Caudoviricetes	NA	NA	NA	NA	High-quality	High-quality	100	vOTU_1018	vFAM_162	vSUBFAM_585	vGENUS_2399	vSUBGEN_3495	Bacteria	Bacteroidota	Bacteroidia	Bacteroidales	Bacteroidaceae	Bacteroides	Bacteroides nordii	atlas
SRR29116895	SRR29116895	phage	phage_depth_SRR29116895_14_75660_115200.txt	SRR29116895_14_75660-115200	41.3516	41	124.318	1	41	1	0	NA	No	Internal	Internal Phage	vOTU-053684	vFAM-00233	vSUBFAM-02564	vGENUS-19949	vSUBGEN-38939	vOTU-053684	r__Duplodnaviria	k__Heunggongvirae	p__Uroviricota	c__Caudoviricetes	NA	NA	NA	NA	High-quality	High-quality	100	vOTU_1018	vFAM_162	vSUBFAM_585	vGENUS_2399	vSUBGEN_3495	Bacteria	Bacteroidota	Bacteroidia	Bacteroidales	Bacteroidaceae	Bacteroides	Bacteroides nordii	atlas
SRR28616126	SRR28616126	phage	phage_depth_SRR28616126_13_1_62735.txt	SRR28616126_13_1-62735	373.361	371	2839.23	1	267	1.38951	0.474579	0.782354	Yes	Left:1;Right:0	Complete Terminal Phage	vSUBGEN-03741	vFAM-00024	vSUBFAM-00138	vGENUS-00360	vSUBGEN-03741	NA	r__Duplodnaviria	k__Heunggongvirae	p__Uroviricota	c__Caudoviricetes	NA	NA	NA	NA	Complete	High-quality	100	vOTU_102	vFAM_22	vSUBFAM_18	vGENUS_10	vSUBGEN_67	Bacteria	Actinomycetota	Actinomycetes	Actinomycetales	Bifidobacteriaceae	Bifidobacterium	Bifidobacterium longum	atlas
SRR28696738	SRR28696738	phage	phage_depth_SRR28696738_3_165406_206713.txt	SRR28696738_3_165406-206713	58.6369	58	149.693	1	45	1.28889	0.366128	0.52414	No	Internal	Internal Phage	vGENUS-00065	vFAM-00024	vSUBFAM-00068	vGENUS-00065	NA	NA	r__Duplodnaviria	k__Heunggongvirae	p__Uroviricota	c__Caudoviricetes	NA	NA	NA	NA	High-quality	High-quality	100	vOTU_1023	vFAM_10	vSUBFAM_6	vGENUS_1	vSUBGEN_8	Bacteria	Actinomycetota	Actinomycetes	Actinomycetales	Bifidobacteriaceae	Bifidobacterium	Bifidobacterium adolescentis	atlas
SRR28696765	SRR28696765	phage	phage_depth_SRR28696765_4_92260_133597.txt	SRR28696765_4_92260-133597	132.105	131	392.251	1	138	0.949275	-0.075101	NA	No	Internal	Internal Phage	vGENUS-00065	vFAM-00024	vSUBFAM-00068	vGENUS-00065	NA	NA	r__Duplodnaviria	k__Heunggongvirae	p__Uroviricota	c__Caudoviricetes	NA	NA	NA	NA	High-quality	High-quality	100	vOTU_1023	vFAM_10	vSUBFAM_6	vGENUS_1	vSUBGEN_8	Bacteria	Actinomycetota	Actinomycetes	Actinomycetales	Bifidobacteriaceae	Bifidobacterium	Bifidobacterium adolescentis	atlas
SRR29108282	SRR29108282	phage	phage_depth_SRR29108282_3_165406_206755.txt	SRR29108282_3_165406-206755	288.473	286	1341.76	1	272	1.05147	0.072408	0.16554	No	Internal	Internal Phage	vGENUS-00065	vFAM-00024	vSUBFAM-00068	vGENUS-00065	NA	NA	r__Duplodnaviria	k__Heunggongvirae	p__Uroviricota	c__Caudoviricetes	NA	NA	NA	NA	High-quality	High-quality	100	vOTU_1023	vFAM_10	vSUBFAM_6	vGENUS_1	vSUBGEN_8	Bacteria	Actinomycetota	Actinomycetes	Actinomycetales	Bifidobacteriaceae	Bifidobacterium	Bifidobacterium adolescentis	atlas
SRR29108685	SRR29108685	phage	phage_depth_SRR29108685_4_92356_133693.txt	SRR29108685_4_92356-133693	200.411	199	725.128	1	228	0.872807	-0.196265	NA	No	Internal	Internal Phage	vGENUS-00065	vFAM-00024	vSUBFAM-00068	vGENUS-00065	NA	NA	r__Duplodnaviria	k__Heunggongvirae	p__Uroviricota	c__Caudoviricetes	NA	NA	NA	NA	High-quality	High-quality	100	vOTU_1023	vFAM_10	vSUBFAM_6	vGENUS_1	vSUBGEN_8	Bacteria	Actinomycetota	Actinomycetes	Actinomycetales	Bifidobacteriaceae	Bifidobacterium	Bifidobacterium adolescentis	atlas
SRR29119487	SRR29119487	phage	phage_depth_SRR29119487_4_92260_133609.txt	SRR29119487_4_92260-133609	98.9379	98	330.531	1	94	1.04255	0.060121	0.100171	No	Internal	Internal Phage	vGENUS-00065	vFAM-00024	vSUBFAM-00068	vGENUS-00065	NA	NA	r__Duplodnaviria	k__Heunggongvirae	p__Uroviricota	c__Caudoviricetes	NA	NA	NA	NA	High-quality	High-quality	100	vOTU_1023	vFAM_10	vSUBFAM_6	vGENUS_1	vSUBGEN_8	Bacteria	Actinomycetota	Actinomycetes	Actinomycetales	Bifidobacteriaceae	Bifidobacterium	Bifidobacterium adolescentis	atlas
SRR29102811	SRR29102811	phage	phage_depth_SRR29102811_5_163_260115.txt	SRR29102811_5_163-260115	206.788	199	3178	1	204	0.97549	-0.035801	NA	No	Internal	Internal Phage	vFAM-00066	vFAM-00066	NA	NA	NA	NA	r__Duplodnaviria	k__Heunggongvirae	p__Uroviricota	c__Caudoviricetes	NA	NA	NA	NA	High-quality	High-quality	100	vOTU_1024	vFAM_4	vSUBFAM_1	vGENUS_2	vSUBGEN_6	Bacteria	Bacteroidota	Bacteroidia	Bacteroidales	Bacteroidaceae	Bacteroides	Bacteroides uniformis	atlas
SRR29106660	SRR29106660	phage	phage_depth_SRR29106660_5_164_260109.txt	SRR29106660_5_164-260109	96.2804	93	737.885	1	90	1.03333	0.047306	0.092736	No	Internal	Internal Phage	vFAM-00066	vFAM-00066	NA	NA	NA	NA	r__Duplodnaviria	k__Heunggongvirae	p__Uroviricota	c__Caudoviricetes	NA	NA	NA	NA	High-quality	High-quality	100	vOTU_1024	vFAM_4	vSUBFAM_1	vGENUS_2	vSUBGEN_6	Bacteria	Bacteroidota	Bacteroidia	Bacteroidales	Bacteroidaceae	Bacteroides	Bacteroides uniformis	atlas
SRR29106726	SRR29106726	phage	phage_depth_SRR29106726_5_163_260108.txt	SRR29106726_5_163-260108	70.3901	68	493.248	1	68	1	0	0.009767	No	Internal	Internal Phage	vFAM-00066	vFAM-00066	NA	NA	NA	NA	r__Duplodnaviria	k__Heunggongvirae	p__Uroviricota	c__Caudoviricetes	NA	NA	NA	NA	High-quality	High-quality	100	vOTU_1024	vFAM_4	vSUBFAM_1	vGENUS_2	vSUBGEN_6	Bacteria	Bacteroidota	Bacteroidia	Bacteroidales	Bacteroidaceae	Bacteroides	Bacteroides uniformis	atlas
SRR29110014	SRR29110014	phage	phage_depth_SRR29110014_6_163_260108.txt	SRR29110014_6_163-260108	65.9685	64	390.314	1	65	0.984615	-0.022368	NA	No	Internal	Internal Phage	vFAM-00066	vFAM-00066	NA	NA	NA	NA	r__Duplodnaviria	k__Heunggongvirae	p__Uroviricota	c__Caudoviricetes	NA	NA	NA	NA	High-quality	High-quality	100	vOTU_1024	vFAM_4	vSUBFAM_1	vGENUS_2	vSUBGEN_6	Bacteria	Bacteroidota	Bacteroidia	Bacteroidales	Bacteroidaceae	Bacteroides	Bacteroides uniformis	atlas
SRR29110015	SRR29110015	phage	phage_depth_SRR29110015_5_163_260108.txt	SRR29110015_5_163-260108	151.348	146	1727.54	1	146	1	0	0.012908	No	Internal	Internal Phage	vFAM-00066	vFAM-00066	NA	NA	NA	NA	r__Duplodnaviria	k__Heunggongvirae	p__Uroviricota	c__Caudoviricetes	NA	NA	NA	NA	High-quality	High-quality	100	vOTU_1024	vFAM_4	vSUBFAM_1	vGENUS_2	vSUBGEN_6	Bacteria	Bacteroidota	Bacteroidia	Bacteroidales	Bacteroidaceae	Bacteroides	Bacteroides uniformis	atlas
SRR28695356	SRR28695356	phage	phage_depth_SRR28695356_4_98601_116713.txt	SRR28695356_4_98601-116713	195.336	194	516.156	1	175	1.10857	0.148702	0.318154	No	Internal	Internal Phage	vSUBGEN-00130	vFAM-00053	vSUBFAM-00073	vGENUS-00129	vSUBGEN-00130	NA	r__Duplodnaviria	k__Heunggongvirae	p__Uroviricota	c__Caudoviricetes	NA	NA	NA	NA	High-quality	High-quality	100	vOTU_1025	vFAM_14	vSUBFAM_3	vGENUS_4	vSUBGEN_3	Bacteria	Actinomycetota	Actinomycetes	Actinomycetales	Bifidobacteriaceae	Bifidobacterium	Bifidobacterium pseudocatenulatum	atlas
SRR28695369	SRR28695369	phage	phage_depth_SRR28695369_4_98601_116713.txt	SRR28695369_4_98601-116713	101.693	101	183.091	1	97	1.04124	0.058299	0.124593	No	Internal	Internal Phage	vSUBGEN-00130	vFAM-00053	vSUBFAM-00073	vGENUS-00129	vSUBGEN-00130	NA	r__Duplodnaviria	k__Heunggongvirae	p__Uroviricota	c__Caudoviricetes	NA	NA	NA	NA	High-quality	High-quality	100	vOTU_1025	vFAM_14	vSUBFAM_3	vGENUS_4	vSUBGEN_3	Bacteria	Actinomycetota	Actinomycetes	Actinomycetales	Bifidobacteriaceae	Bifidobacterium	Bifidobacterium pseudocatenulatum	atlas
SRR28696643	SRR28696643	phage	phage_depth_SRR28696643_4_98601_116713.txt	SRR28696643_4_98601-116713	184.213	183	779.728	1	179	1.02235	0.031884	0.054676	No	Internal	Internal Phage	vSUBGEN-00130	vFAM-00053	vSUBFAM-00073	vGENUS-00129	vSUBGEN-00130	NA	r__Duplodnaviria	k__Heunggongvirae	p__Uroviricota	c__Caudoviricetes	NA	NA	NA	NA	High-quality	High-quality	100	vOTU_1025	vFAM_14	vSUBFAM_3	vGENUS_4	vSUBGEN_3	Bacteria	Actinomycetota	Actinomycetes	Actinomycetales	Bifidobacteriaceae	Bifidobacterium	Bifidobacterium pseudocatenulatum	atlas
SRR28696665	SRR28696665	phage	phage_depth_SRR28696665_4_98601_116713.txt	SRR28696665_4_98601-116713	258.998	258	697.315	1	241	1.07054	0.098338	0.190064	No	Internal	Internal Phage	vSUBGEN-00130	vFAM-00053	vSUBFAM-00073	vGENUS-00129	vSUBGEN-00130	NA	r__Duplodnaviria	k__Heunggongvirae	p__Uroviricota	c__Caudoviricetes	NA	NA	NA	NA	High-quality	High-quality	100	vOTU_1025	vFAM_14	vSUBFAM_3	vGENUS_4	vSUBGEN_3	Bacteria	Actinomycetota	Actinomycetes	Actinomycetales	Bifidobacteriaceae	Bifidobacterium	Bifidobacterium pseudocatenulatum	atlas
SRR29107854	SRR29107854	phage	phage_depth_SRR29107854_4_95833_113972.txt	SRR29107854_4_95833-113972	310.082	308	1326.26	1	271	1.13653	0.184637	0.388866	No	Internal	Internal Phage	vSUBGEN-00130	vFAM-00053	vSUBFAM-00073	vGENUS-00129	vSUBGEN-00130	NA	r__Duplodnaviria	k__Heunggongvirae	p__Uroviricota	c__Caudoviricetes	NA	NA	NA	NA	High-quality	High-quality	100	vOTU_1025	vFAM_14	vSUBFAM_3	vGENUS_4	vSUBGEN_3	Bacteria	Actinomycetota	Actinomycetes	Actinomycetales	Bifidobacteriaceae	Bifidobacterium	Bifidobacterium pseudocatenulatum	atlas
SRR28690836	SRR28690836	phage	phage_depth_SRR28690836_17_15236_65122.txt	SRR28690836_17_15236-65122	120.33	120	295.43	1	113	1.06195	0.086712	0.20045	No	Internal	Internal Phage	vSUBFAM-01246	vFAM-00028	vSUBFAM-01246	NA	NA	NA	r__Duplodnaviria	k__Heunggongvirae	p__Uroviricota	c__Caudoviricetes	NA	NA	NA	NA	High-quality	High-quality	100	vOTU_1026	vFAM_33	vSUBFAM_99	vGENUS_167	vSUBGEN_2173	Bacteria	Bacteroidota	Bacteroidia	Bacteroidales	Tannerellaceae	Parabacteroides	Parabacteroides merdae	atlas
SRR28692349	SRR28692349	phage	phage_depth_SRR28692349_3_103644_154469.txt	SRR28692349_3_103644-154469	57.4122	56	246.47	1	45	1.24444	0.315502	0.403169	No	Internal	Internal Phage	vSUBFAM-01246	vFAM-00028	vSUBFAM-01246	NA	NA	NA	r__Duplodnaviria	k__Heunggongvirae	p__Uroviricota	c__Caudoviricetes	NA	NA	NA	NA	High-quality	High-quality	100	vOTU_1026	vFAM_33	vSUBFAM_99	vGENUS_167	vSUBGEN_2173	Bacteria	Bacteroidota	Bacteroidia	Bacteroidales	Tannerellaceae	Parabacteroides	Parabacteroides merdae	atlas
SRR29111554	SRR29111554	phage	phage_depth_SRR29111554_1_138281_189106.txt	SRR29111554_1_138281-189106	65.5153	64	221.699	1	60	1.06667	0.093109	0.16368	No	Internal	Internal Phage	vSUBFAM-01246	vFAM-00028	vSUBFAM-01246	NA	NA	NA	r__Duplodnaviria	k__Heunggongvirae	p__Uroviricota	c__Caudoviricetes	NA	NA	NA	NA	High-quality	High-quality	100	vOTU_1026	vFAM_33	vSUBFAM_99	vGENUS_167	vSUBGEN_2173	Bacteria	Bacteroidota	Bacteroidia	Bacteroidales	Tannerellaceae	Parabacteroides	Parabacteroides merdae	atlas
SRR29116912	SRR29116912	phage	phage_depth_SRR29116912_1_225724_275610.txt	SRR29116912_1_225724-275610	103.819	103	320.481	1	89	1.1573	0.210767	0.395347	No	Internal	Internal Phage	vSUBFAM-01246	vFAM-00028	vSUBFAM-01246	NA	NA	NA	r__Duplodnaviria	k__Heunggongvirae	p__Uroviricota	c__Caudoviricetes	NA	NA	NA	NA	High-quality	High-quality	100	vOTU_1026	vFAM_33	vSUBFAM_99	vGENUS_167	vSUBGEN_2173	Bacteria	Bacteroidota	Bacteroidia	Bacteroidales	Tannerellaceae	Parabacteroides	Parabacteroides merdae	atlas
SRR29266018	SRR29266018	phage	phage_depth_SRR29266018_4_70185_121010.txt	SRR29266018_4_70185-121010	110.261	109	378.777	1	127	0.858268	-0.2205	NA	No	Internal	Internal Phage	vSUBFAM-01246	vFAM-00028	vSUBFAM-01246	NA	NA	NA	r__Duplodnaviria	k__Heunggongvirae	p__Uroviricota	c__Caudoviricetes	NA	NA	NA	NA	High-quality	High-quality	100	vOTU_1026	vFAM_33	vSUBFAM_99	vGENUS_167	vSUBGEN_2173	Bacteria	Bacteroidota	Bacteroidia	Bacteroidales	Tannerellaceae	Parabacteroides	Parabacteroides merdae	atlas
SRR28687973	SRR28687973	phage	phage_depth_SRR28687973_4_170780_228428.txt	SRR28687973_4_170780-228428	60.4384	59	152.574	1	58	1.01724	0.024662	0.068252	No	Internal	Internal Phage	vSUBGEN-37913	vFAM-00009	vSUBFAM-00023	vGENUS-00903	vSUBGEN-37913	NA	r__Duplodnaviria	k__Heunggongvirae	p__Uroviricota	c__Caudoviricetes	NA	NA	NA	NA	High-quality	High-quality	92.08	vOTU_1028	vFAM_3	vSUBFAM_2	vGENUS_35	vSUBGEN_584	Bacteria	Bacteroidota	Bacteroidia	Bacteroidales	Tannerellaceae	Parabacteroides	Parabacteroides merdae	atlas
SRR28694829	SRR28694829	phage	phage_depth_SRR28694829_14_60177_117438.txt	SRR28694829_14_60177-117438	85.6272	85	198.741	1	82	1.03659	0.051839	0.121962	No	Internal	Internal Phage	vSUBGEN-37913	vFAM-00009	vSUBFAM-00023	vGENUS-00903	vSUBGEN-37913	NA	r__Duplodnaviria	k__Heunggongvirae	p__Uroviricota	c__Caudoviricetes	NA	NA	NA	NA	High-quality	High-quality	91.46	vOTU_1028	vFAM_3	vSUBFAM_2	vGENUS_35	vSUBGEN_584	Bacteria	Bacteroidota	Bacteroidia	Bacteroidales	Tannerellaceae	Parabacteroides	Parabacteroides merdae	atlas
SRR28694933	SRR28694933	phage	phage_depth_SRR28694933_4_66505_127740.txt	SRR28694933_4_66505-127740	173.546	170	1401.97	1	83	2.04819	1.03435	0.962042	No	Internal	Internal Phage	vGENUS-00903	vFAM-00009	vSUBFAM-00023	vGENUS-00903	NA	NA	r__Duplodnaviria	k__Heunggongvirae	p__Uroviricota	c__Caudoviricetes	NA	NA	NA	NA	High-quality	High-quality	97.81	vOTU_1028	vFAM_3	vSUBFAM_2	vGENUS_35	vSUBGEN_584	Bacteria	Bacteroidota	Bacteroidia	Bacteroidales	Tannerellaceae	Parabacteroides	Parabacteroides merdae	atlas
SRR29109532	SRR29109532	phage	phage_depth_SRR29109532_13_60177_117441.txt	SRR29109532_13_60177-117441	84.5316	82	399.058	1	70	1.17143	0.228269	0.366779	No	Internal	Internal Phage	vSUBGEN-37913	vFAM-00009	vSUBFAM-00023	vGENUS-00903	vSUBGEN-37913	NA	r__Duplodnaviria	k__Heunggongvirae	p__Uroviricota	c__Caudoviricetes	NA	NA	NA	NA	High-quality	High-quality	91.47	vOTU_1028	vFAM_3	vSUBFAM_2	vGENUS_35	vSUBGEN_584	Bacteria	Bacteroidota	Bacteroidia	Bacteroidales	Tannerellaceae	Parabacteroides	Parabacteroides merdae	atlas
SRR29112099	SRR29112099	phage	phage_depth_SRR29112099_4_170815_228461.txt	SRR29112099_4_170815-228461	48.6853	48	124.05	1	49	0.979592	-0.029747	NA	No	Internal	Internal Phage	vSUBGEN-37913	vFAM-00009	vSUBFAM-00023	vGENUS-00903	vSUBGEN-37913	NA	r__Duplodnaviria	k__Heunggongvirae	p__Uroviricota	c__Caudoviricetes	NA	NA	NA	NA	High-quality	High-quality	92.08	vOTU_1028	vFAM_3	vSUBFAM_2	vGENUS_35	vSUBGEN_584	Bacteria	Bacteroidota	Bacteroidia	Bacteroidales	Tannerellaceae	Parabacteroides	Parabacteroides merdae	atlas
SRR28699025	SRR28699025	phage	phage_depth_SRR28699025_24_1_34490.txt	SRR28699025_24_1-34490	96.1333	96	329.9	1	120	0.8	-0.321928	NA	Yes	Left:1;Right:0	Complete Terminal Phage	vOTU-080621	vFAM-00035	vSUBFAM-01558	vGENUS-05502	vSUBGEN-03517	vOTU-080621	r__Duplodnaviria	k__Heunggongvirae	p__Uroviricota	c__Caudoviricetes	NA	NA	NA	NA	Complete	High-quality	100	vOTU_103	vFAM_113	vSUBFAM_381	vGENUS_1452	vSUBGEN_1741	Bacteria	Bacillota_A	Clostridia	Clostridiales	Clostridiaceae	Sarcina	Sarcina perfringens	atlas
AF04-45	AF04-45	phage	phage_depth_AF04-45_1_481081_542867.txt	AF04-45_1_481081-542867	124.483	126	396.4	1	95	1.32632	0.407424	0.689968	Yes	Right:11	Marginal Terminal Phage	vSUBFAM-00011	vFAM-00001	vSUBFAM-00011	NA	NA	NA	r__Duplodnaviria	k__Heunggongvirae	p__Uroviricota	c__Caudoviricetes	NA	NA	NA	NA	High-quality	High-quality	99.82	vOTU_3548	vFAM_7	vSUBFAM_7	vGENUS_1714	vSUBGEN_2210	Bacteria	Bacillota_A	Clostridia	Lachnospirales	Lachnospiraceae	Anaerostipes	Anaerostipes caccae	cgr
AF04-46	AF04-46	phage	phage_depth_AF04-46_23_46615_74226.txt	AF04-46_23_46615-74226	87.6185	88	119.109	1	88	1	0	NA	No	Internal	Internal Phage	vOTU-007407	vFAM-00049	vSUBFAM-00549	vGENUS-04581	vSUBGEN-44003	vOTU-007407	r__Duplodnaviria	k__Heunggongvirae	p__Uroviricota	c__Caudoviricetes	NA	NA	NA	NA	High-quality	High-quality	95.72	vOTU_277	vFAM_1	vSUBFAM_4	vGENUS_8	vSUBGEN_7	Bacteria	Bacteroidota	Bacteroidia	Bacteroidales	Bacteroidaceae	Bacteroides	Bacteroides ovatus	cgr
AF04-47	AF04-47	phage	phage_depth_AF04-47_1_89275_138473.txt	AF04-47_1_89275-138473	99.7609	102	535.44	1	96	1.0625	0.087463	0.10994	No	Internal	Internal Phage	vOTU-086392	vFAM-00001	vSUBFAM-00024	vGENUS-00275	vSUBGEN-01133	vOTU-086392	r__Duplodnaviria	k__Heunggongvirae	p__Uroviricota	c__Caudoviricetes	NA	NA	NA	NA	High-quality	High-quality	100	vOTU_4395	vFAM_7	vSUBFAM_690	vGENUS_863	vSUBGEN_4151	Bacteria	Bacillota_C	Negativicutes	Veillonellales	Veillonellaceae	Veillonella	Veillonella hominis	cgr
AF05-4	AF05-4	phage	phage_depth_AF05-4_3_77001_135923.txt	AF05-4_3_77001-135923	97.3714	95	459.105	1	96	0.989583	-0.015107	NA	No	Internal	Internal Phage	vOTU-047533	vFAM-00066	vSUBFAM-00132	vGENUS-02402	vSUBGEN-20531	vOTU-047533	r__Duplodnaviria	k__Heunggongvirae	p__Uroviricota	c__Caudoviricetes	NA	NA	NA	NA	High-quality	High-quality	100	vOTU_164	vFAM_1	vSUBFAM_4	vGENUS_12	vSUBGEN_4	Bacteria	Bacteroidota	Bacteroidia	Bacteroidales	Bacteroidaceae	Bacteroides	Bacteroides stercoris	cgr
AF12-41	AF12-41	phage	phage_depth_AF12-41_2_60458_118550.txt	AF12-41_2_60458-118550	108.995	109	212.162	1	95	1.14737	0.198329	0.459923	No	Internal	Internal Phage	vOTU-009068	vFAM-00001	vSUBFAM-00011	vGENUS-00396	vSUBGEN-37473	vOTU-009068	r__Duplodnaviria	k__Heunggongvirae	p__Uroviricota	c__Caudoviricetes	NA	NA	NA	NA	High-quality	High-quality	100	vOTU_3282	vFAM_7	vSUBFAM_7	vGENUS_109	vSUBGEN_40	Bacteria	Bacillota_A	Clostridia	Lachnospirales	Lachnospiraceae	Otoolea	Otoolea fessa	cgr
DA104	DA104	phage	phage_depth_DA104_18_6145_63856.txt	DA104_18_6145-63856	75.9368	75	363.058	1	72	1.04167	0.058894	0.068757	No	Internal	Internal Phage	vOTU-009026	vFAM-00009	vSUBFAM-00023	vGENUS-03045	vSUBGEN-26406	vOTU-009026	r__Duplodnaviria	k__Heunggongvirae	p__Uroviricota	c__Caudoviricetes	NA	NA	NA	NA	High-quality	High-quality	93.29	vOTU_1031	vFAM_3	vSUBFAM_2	vGENUS_86	vSUBGEN_1110	Bacteria	Bacteroidota	Bacteroidia	Bacteroidales	Tannerellaceae	Parabacteroides	Parabacteroides distasonis	gbic
DA328	DA328	phage	phage_depth_DA328_12_112070_178914.txt	DA328_12_112070-178914	99.627	97	511.655	1	92	1.05435	0.076351	0.151705	No	Internal	Internal Phage	vOTU-009026	vFAM-00009	vSUBFAM-00023	vGENUS-03045	vSUBGEN-26406	vOTU-009026	r__Duplodnaviria	k__Heunggongvirae	p__Uroviricota	c__Caudoviricetes	NA	NA	NA	NA	High-quality	High-quality	100	vOTU_1031	vFAM_3	vSUBFAM_2	vGENUS_86	vSUBGEN_1110	Bacteria	Bacteroidota	Bacteroidia	Bacteroidales	Tannerellaceae	Parabacteroides	Parabacteroides distasonis	gbic
AM17-47	AM17-47	phage	phage_depth_AM17-47_9_163914_220649.txt	AM17-47_9_163914-220649	87.8874	87	475.315	1	100	0.87	-0.200913	NA	Yes	Right:2	Marginal Terminal Phage	vOTU-009026	vFAM-00009	vSUBFAM-00023	vGENUS-03045	vSUBGEN-26406	vOTU-009026	r__Duplodnaviria	k__Heunggongvirae	p__Uroviricota	c__Caudoviricetes	NA	NA	NA	NA	High-quality	High-quality	91.72	vOTU_1031	vFAM_3	vSUBFAM_2	vGENUS_86	vSUBGEN_1110	Bacteria	Bacteroidota	Bacteroidia	Bacteroidales	Tannerellaceae	Parabacteroides	Parabacteroides distasonis	cgr
OF04-13BH	OF04-13BH	phage	phage_depth_OF04-13BH_8_164273_221008.txt	OF04-13BH_8_164273-221008	78.2684	76	840.012	1	103	0.737864	-0.438573	NA	Yes	Right:2	Marginal Terminal Phage	vOTU-009026	vFAM-00009	vSUBFAM-00023	vGENUS-03045	vSUBGEN-26406	vOTU-009026	r__Duplodnaviria	k__Heunggongvirae	p__Uroviricota	c__Caudoviricetes	NA	NA	NA	NA	High-quality	High-quality	91.72	vOTU_1031	vFAM_3	vSUBFAM_2	vGENUS_86	vSUBGEN_1110	Bacteria	Bacteroidota	Bacteroidia	Bacteroidales	Tannerellaceae	Parabacteroides	Parabacteroides distasonis	cgr
TF10-4	TF10-4	phage	phage_depth_TF10-4_1_287862_345410.txt	TF10-4_1_287862-345410	82.6239	80	354.675	1	98	0.816327	-0.292782	NA	No	Internal	Internal Phage	vOTU-009026	vFAM-00009	vSUBFAM-00023	vGENUS-03045	vSUBGEN-26406	vOTU-009026	r__Duplodnaviria	k__Heunggongvirae	p__Uroviricota	c__Caudoviricetes	NA	NA	NA	NA	High-quality	High-quality	93.03	vOTU_1031	vFAM_3	vSUBFAM_2	vGENUS_86	vSUBGEN_1110	Bacteria	Bacteroidota	Bacteroidia	Bacteroidales	Tannerellaceae	Parabacteroides	Parabacteroides distasonis	cgr
SRR28615829	SRR28615829	phage	phage_depth_SRR28615829_2_56599_76371.txt	SRR28615829_2_56599-76371	174.204	172	806.846	1	160	1.075	0.104337	0.212799	No	Internal	Internal Phage	vOTU-008310	vFAM-00053	vSUBFAM-00073	vGENUS-12967	vSUBGEN-20330	vOTU-008310	r__Duplodnaviria	k__Heunggongvirae	p__Uroviricota	c__Caudoviricetes	NA	NA	NA	NA	High-quality	High-quality	100	vOTU_1032	vFAM_14	vSUBFAM_3	vGENUS_184	vSUBGEN_4246	Bacteria	Actinomycetota	Actinomycetes	Actinomycetales	Bifidobacteriaceae	Bifidobacterium	Bifidobacterium longum	atlas
SRR28697909	SRR28697909	phage	phage_depth_SRR28697909_2_56601_76373.txt	SRR28697909_2_56601-76373	322.563	324	2187.39	1	272	1.19118	0.252387	0.385885	No	Internal	Internal Phage	vOTU-008310	vFAM-00053	vSUBFAM-00073	vGENUS-12967	vSUBGEN-20330	vOTU-008310	r__Duplodnaviria	k__Heunggongvirae	p__Uroviricota	c__Caudoviricetes	NA	NA	NA	NA	High-quality	High-quality	100	vOTU_1032	vFAM_14	vSUBFAM_3	vGENUS_184	vSUBGEN_4246	Bacteria	Actinomycetota	Actinomycetes	Actinomycetales	Bifidobacteriaceae	Bifidobacterium	Bifidobacterium longum	atlas
SRR29116639	SRR29116639	phage	phage_depth_SRR29116639_1_212150_231922.txt	SRR29116639_1_212150-231922	135.018	134	401.102	1	116	1.15517	0.208108	0.340832	No	Internal	Internal Phage	vOTU-008310	vFAM-00053	vSUBFAM-00073	vGENUS-12967	vSUBGEN-20330	vOTU-008310	r__Duplodnaviria	k__Heunggongvirae	p__Uroviricota	c__Caudoviricetes	NA	NA	NA	NA	High-quality	High-quality	100	vOTU_1032	vFAM_14	vSUBFAM_3	vGENUS_184	vSUBGEN_4246	Bacteria	Actinomycetota	Actinomycetes	Actinomycetales	Bifidobacteriaceae	Bifidobacterium	Bifidobacterium longum	atlas
SRR29116652	SRR29116652	phage	phage_depth_SRR29116652_1_212150_231922.txt	SRR29116652_1_212150-231922	128.886	129	507.399	1	106	1.21698	0.283307	0.451741	No	Internal	Internal Phage	vOTU-008310	vFAM-00053	vSUBFAM-00073	vGENUS-12967	vSUBGEN-20330	vOTU-008310	r__Duplodnaviria	k__Heunggongvirae	p__Uroviricota	c__Caudoviricetes	NA	NA	NA	NA	High-quality	High-quality	100	vOTU_1032	vFAM_14	vSUBFAM_3	vGENUS_184	vSUBGEN_4246	Bacteria	Actinomycetota	Actinomycetes	Actinomycetales	Bifidobacteriaceae	Bifidobacterium	Bifidobacterium longum	atlas
AF34-9AC	AF34-9AC	phage	phage_depth_AF34-9AC_2_104457_124233.txt	AF34-9AC_2_104457-124233	106.108	107	269.923	1	97	1.10309	0.141554	0.228616	No	Internal	Internal Phage	vOTU-008310	vFAM-00053	vSUBFAM-00073	vGENUS-12967	vSUBGEN-20330	vOTU-008310	r__Duplodnaviria	k__Heunggongvirae	p__Uroviricota	c__Caudoviricetes	NA	NA	NA	NA	High-quality	High-quality	100	vOTU_1032	vFAM_14	vSUBFAM_3	vGENUS_184	vSUBGEN_4246	Bacteria	Actinomycetota	Actinomycetes	Actinomycetales	Bifidobacteriaceae	Bifidobacterium	Bifidobacterium longum	cgr
SRR28694573	SRR28694573	phage	phage_depth_SRR28694573_5_99_106879.txt	SRR28694573_5_99-106879	85.5135	80	805.835	1	72	1.11111	0.152003	0.214292	Yes	Left:99	Marginal Terminal Phage	vFAM-00023	vFAM-00023	NA	NA	NA	NA	r__Duplodnaviria	k__Heunggongvirae	p__Uroviricota	c__Caudoviricetes	NA	NA	NA	NA	High-quality	High-quality	90.44	vOTU_1033	vFAM_4	vSUBFAM_430	vGENUS_1663	vSUBGEN_2128	Bacteria	Bacteroidota	Bacteroidia	Bacteroidales	Tannerellaceae	Parabacteroides	Parabacteroides merdae	atlas
SRR28694883	SRR28694883	phage	phage_depth_SRR28694883_4_99_106879.txt	SRR28694883_4_99-106879	64.2509	61	436.862	1	54	1.12963	0.17585	0.221024	Yes	Left:99	Marginal Terminal Phage	vFAM-00023	vFAM-00023	NA	NA	NA	NA	r__Duplodnaviria	k__Heunggongvirae	p__Uroviricota	c__Caudoviricetes	NA	NA	NA	NA	High-quality	High-quality	90.44	vOTU_1033	vFAM_4	vSUBFAM_430	vGENUS_1663	vSUBGEN_2128	Bacteria	Bacteroidota	Bacteroidia	Bacteroidales	Tannerellaceae	Parabacteroides	Parabacteroides merdae	atlas
SRR28694896	SRR28694896	phage	phage_depth_SRR28694896_3_99_106879.txt	SRR28694896_3_99-106879	47.5609	45	232.121	1	41	1.09756	0.134301	0.175466	Yes	Left:99	Marginal Terminal Phage	vFAM-00023	vFAM-00023	NA	NA	NA	NA	r__Duplodnaviria	k__Heunggongvirae	p__Uroviricota	c__Caudoviricetes	NA	NA	NA	NA	High-quality	High-quality	90.44	vOTU_1033	vFAM_4	vSUBFAM_430	vGENUS_1663	vSUBGEN_2128	Bacteria	Bacteroidota	Bacteroidia	Bacteroidales	Tannerellaceae	Parabacteroides	Parabacteroides merdae	atlas
SRR29119123	SRR29119123	phage	phage_depth_SRR29119123_6_99_129560.txt	SRR29119123_6_99-129560	12.7063	12	22.9407	1	12	1	0	0.029017	Yes	Left:99;Right:1	Marginal Terminal Phage	vFAM-00023	vFAM-00023	NA	NA	NA	NA	r__Duplodnaviria	k__Heunggongvirae	p__Uroviricota	c__Caudoviricetes	NA	NA	NA	NA	High-quality	High-quality	92.32	vOTU_1033	vFAM_4	vSUBFAM_430	vGENUS_1663	vSUBGEN_2128	Bacteria	Bacteroidota	Bacteroidia	Bacteroidales	Tannerellaceae	Parabacteroides	Parabacteroides merdae	atlas
SRR29119187	SRR29119187	phage	phage_depth_SRR29119187_1_99_106879.txt	SRR29119187_1_99-106879	48.4432	48	138.113	1	47	1.02128	0.030374	0.030446	Yes	Left:99	Marginal Terminal Phage	vFAM-00023	vFAM-00023	NA	NA	NA	NA	r__Duplodnaviria	k__Heunggongvirae	p__Uroviricota	c__Caudoviricetes	NA	NA	NA	NA	High-quality	High-quality	90.44	vOTU_1033	vFAM_4	vSUBFAM_430	vGENUS_1663	vSUBGEN_2128	Bacteria	Bacteroidota	Bacteroidia	Bacteroidales	Tannerellaceae	Parabacteroides	Parabacteroides merdae	atlas
ERR1022388	ERR1022388	phage	phage_depth_ERR1022388_211_53607_99981.txt	ERR1022388_211_53607-99981	169.438	169	254.624	1	163	1.03681	0.052151	0.191224	No	Internal	Internal Phage	vOTU-000050	vFAM-00006	vSUBFAM-00136	vGENUS-17801	vSUBGEN-33302	vOTU-000050	r__Duplodnaviria	k__Heunggongvirae	p__Uroviricota	c__Caudoviricetes	NA	NA	NA	NA	High-quality	High-quality	100	vOTU_1035	vFAM_109	vSUBFAM_483	vGENUS_521	vSUBGEN_1313	Bacteria	Bacillota_A	Clostridia	Lachnospirales	Lachnospiraceae	Lachnoclostridium_B	Lachnoclostridium_B ammoniilytica	hbc
ERR1203953	ERR1203953	phage	phage_depth_ERR1203953_74_41903_88612.txt	ERR1203953_74_41903-88612	126.018	126	177.285	1	119	1.05882	0.082462	0.284971	No	Internal	Internal Phage	vOTU-000050	vFAM-00006	vSUBFAM-00136	vGENUS-17801	vSUBGEN-33302	vOTU-000050	r__Duplodnaviria	k__Heunggongvirae	p__Uroviricota	c__Caudoviricetes	NA	NA	NA	NA	High-quality	High-quality	100	vOTU_1035	vFAM_109	vSUBFAM_483	vGENUS_521	vSUBGEN_1313	Bacteria	Bacillota_A	Clostridia	Oscillospirales	Ruminococcaceae	Gemmiger	Gemmiger formicilis	hbc
ERR1203972	ERR1203972	phage	phage_depth_ERR1203972_49_40392_85560.txt	ERR1203972_49_40392-85560	140.416	140	259.667	1	144	0.972222	-0.040642	NA	Yes	Right:0	Marginal Terminal Phage	vOTU-000050	vFAM-00006	vSUBFAM-00136	vGENUS-17801	vSUBGEN-33302	vOTU-000050	r__Duplodnaviria	k__Heunggongvirae	p__Uroviricota	c__Caudoviricetes	NA	NA	NA	NA	High-quality	High-quality	98.78	vOTU_1035	vFAM_109	vSUBFAM_483	vGENUS_521	vSUBGEN_1313	Bacteria	Bacillota_A	Clostridia	Lachnospirales	Lachnospiraceae	Eubacterium_G	Eubacterium_G ventriosum	hbc
ERR1204047	ERR1204047	phage	phage_depth_ERR1204047_57_41903_88612.txt	ERR1204047_57_41903-88612	127.105	127	173.333	1	120	1.05833	0.081794	0.269721	No	Internal	Internal Phage	vOTU-000050	vFAM-00006	vSUBFAM-00136	vGENUS-17801	vSUBGEN-33302	vOTU-000050	r__Duplodnaviria	k__Heunggongvirae	p__Uroviricota	c__Caudoviricetes	NA	NA	NA	NA	High-quality	High-quality	100	vOTU_1035	vFAM_109	vSUBFAM_483	vGENUS_521	vSUBGEN_1313	Bacteria	Bacillota_A	Clostridia	Oscillospirales	Ruminococcaceae	Gemmiger	Gemmiger formicilis	hbc
ERR1204066	ERR1204066	phage	phage_depth_ERR1204066_58_40429_85597.txt	ERR1204066_58_40429-85597	143.271	142	276.535	1	146	0.972603	-0.040077	NA	Yes	Right:0	Marginal Terminal Phage	vOTU-000050	vFAM-00006	vSUBFAM-00136	vGENUS-17801	vSUBGEN-33302	vOTU-000050	r__Duplodnaviria	k__Heunggongvirae	p__Uroviricota	c__Caudoviricetes	NA	NA	NA	NA	High-quality	High-quality	98.78	vOTU_1035	vFAM_109	vSUBFAM_483	vGENUS_521	vSUBGEN_1313	Bacteria	Bacillota_A	Clostridia	Lachnospirales	Lachnospiraceae	Eubacterium_G	Eubacterium_G ventriosum	hbc
DA545	DA545	phage	phage_depth_DA545_21_20879_58006.txt	DA545_21_20879-58006	336.373	335	2681.52	1	357	0.938375	-0.091763	NA	Yes	Right:62	Marginal Terminal Phage	vOTU-001799	vFAM-00022	vSUBFAM-00342	vGENUS-06435	vSUBGEN-40251	vOTU-001799	r__Duplodnaviria	k__Heunggongvirae	p__Uroviricota	c__Caudoviricetes	NA	NA	NA	NA	High-quality	High-quality	100	vOTU_1036	vFAM_71	vSUBFAM_461	vGENUS_934	vSUBGEN_880	Bacteria	Bacillota_A	Clostridia	Lachnospirales	Lachnospiraceae	Ruminococcus_B	Ruminococcus_B gnavus	gbic
DA581	DA581	phage	phage_depth_DA581_2_4604_38399.txt	DA581_2_4604-38399	134.442	134	460.312	1	160	0.8375	-0.255839	NA	No	Internal	Internal Phage	vOTU-001799	vFAM-00022	vSUBFAM-00342	vGENUS-06435	vSUBGEN-40251	vOTU-001799	r__Duplodnaviria	k__Heunggongvirae	p__Uroviricota	c__Caudoviricetes	NA	NA	NA	NA	High-quality	High-quality	93.74	vOTU_1036	vFAM_71	vSUBFAM_461	vGENUS_934	vSUBGEN_880	Bacteria	Bacillota_A	Clostridia	Lachnospirales	Lachnospiraceae	Blautia	Blautia stercoris	gbic
AF17-9LB	AF17-9LB	phage	phage_depth_AF17-9LB_1_375816_411977.txt	AF17-9LB_1_375816-411977	72.3342	72	151.447	1	83	0.86747	-0.205114	NA	No	Internal	Internal Phage	vOTU-001799	vFAM-00022	vSUBFAM-00342	vGENUS-06435	vSUBGEN-40251	vOTU-001799	r__Duplodnaviria	k__Heunggongvirae	p__Uroviricota	c__Caudoviricetes	NA	NA	NA	NA	High-quality	High-quality	100	vOTU_1036	vFAM_71	vSUBFAM_461	vGENUS_934	vSUBGEN_880	Bacteria	Bacillota_A	Clostridia	Lachnospirales	Lachnospiraceae	Fusicatenibacter	Fusicatenibacter saccharivorans	cgr
AF19-34	AF19-34	phage	phage_depth_AF19-34_5_181981_220678.txt	AF19-34_5_181981-220678	94.148	94	190.088	1	98	0.959184	-0.060121	NA	Yes	Right:2	Marginal Terminal Phage	vOTU-001799	vFAM-00022	vSUBFAM-00342	vGENUS-06435	vSUBGEN-40251	vOTU-001799	r__Duplodnaviria	k__Heunggongvirae	p__Uroviricota	c__Caudoviricetes	NA	NA	NA	NA	High-quality	High-quality	100	vOTU_1036	vFAM_71	vSUBFAM_461	vGENUS_934	vSUBGEN_880	Bacteria	Bacillota_A	Clostridia	Lachnospirales	Lachnospiraceae	Oliverpabstia	Oliverpabstia intestinalis	cgr
AM22-22LB	AM22-22LB	phage	phage_depth_AM22-22LB_21_32273_68270.txt	AM22-22LB_21_32273-68270	118.694	119	295.977	1	96	1.23958	0.309855	0.55506200000000006	No	Internal	Internal Phage	vOTU-001799	vFAM-00022	vSUBFAM-00342	vGENUS-06435	vSUBGEN-40251	vOTU-001799	r__Duplodnaviria	k__Heunggongvirae	p__Uroviricota	c__Caudoviricetes	NA	NA	NA	NA	High-quality	High-quality	99.86	vOTU_1036	vFAM_71	vSUBFAM_461	vGENUS_934	vSUBGEN_880	Bacteria	Bacillota_A	Clostridia	Lachnospirales	Lachnospiraceae	Oliverpabstia	Oliverpabstia intestinalis	cgr
SRR29107263	SRR29107263	phage	phage_depth_SRR29107263_2_338860_376569.txt	SRR29107263_2_338860-376569	129.458	128	515.344	1	133	0.962406	-0.055282	NA	No	Internal	Internal Phage	vSUBGEN-43206	vFAM-00024	vSUBFAM-00068	vGENUS-00698	vSUBGEN-43206	NA	r__Duplodnaviria	k__Heunggongvirae	p__Uroviricota	c__Caudoviricetes	NA	NA	NA	NA	High-quality	High-quality	94.1	vOTU_1037	vFAM_10	vSUBFAM_6	vGENUS_1	vSUBGEN_1023	Bacteria	Actinomycetota	Actinomycetes	Actinomycetales	Bifidobacteriaceae	Bifidobacterium	Bifidobacterium catenulatum	atlas
SRR29109420	SRR29109420	phage	phage_depth_SRR29109420_1_755415_793124.txt	SRR29109420_1_755415-793124	284.473	281	1537.56	1	316	0.889241	-0.169354	NA	No	Internal	Internal Phage	vSUBGEN-43206	vFAM-00024	vSUBFAM-00068	vGENUS-00698	vSUBGEN-43206	NA	r__Duplodnaviria	k__Heunggongvirae	p__Uroviricota	c__Caudoviricetes	NA	NA	NA	NA	High-quality	High-quality	94.1	vOTU_1037	vFAM_10	vSUBFAM_6	vGENUS_1	vSUBGEN_1023	Bacteria	Actinomycetota	Actinomycetes	Actinomycetales	Bifidobacteriaceae	Bifidobacterium	Bifidobacterium catenulatum	atlas
SRR29111516	SRR29111516	phage	phage_depth_SRR29111516_1_753265_790974.txt	SRR29111516_1_753265-790974	302.209	301	1654.82	1	348	0.864943	-0.209324	NA	No	Internal	Internal Phage	vSUBGEN-43206	vFAM-00024	vSUBFAM-00068	vGENUS-00698	vSUBGEN-43206	NA	r__Duplodnaviria	k__Heunggongvirae	p__Uroviricota	c__Caudoviricetes	NA	NA	NA	NA	High-quality	High-quality	94.1	vOTU_1037	vFAM_10	vSUBFAM_6	vGENUS_1	vSUBGEN_1023	Bacteria	Actinomycetota	Actinomycetes	Actinomycetales	Bifidobacteriaceae	Bifidobacterium	Bifidobacterium catenulatum	atlas
SRR29113133	SRR29113133	phage	phage_depth_SRR29113133_1_755445_793154.txt	SRR29113133_1_755445-793154	285.129	281	1662.39	1	298	0.942953	-0.084742	NA	No	Internal	Internal Phage	vSUBGEN-43206	vFAM-00024	vSUBFAM-00068	vGENUS-00698	vSUBGEN-43206	NA	r__Duplodnaviria	k__Heunggongvirae	p__Uroviricota	c__Caudoviricetes	NA	NA	NA	NA	High-quality	High-quality	94.1	vOTU_1037	vFAM_10	vSUBFAM_6	vGENUS_1	vSUBGEN_1023	Bacteria	Actinomycetota	Actinomycetes	Actinomycetales	Bifidobacteriaceae	Bifidobacterium	Bifidobacterium catenulatum	atlas
SRR29116622	SRR29116622	phage	phage_depth_SRR29116622_1_617614_656424.txt	SRR29116622_1_617614-656424	127.5	128	420.308	1	155	0.825806	-0.276124	NA	No	Internal	Internal Phage	vGENUS-00698	vFAM-00024	vSUBFAM-00068	vGENUS-00698	NA	NA	r__Duplodnaviria	k__Heunggongvirae	p__Uroviricota	c__Caudoviricetes	NA	NA	NA	NA	High-quality	High-quality	96.85	vOTU_1037	vFAM_10	vSUBFAM_6	vGENUS_1	vSUBGEN_1023	Bacteria	Actinomycetota	Actinomycetes	Actinomycetales	Bifidobacteriaceae	Bifidobacterium	Bifidobacterium catenulatum	atlas
SRR9274626	SRR9274626	phage	phage_depth_SRR9274626_31_1_71348.txt	SRR9274626_31_1-71348	166.282	167	1397.06	1	199	0.839196	-0.25292	NA	Yes	Left:1;Right:0	Complete Terminal Phage	vSUBFAM-00954	vFAM-00009	vSUBFAM-00954	NA	NA	NA	r__Duplodnaviria	k__Heunggongvirae	p__Uroviricota	c__Caudoviricetes	NA	NA	NA	NA	High-quality	High-quality	98.96	vOTU_1038	vFAM_3	vSUBFAM_68	vGENUS_71	vSUBGEN_218	Bacteria	Bacteroidota	Bacteroidia	Bacteroidales	Bacteroidaceae	Phocaeicola	Phocaeicola dorei	bioml
SRR9274636	SRR9274636	phage	phage_depth_SRR9274636_23_6252_84695.txt	SRR9274636_23_6252-84695	99.2584	99	519.904	1	115	0.86087	-0.216133	NA	Yes	Right:1	Marginal Terminal Phage	vSUBFAM-00954	vFAM-00009	vSUBFAM-00954	NA	NA	NA	r__Duplodnaviria	k__Heunggongvirae	p__Uroviricota	c__Caudoviricetes	NA	NA	NA	NA	High-quality	High-quality	100	vOTU_1038	vFAM_3	vSUBFAM_68	vGENUS_71	vSUBGEN_218	Bacteria	Bacteroidota	Bacteroidia	Bacteroidales	Bacteroidaceae	Phocaeicola	Phocaeicola dorei	bioml
SRR9274637	SRR9274637	phage	phage_depth_SRR9274637_24_6252_84695.txt	SRR9274637_24_6252-84695	76.8344	75	562.747	1	84	0.892857	-0.163499	NA	Yes	Right:1	Marginal Terminal Phage	vSUBFAM-00954	vFAM-00009	vSUBFAM-00954	NA	NA	NA	r__Duplodnaviria	k__Heunggongvirae	p__Uroviricota	c__Caudoviricetes	NA	NA	NA	NA	High-quality	High-quality	100	vOTU_1038	vFAM_3	vSUBFAM_68	vGENUS_71	vSUBGEN_218	Bacteria	Bacteroidota	Bacteroidia	Bacteroidales	Bacteroidaceae	Phocaeicola	Phocaeicola dorei	bioml
SRR9275099	SRR9275099	phage	phage_depth_SRR9275099_19_15712_90221.txt	SRR9275099_19_15712-90221	197.015	201	2099.68	1	238	0.844538	-0.243766	NA	No	Internal	Internal Phage	vSUBFAM-00954	vFAM-00009	vSUBFAM-00954	NA	NA	NA	r__Duplodnaviria	k__Heunggongvirae	p__Uroviricota	c__Caudoviricetes	NA	NA	NA	NA	High-quality	High-quality	100	vOTU_1038	vFAM_3	vSUBFAM_68	vGENUS_71	vSUBGEN_218	Bacteria	Bacteroidota	Bacteroidia	Bacteroidales	Bacteroidaceae	Phocaeicola	Phocaeicola dorei	bioml
SRR9275552	SRR9275552	phage	phage_depth_SRR9275552_24_6252_84695.txt	SRR9275552_24_6252-84695	199.745	200	1247.58	1	236	0.847458	-0.238787	NA	Yes	Right:1	Marginal Terminal Phage	vSUBFAM-00954	vFAM-00009	vSUBFAM-00954	NA	NA	NA	r__Duplodnaviria	k__Heunggongvirae	p__Uroviricota	c__Caudoviricetes	NA	NA	NA	NA	High-quality	High-quality	100	vOTU_1038	vFAM_3	vSUBFAM_68	vGENUS_71	vSUBGEN_218	Bacteria	Bacteroidota	Bacteroidia	Bacteroidales	Bacteroidaceae	Phocaeicola	Phocaeicola dorei	bioml
AF12-7	AF12-7	phage	phage_depth_AF12-7_27_4291_44566.txt	AF12-7_27_4291-44566	114.826	117	562.644	1	99	1.18182	0.241008	0.397606	Yes	Right:0	Marginal Terminal Phage	vGENUS-18059	vFAM-00066	vSUBFAM-06851	vGENUS-18059	NA	NA	r__Duplodnaviria	k__Heunggongvirae	p__Uroviricota	c__Caudoviricetes	NA	NA	NA	NA	Medium-quality	Genome-fragment	76.04	vOTU_8159	vFAM_1	vSUBFAM_41	vGENUS_420	vSUBGEN_4881	Bacteria	Bacteroidota	Bacteroidia	Bacteroidales	Bacteroidaceae	Bacteroides	Bacteroides stercoris	cgr
AF14-14AC	AF14-14AC	phage	phage_depth_AF14-14AC_28_23248_57090.txt	AF14-14AC_28_23248-57090	74.4612	78	436.476	1	96	0.8125	-0.29956	NA	No	Internal	Internal Phage	vOTU-009137	vFAM-00049	vSUBFAM-00091	vGENUS-00936	vSUBGEN-09653	vOTU-009137	r__Duplodnaviria	k__Heunggongvirae	p__Uroviricota	c__Caudoviricetes	NA	NA	NA	NA	High-quality	High-quality	100	vOTU_2037	vFAM_9	vSUBFAM_20	vGENUS_78	vSUBGEN_868	Bacteria	Bacteroidota	Bacteroidia	Bacteroidales	Bacteroidaceae	Bacteroides	Bacteroides hominis	cgr
AF14-19	AF14-19	phage	phage_depth_AF14-19_10_76090_109884.txt	AF14-19_10_76090-109884	102.598	99	409.658	1	100	0.99	-0.0145	NA	Yes	Right:1	Marginal Terminal Phage	vOTU-082808	vFAM-00066	vSUBFAM-04897	vGENUS-09430	vSUBGEN-11035	vOTU-082808	r__Duplodnaviria	k__Heunggongvirae	p__Uroviricota	c__Caudoviricetes	NA	NA	NA	NA	Medium-quality	Genome-fragment	55.42	vOTU_6310	vFAM_1	vSUBFAM_686	vGENUS_858	vSUBGEN_1674	Bacteria	Bacteroidota	Bacteroidia	Bacteroidales	Rikenellaceae	Alistipes	Alistipes shahii	cgr
SRR29117336	SRR29117336	phage	phage_depth_SRR29117336_32_1_44921.txt	SRR29117336_32_1-44921	55.8886	53	307.566	1	50	1.06	0.084064	0.100963	Yes	Left:1;Right:0	Complete Terminal Phage	vGENUS-18400	vFAM-00016	vSUBFAM-00322	vGENUS-18400	NA	NA	r__Duplodnaviria	k__Heunggongvirae	p__Uroviricota	c__Caudoviricetes	NA	NA	NA	NA	Complete	High-quality	100	vOTU_104	vFAM_100	vSUBFAM_112	vGENUS_77	vSUBGEN_3221	Bacteria	Pseudomonadota	Gammaproteobacteria	Enterobacterales	Enterobacteriaceae	Klebsiella	Klebsiella pneumoniae	atlas
SRR28612436	SRR28612436	phage	phage_depth_SRR28612436_16_16439_51046.txt	SRR28612436_16_16439-51046	293.526	296	1367.66	1	212	1.39623	0.481533	0.798763	Yes	Right:2	Marginal Terminal Phage	vGENUS-01466	vFAM-00003	vSUBFAM-00269	vGENUS-01466	NA	NA	r__Duplodnaviria	k__Heunggongvirae	p__Uroviricota	c__Caudoviricetes	NA	NA	NA	NA	High-quality	High-quality	100	vOTU_1042	vFAM_30	vSUBFAM_561	vGENUS_1053	vSUBGEN_1028	Bacteria	Bacillota	Bacilli	Lactobacillales	Streptococcaceae	Streptococcus	Streptococcus parasanguinis_C	atlas
SRR28615302	SRR28615302	phage	phage_depth_SRR28615302_3_95404_128804.txt	SRR28615302_3_95404-128804	18.2942	18	33.1626	1	16	1.125	0.169925	0.176873	No	Internal	Internal Phage	vOTU-065854	vFAM-00003	vSUBFAM-00269	vGENUS-01466	vSUBGEN-00730	vOTU-065854	r__Duplodnaviria	k__Heunggongvirae	p__Uroviricota	c__Caudoviricetes	NA	NA	NA	NA	High-quality	High-quality	99.79	vOTU_1042	vFAM_30	vSUBFAM_561	vGENUS_1053	vSUBGEN_1028	Bacteria	Bacillota	Bacilli	Lactobacillales	Streptococcaceae	Streptococcus	Streptococcus parasanguinis_C	atlas
SRR28615403	SRR28615403	phage	phage_depth_SRR28615403_2_112828_146228.txt	SRR28615403_2_112828-146228	91.523	91	228.967	1	86	1.05814	0.08153	0.171757	No	Internal	Internal Phage	vOTU-065854	vFAM-00003	vSUBFAM-00269	vGENUS-01466	vSUBGEN-00730	vOTU-065854	r__Duplodnaviria	k__Heunggongvirae	p__Uroviricota	c__Caudoviricetes	NA	NA	NA	NA	High-quality	High-quality	99.79	vOTU_1042	vFAM_30	vSUBFAM_561	vGENUS_1053	vSUBGEN_1028	Bacteria	Bacillota	Bacilli	Lactobacillales	Streptococcaceae	Streptococcus	Streptococcus parasanguinis_C	atlas
SRR28692457	SRR28692457	phage	phage_depth_SRR28692457_10_43916_77887.txt	SRR28692457_10_43916-77887	189.444	188	614.956	1	94	2	1	0.985514	No	Internal	Internal Phage	vSUBGEN-00730	vFAM-00003	vSUBFAM-00269	vGENUS-01466	vSUBGEN-00730	NA	r__Duplodnaviria	k__Heunggongvirae	p__Uroviricota	c__Caudoviricetes	NA	NA	NA	NA	High-quality	High-quality	100	vOTU_1042	vFAM_30	vSUBFAM_561	vGENUS_1053	vSUBGEN_1028	Bacteria	Bacillota	Bacilli	Lactobacillales	Streptococcaceae	Streptococcus	Streptococcus sp004166885	atlas
SRR28694513	SRR28694513	phage	phage_depth_SRR28694513_7_134_34608.txt	SRR28694513_7_134-34608	205.586	203	871.228	1	187	1.08556	0.118441	0.22725	No	Internal	Internal Phage	vOTU-065854	vFAM-00003	vSUBFAM-00269	vGENUS-01466	vSUBGEN-00730	vOTU-065854	r__Duplodnaviria	k__Heunggongvirae	p__Uroviricota	c__Caudoviricetes	NA	NA	NA	NA	High-quality	High-quality	100	vOTU_1042	vFAM_30	vSUBFAM_561	vGENUS_1053	vSUBGEN_1028	Bacteria	Bacillota	Bacilli	Lactobacillales	Streptococcaceae	Streptococcus	Streptococcus parasanguinis_C	atlas
SRR28612852	SRR28612852	phage	phage_depth_SRR28612852_9_155017_195547.txt	SRR28612852_9_155017-195547	31.7533	31	108.166	1	38	0.815789	-0.293731	NA	Yes	Right:2	Marginal Terminal Phage	vSUBGEN-33663	vFAM-00016	vSUBFAM-03057	vGENUS-04150	vSUBGEN-33663	NA	r__Duplodnaviria	k__Heunggongvirae	p__Uroviricota	c__Caudoviricetes	NA	NA	NA	NA	High-quality	High-quality	100	vOTU_1043	vFAM_36	vSUBFAM_114	vGENUS_83	vSUBGEN_3764	Bacteria	Pseudomonadota	Gammaproteobacteria	Enterobacterales	Enterobacteriaceae	Escherichia	Escherichia coli	atlas
SRR28612865	SRR28612865	phage	phage_depth_SRR28612865_21_3_38132.txt	SRR28612865_21_3-38132	21.6834	20	77.9771	1	25	0.8	-0.321928	NA	Yes	Left:3	Marginal Terminal Phage	vGENUS-04150	vFAM-00016	vSUBFAM-03057	vGENUS-04150	NA	NA	r__Duplodnaviria	k__Heunggongvirae	p__Uroviricota	c__Caudoviricetes	NA	NA	NA	NA	High-quality	High-quality	100	vOTU_1043	vFAM_36	vSUBFAM_114	vGENUS_83	vSUBGEN_3764	Bacteria	Pseudomonadota	Gammaproteobacteria	Enterobacterales	Enterobacteriaceae	Escherichia	Escherichia coli	atlas
SRR29106348	SRR29106348	phage	phage_depth_SRR29106348_4_1_39904.txt	SRR29106348_4_1-39904	82.7058	81	258.629	1	93	0.870968	-0.199309	NA	Yes	Left:1	Marginal Terminal Phage	vSUBGEN-33663	vFAM-00016	vSUBFAM-03057	vGENUS-04150	vSUBGEN-33663	NA	r__Duplodnaviria	k__Heunggongvirae	p__Uroviricota	c__Caudoviricetes	NA	NA	NA	NA	High-quality	High-quality	100	vOTU_1043	vFAM_36	vSUBFAM_114	vGENUS_83	vSUBGEN_3764	Bacteria	Pseudomonadota	Gammaproteobacteria	Enterobacterales	Enterobacteriaceae	Escherichia	Escherichia coli	atlas
SRR29106349	SRR29106349	phage	phage_depth_SRR29106349_4_1_39904.txt	SRR29106349_4_1-39904	86.9694	85	337.862	0.9997	102	0.833333	-0.263034	NA	Yes	Left:1	Marginal Terminal Phage	vSUBGEN-33663	vFAM-00016	vSUBFAM-03057	vGENUS-04150	vSUBGEN-33663	NA	r__Duplodnaviria	k__Heunggongvirae	p__Uroviricota	c__Caudoviricetes	NA	NA	NA	NA	High-quality	High-quality	100	vOTU_1043	vFAM_36	vSUBFAM_114	vGENUS_83	vSUBGEN_3764	Bacteria	Pseudomonadota	Gammaproteobacteria	Enterobacterales	Enterobacteriaceae	Escherichia	Escherichia coli	atlas
SRR29107643	SRR29107643	phage	phage_depth_SRR29107643_1_823122_863010.txt	SRR29107643_1_823122-863010	152.519	149	876.413	1	177	0.841808	-0.248437	NA	Yes	Right:0	Marginal Terminal Phage	vSUBGEN-33663	vFAM-00016	vSUBFAM-03057	vGENUS-04150	vSUBGEN-33663	NA	r__Duplodnaviria	k__Heunggongvirae	p__Uroviricota	c__Caudoviricetes	NA	NA	NA	NA	High-quality	High-quality	100	vOTU_1043	vFAM_36	vSUBFAM_114	vGENUS_83	vSUBGEN_3764	Bacteria	Pseudomonadota	Gammaproteobacteria	Enterobacterales	Enterobacteriaceae	Escherichia	Escherichia coli	atlas
SRR29107323	SRR29107323	phage	phage_depth_SRR29107323_13_96045_135014.txt	SRR29107323_13_96045-135014	129.142	126	630.78	1	121	1.04132	0.058417	0.109776	No	Internal	Internal Phage	vSUBFAM-00039	vFAM-00016	vSUBFAM-00039	NA	NA	NA	r__Duplodnaviria	k__Heunggongvirae	p__Uroviricota	c__Caudoviricetes	NA	NA	NA	NA	High-quality	High-quality	96.47	vOTU_1044	vFAM_21	vSUBFAM_10	vGENUS_1532	vSUBGEN_1890	Bacteria	Pseudomonadota	Gammaproteobacteria	Enterobacterales	Enterobacteriaceae	Escherichia	Escherichia coli	atlas
SRR29107324	SRR29107324	phage	phage_depth_SRR29107324_12_96045_135014.txt	SRR29107324_12_96045-135014	142.705	141	682.899	1	133	1.06015	0.084269	0.137352	No	Internal	Internal Phage	vSUBFAM-00039	vFAM-00016	vSUBFAM-00039	NA	NA	NA	r__Duplodnaviria	k__Heunggongvirae	p__Uroviricota	c__Caudoviricetes	NA	NA	NA	NA	High-quality	High-quality	96.47	vOTU_1044	vFAM_21	vSUBFAM_10	vGENUS_1532	vSUBGEN_1890	Bacteria	Pseudomonadota	Gammaproteobacteria	Enterobacterales	Enterobacteriaceae	Escherichia	Escherichia coli	atlas
SRR29107325	SRR29107325	phage	phage_depth_SRR29107325_16_40687_80215.txt	SRR29107325_16_40687-80215	135.996	134	610.407	1	139	0.964029	-0.052852	NA	No	Internal	Internal Phage	vSUBFAM-00039	vFAM-00016	vSUBFAM-00039	NA	NA	NA	r__Duplodnaviria	k__Heunggongvirae	p__Uroviricota	c__Caudoviricetes	NA	NA	NA	NA	High-quality	High-quality	97.83	vOTU_1044	vFAM_21	vSUBFAM_10	vGENUS_1532	vSUBGEN_1890	Bacteria	Pseudomonadota	Gammaproteobacteria	Enterobacterales	Enterobacteriaceae	Escherichia	Escherichia coli	atlas
SRR29107327	SRR29107327	phage	phage_depth_SRR29107327_12_96045_135014.txt	SRR29107327_12_96045-135014	143.899	141	687.994	1	147	0.959184	-0.060121	NA	No	Internal	Internal Phage	vSUBFAM-00039	vFAM-00016	vSUBFAM-00039	NA	NA	NA	r__Duplodnaviria	k__Heunggongvirae	p__Uroviricota	c__Caudoviricetes	NA	NA	NA	NA	High-quality	High-quality	96.47	vOTU_1044	vFAM_21	vSUBFAM_10	vGENUS_1532	vSUBGEN_1890	Bacteria	Pseudomonadota	Gammaproteobacteria	Enterobacterales	Enterobacteriaceae	Escherichia	Escherichia coli	atlas
SRR29107646	SRR29107646	phage	phage_depth_SRR29107646_12_96045_135014.txt	SRR29107646_12_96045-135014	239.962	235	1897.95	1	231	1.01732	0.024768	0.036017	No	Internal	Internal Phage	vSUBFAM-00039	vFAM-00016	vSUBFAM-00039	NA	NA	NA	r__Duplodnaviria	k__Heunggongvirae	p__Uroviricota	c__Caudoviricetes	NA	NA	NA	NA	High-quality	High-quality	96.47	vOTU_1044	vFAM_21	vSUBFAM_10	vGENUS_1532	vSUBGEN_1890	Bacteria	Pseudomonadota	Gammaproteobacteria	Enterobacterales	Enterobacteriaceae	Escherichia	Escherichia coli	atlas
SRR28694495	SRR28694495	phage	phage_depth_SRR28694495_3_141458_182170.txt	SRR28694495_3_141458-182170	44.233	44	86.6501	1	49	0.897959	-0.155278	NA	No	Internal	Internal Phage	vOTU-010732	vFAM-00024	vSUBFAM-00277	vGENUS-00241	vSUBGEN-37471	vOTU-010732	r__Duplodnaviria	k__Heunggongvirae	p__Uroviricota	c__Caudoviricetes	NA	NA	NA	NA	High-quality	High-quality	100	vOTU_1047	vFAM_2	vSUBFAM_31	vGENUS_40	vSUBGEN_29	Bacteria	Actinomycetota	Actinomycetes	Actinomycetales	Bifidobacteriaceae	Bifidobacterium	Bifidobacterium adolescentis	atlas
SRR28694508	SRR28694508	phage	phage_depth_SRR28694508_1_328723_369435.txt	SRR28694508_1_328723-369435	27.8572	28	45.676	1	32	0.875	-0.192645	NA	No	Internal	Internal Phage	vOTU-010732	vFAM-00024	vSUBFAM-00277	vGENUS-00241	vSUBGEN-37471	vOTU-010732	r__Duplodnaviria	k__Heunggongvirae	p__Uroviricota	c__Caudoviricetes	NA	NA	NA	NA	High-quality	High-quality	100	vOTU_1047	vFAM_2	vSUBFAM_31	vGENUS_40	vSUBGEN_29	Bacteria	Actinomycetota	Actinomycetes	Actinomycetales	Bifidobacteriaceae	Bifidobacterium	Bifidobacterium adolescentis	atlas
SRR28694680	SRR28694680	phage	phage_depth_SRR28694680_1_131883_172595.txt	SRR28694680_1_131883-172595	50.9661	51	95.5861	1	62	0.822581	-0.281771	NA	No	Internal	Internal Phage	vOTU-010732	vFAM-00024	vSUBFAM-00277	vGENUS-00241	vSUBGEN-37471	vOTU-010732	r__Duplodnaviria	k__Heunggongvirae	p__Uroviricota	c__Caudoviricetes	NA	NA	NA	NA	High-quality	High-quality	100	vOTU_1047	vFAM_2	vSUBFAM_31	vGENUS_40	vSUBGEN_29	Bacteria	Actinomycetota	Actinomycetes	Actinomycetales	Bifidobacteriaceae	Bifidobacterium	Bifidobacterium adolescentis	atlas
SRR29106386	SRR29106386	phage	phage_depth_SRR29106386_2_141540_182252.txt	SRR29106386_2_141540-182252	91.1271	91	242.387	1	115	0.791304	-0.337695	NA	No	Internal	Internal Phage	vOTU-010732	vFAM-00024	vSUBFAM-00277	vGENUS-00241	vSUBGEN-37471	vOTU-010732	r__Duplodnaviria	k__Heunggongvirae	p__Uroviricota	c__Caudoviricetes	NA	NA	NA	NA	High-quality	High-quality	100	vOTU_1047	vFAM_2	vSUBFAM_31	vGENUS_40	vSUBGEN_29	Bacteria	Actinomycetota	Actinomycetes	Actinomycetales	Bifidobacteriaceae	Bifidobacterium	Bifidobacterium adolescentis	atlas
SRR29108635	SRR29108635	phage	phage_depth_SRR29108635_1_748415_789127.txt	SRR29108635_1_748415-789127	328.809	328	1281.05	1	398	0.824121	-0.279073	NA	No	Internal	Internal Phage	vOTU-010732	vFAM-00024	vSUBFAM-00277	vGENUS-00241	vSUBGEN-37471	vOTU-010732	r__Duplodnaviria	k__Heunggongvirae	p__Uroviricota	c__Caudoviricetes	NA	NA	NA	NA	High-quality	High-quality	100	vOTU_1047	vFAM_2	vSUBFAM_31	vGENUS_40	vSUBGEN_29	Bacteria	Actinomycetota	Actinomycetes	Actinomycetales	Bifidobacteriaceae	Bifidobacterium	Bifidobacterium adolescentis	atlas
SRR28690821	SRR28690821	phage	phage_depth_SRR28690821_1_26219_67157.txt	SRR28690821_1_26219-67157	46.3283	46	91.4273	1	46	1	0	NA	No	Internal	Internal Phage	vOTU-062838	vFAM-00027	vSUBFAM-00147	vGENUS-00668	vSUBGEN-00581	vOTU-062838	r__Duplodnaviria	k__Heunggongvirae	p__Uroviricota	c__Caudoviricetes	NA	NA	NA	NA	High-quality	High-quality	97.65	vOTU_1048	vFAM_44	vSUBFAM_34	vGENUS_55	vSUBGEN_59	Bacteria	Pseudomonadota	Gammaproteobacteria	Enterobacterales	Enterobacteriaceae	Escherichia	Escherichia coli	atlas
SRR28698274	SRR28698274	phage	phage_depth_SRR28698274_13_13807_56167.txt	SRR28698274_13_13807-56167	73.9466	73	166.056	1	68	1.07353	0.102362	0.204663	No	Internal	Internal Phage	vOTU-062838	vFAM-00027	vSUBFAM-00147	vGENUS-00668	vSUBGEN-00581	vOTU-062838	r__Duplodnaviria	k__Heunggongvirae	p__Uroviricota	c__Caudoviricetes	NA	NA	NA	NA	High-quality	High-quality	100	vOTU_1048	vFAM_44	vSUBFAM_34	vGENUS_55	vSUBGEN_59	Bacteria	Pseudomonadota	Gammaproteobacteria	Enterobacterales	Enterobacteriaceae	Escherichia	Escherichia coli	atlas
SRR29117396	SRR29117396	phage	phage_depth_SRR29117396_10_16311_56105.txt	SRR29117396_10_16311-56105	48.4125	44	459.693	1	40	1.1	0.137504	0.117653	No	Internal	Internal Phage	vOTU-062838	vFAM-00027	vSUBFAM-00147	vGENUS-00668	vSUBGEN-00581	vOTU-062838	r__Duplodnaviria	k__Heunggongvirae	p__Uroviricota	c__Caudoviricetes	NA	NA	NA	NA	High-quality	High-quality	94.93	vOTU_1048	vFAM_44	vSUBFAM_34	vGENUS_55	vSUBGEN_59	Bacteria	Pseudomonadota	Gammaproteobacteria	Enterobacterales	Enterobacteriaceae	Escherichia	Escherichia coli	atlas
SRR29117467	SRR29117467	phage	phage_depth_SRR29117467_27_3_38530.txt	SRR29117467_27_3-38530	36.6704	34	239.013	1	30	1.13333	0.180572	0.168265	Yes	Left:3	Marginal Terminal Phage	vOTU-062838	vFAM-00027	vSUBFAM-00147	vGENUS-00668	vSUBGEN-00581	vOTU-062838	r__Duplodnaviria	k__Heunggongvirae	p__Uroviricota	c__Caudoviricetes	NA	NA	NA	NA	High-quality	High-quality	91.93	vOTU_1048	vFAM_44	vSUBFAM_34	vGENUS_55	vSUBGEN_59	Bacteria	Pseudomonadota	Gammaproteobacteria	Enterobacterales	Enterobacteriaceae	Escherichia	Escherichia coli	atlas
SRR29117577	SRR29117577	phage	phage_depth_SRR29117577_1_191053_231991.txt	SRR29117577_1_191053-231991	69.4312	63	797.008	1	54	1.16667	0.222392	0.234868	No	Internal	Internal Phage	vOTU-062838	vFAM-00027	vSUBFAM-00147	vGENUS-00668	vSUBGEN-00581	vOTU-062838	r__Duplodnaviria	k__Heunggongvirae	p__Uroviricota	c__Caudoviricetes	NA	NA	NA	NA	High-quality	High-quality	97.65	vOTU_1048	vFAM_44	vSUBFAM_34	vGENUS_55	vSUBGEN_59	Bacteria	Pseudomonadota	Gammaproteobacteria	Enterobacterales	Enterobacteriaceae	Escherichia	Escherichia coli	atlas
ERR2230068	ERR2230068	phage	phage_depth_ERR2230068_202_59_43759.txt	ERR2230068_202_59-43759	144.295	141	1725.28	1	129	1.09302	0.128324	0.396367	Yes	Left:59	Marginal Terminal Phage	vOTU-000115	vFAM-00001	vSUBFAM-01597	vGENUS-02732	vSUBGEN-07564	vOTU-000115	r__Duplodnaviria	k__Heunggongvirae	p__Uroviricota	c__Caudoviricetes	NA	NA	NA	NA	High-quality	High-quality	92.16	vOTU_1049	vFAM_35	vSUBFAM_454	vGENUS_698	vSUBGEN_1055	Bacteria	Bacillota_A	Clostridia	Oscillospirales	Oscillospiraceae	Lawsonibacter	Lawsonibacter faecis	hbc
AM27-36	AM27-36	phage	phage_depth_AM27-36_1_494551_540405.txt	AM27-36_1_494551-540405	86.3059	86	141.512	1	100	0.86	-0.217591	NA	No	Internal	Internal Phage	vOTU-000115	vFAM-00001	vSUBFAM-01597	vGENUS-02732	vSUBGEN-07564	vOTU-000115	r__Duplodnaviria	k__Heunggongvirae	p__Uroviricota	c__Caudoviricetes	NA	NA	NA	NA	High-quality	High-quality	96.7	vOTU_1049	vFAM_35	vSUBFAM_454	vGENUS_698	vSUBGEN_1055	Bacteria	Bacillota_A	Clostridia	Oscillospirales	Butyricicoccaceae	Agathobaculum	Agathobaculum butyriciproducens	cgr
AM28-25	AM28-25	phage	phage_depth_AM28-25_19_20259_64569.txt	AM28-25_19_20259-64569	79.1465	80	142.372	1	99	0.808081	-0.307429	NA	No	Internal	Internal Phage	vOTU-000115	vFAM-00001	vSUBFAM-01597	vGENUS-02732	vSUBGEN-07564	vOTU-000115	r__Duplodnaviria	k__Heunggongvirae	p__Uroviricota	c__Caudoviricetes	NA	NA	NA	NA	High-quality	High-quality	93.46	vOTU_1049	vFAM_35	vSUBFAM_454	vGENUS_698	vSUBGEN_1055	Bacteria	Bacillota_A	Clostridia	Oscillospirales	Butyricicoccaceae	Agathobaculum	Agathobaculum butyriciproducens	cgr
OF09-22XD	OF09-22XD	phage	phage_depth_OF09-22XD_15_530_47150.txt	OF09-22XD_15_530-47150	94.4342	95	308.823	1	108	0.87963	-0.185032	NA	No	Internal	Internal Phage	vOTU-000115	vFAM-00001	vSUBFAM-01597	vGENUS-02732	vSUBGEN-07564	vOTU-000115	r__Duplodnaviria	k__Heunggongvirae	p__Uroviricota	c__Caudoviricetes	NA	NA	NA	NA	High-quality	High-quality	98.28	vOTU_1049	vFAM_35	vSUBFAM_454	vGENUS_698	vSUBGEN_1055	Bacteria	Bacillota_A	Clostridia	Oscillospirales	Butyricicoccaceae	Agathobaculum	Agathobaculum butyriciproducens	cgr
OF09-27	OF09-27	phage	phage_depth_OF09-27_17_23161_70258.txt	OF09-27_17_23161-70258	93.1906	96	455.929	1	106	0.90566	-0.142958	NA	No	Internal	Internal Phage	vOTU-000115	vFAM-00001	vSUBFAM-01597	vGENUS-02732	vSUBGEN-07564	vOTU-000115	r__Duplodnaviria	k__Heunggongvirae	p__Uroviricota	c__Caudoviricetes	NA	NA	NA	NA	High-quality	High-quality	99.3	vOTU_1049	vFAM_35	vSUBFAM_454	vGENUS_698	vSUBGEN_1055	Bacteria	Bacillota_A	Clostridia	Oscillospirales	Butyricicoccaceae	Agathobaculum	Agathobaculum butyriciproducens	cgr
SRR29102787	SRR29102787	phage	phage_depth_SRR29102787_1_99330_153901.txt	SRR29102787_1_99330-153901	68.1379	66	189.876	1	52	1.26923	0.343954	0.615716	No	Internal	Internal Phage	vSUBGEN-28374	vFAM-00009	vSUBFAM-00159	vGENUS-05267	vSUBGEN-28374	NA	r__Duplodnaviria	k__Heunggongvirae	p__Uroviricota	c__Caudoviricetes	NA	NA	NA	NA	High-quality	High-quality	90.8	vOTU_1050	vFAM_16	vSUBFAM_126	vGENUS_466	vSUBGEN_823	Bacteria	Bacteroidota	Bacteroidia	Bacteroidales	Tannerellaceae	Parabacteroides	Parabacteroides distasonis	atlas
SRR29110838	SRR29110838	phage	phage_depth_SRR29110838_1_99330_153901.txt	SRR29110838_1_99330-153901	126.365	124	494.531	1	116	1.06897	0.096215	0.225053	No	Internal	Internal Phage	vSUBGEN-28374	vFAM-00009	vSUBFAM-00159	vGENUS-05267	vSUBGEN-28374	NA	r__Duplodnaviria	k__Heunggongvirae	p__Uroviricota	c__Caudoviricetes	NA	NA	NA	NA	High-quality	High-quality	90.8	vOTU_1050	vFAM_16	vSUBFAM_126	vGENUS_466	vSUBGEN_823	Bacteria	Bacteroidota	Bacteroidia	Bacteroidales	Tannerellaceae	Parabacteroides	Parabacteroides distasonis	atlas
SRR29264976	SRR29264976	phage	phage_depth_SRR29264976_1_99240_153811.txt	SRR29264976_1_99240-153811	47.7053	47	82.7267	1	41	1.14634	0.197037	0.32945	No	Internal	Internal Phage	vSUBGEN-28374	vFAM-00009	vSUBFAM-00159	vGENUS-05267	vSUBGEN-28374	NA	r__Duplodnaviria	k__Heunggongvirae	p__Uroviricota	c__Caudoviricetes	NA	NA	NA	NA	High-quality	High-quality	90.8	vOTU_1050	vFAM_16	vSUBFAM_126	vGENUS_466	vSUBGEN_823	Bacteria	Bacteroidota	Bacteroidia	Bacteroidales	Tannerellaceae	Parabacteroides	Parabacteroides distasonis	atlas
SRR29264990	SRR29264990	phage	phage_depth_SRR29264990_1_102597_157168.txt	SRR29264990_1_102597-157168	42.6055	42	85.7838	1	37	1.13514	0.182864	0.327036	No	Internal	Internal Phage	vSUBGEN-28374	vFAM-00009	vSUBFAM-00159	vGENUS-05267	vSUBGEN-28374	NA	r__Duplodnaviria	k__Heunggongvirae	p__Uroviricota	c__Caudoviricetes	NA	NA	NA	NA	High-quality	High-quality	90.8	vOTU_1050	vFAM_16	vSUBFAM_126	vGENUS_466	vSUBGEN_823	Bacteria	Bacteroidota	Bacteroidia	Bacteroidales	Tannerellaceae	Parabacteroides	Parabacteroides distasonis	atlas
SRR29264994	SRR29264994	phage	phage_depth_SRR29264994_1_99330_153901.txt	SRR29264994_1_99330-153901	54.1352	52	157.781	1	30	1.73333	0.793549	0.897576	No	Internal	Internal Phage	vSUBGEN-28374	vFAM-00009	vSUBFAM-00159	vGENUS-05267	vSUBGEN-28374	NA	r__Duplodnaviria	k__Heunggongvirae	p__Uroviricota	c__Caudoviricetes	NA	NA	NA	NA	High-quality	High-quality	90.8	vOTU_1050	vFAM_16	vSUBFAM_126	vGENUS_466	vSUBGEN_823	Bacteria	Bacteroidota	Bacteroidia	Bacteroidales	Tannerellaceae	Parabacteroides	Parabacteroides distasonis	atlas
SRR28687317	SRR28687317	phage	phage_depth_SRR28687317_8_57294_74661.txt	SRR28687317_8_57294-74661	178.53	179	715.654	1	171	1.04678	0.065963	0.119574	No	Internal	Internal Phage	vSUBGEN-33961	vFAM-00053	vSUBFAM-00073	vGENUS-00129	vSUBGEN-33961	NA	r__Duplodnaviria	k__Heunggongvirae	p__Uroviricota	c__Caudoviricetes	NA	NA	NA	NA	High-quality	High-quality	100	vOTU_1051	vFAM_14	vSUBFAM_3	vGENUS_4	vSUBGEN_55	Bacteria	Actinomycetota	Actinomycetes	Actinomycetales	Bifidobacteriaceae	Bifidobacterium	Bifidobacterium adolescentis	atlas
SRR28687465	SRR28687465	phage	phage_depth_SRR28687465_7_56901_74268.txt	SRR28687465_7_56901-74268	154.902	153	461.838	1	145	1.05517	0.077479	0.189747	No	Internal	Internal Phage	vSUBGEN-33961	vFAM-00053	vSUBFAM-00073	vGENUS-00129	vSUBGEN-33961	NA	r__Duplodnaviria	k__Heunggongvirae	p__Uroviricota	c__Caudoviricetes	NA	NA	NA	NA	High-quality	High-quality	100	vOTU_1051	vFAM_14	vSUBFAM_3	vGENUS_4	vSUBGEN_55	Bacteria	Actinomycetota	Actinomycetes	Actinomycetales	Bifidobacteriaceae	Bifidobacterium	Bifidobacterium adolescentis	atlas
SRR28693502	SRR28693502	phage	phage_depth_SRR28693502_4_120669_138348.txt	SRR28693502_4_120669-138348	35.9954	35	105.41	1	33	1.06061	0.084889	0.134347	Yes	Right:97	Marginal Terminal Phage	vOTU-008952	vFAM-00053	vSUBFAM-00073	vGENUS-19158	vSUBGEN-36887	vOTU-008952	r__Duplodnaviria	k__Heunggongvirae	p__Uroviricota	c__Caudoviricetes	NA	NA	NA	NA	High-quality	High-quality	100	vOTU_1051	vFAM_14	vSUBFAM_3	vGENUS_4	vSUBGEN_55	Bacteria	Actinomycetota	Actinomycetes	Actinomycetales	Bifidobacteriaceae	Bifidobacterium	Bifidobacterium adolescentis	atlas
SRR28699087	SRR28699087	phage	phage_depth_SRR28699087_6_57294_74661.txt	SRR28699087_6_57294-74661	370.036	369	2396.3	1	342	1.07895	0.109624	0.254291	No	Internal	Internal Phage	vSUBGEN-33961	vFAM-00053	vSUBFAM-00073	vGENUS-00129	vSUBGEN-33961	NA	r__Duplodnaviria	k__Heunggongvirae	p__Uroviricota	c__Caudoviricetes	NA	NA	NA	NA	High-quality	High-quality	100	vOTU_1051	vFAM_14	vSUBFAM_3	vGENUS_4	vSUBGEN_55	Bacteria	Actinomycetota	Actinomycetes	Actinomycetales	Bifidobacteriaceae	Bifidobacterium	Bifidobacterium adolescentis	atlas
SRR28699229	SRR28699229	phage	phage_depth_SRR28699229_7_56790_74157.txt	SRR28699229_7_56790-74157	294.924	292	1538.65	1	279	1.04659	0.065703	0.170583	No	Internal	Internal Phage	vSUBGEN-33961	vFAM-00053	vSUBFAM-00073	vGENUS-00129	vSUBGEN-33961	NA	r__Duplodnaviria	k__Heunggongvirae	p__Uroviricota	c__Caudoviricetes	NA	NA	NA	NA	High-quality	High-quality	100	vOTU_1051	vFAM_14	vSUBFAM_3	vGENUS_4	vSUBGEN_55	Bacteria	Actinomycetota	Actinomycetes	Actinomycetales	Bifidobacteriaceae	Bifidobacterium	Bifidobacterium adolescentis	atlas
SRR9222214	SRR9222214	phage	phage_depth_SRR9222214_23_1_42830.txt	SRR9222214_23_1-42830	53.1632	49	439.849	1	55	0.890909	-0.16665	NA	Yes	Left:1;Right:0	Complete Terminal Phage	vSUBFAM-00431	vFAM-00022	vSUBFAM-00431	NA	NA	NA	r__Duplodnaviria	k__Heunggongvirae	p__Uroviricota	c__Caudoviricetes	NA	NA	NA	NA	High-quality	High-quality	100	vOTU_1052	vFAM_71	vSUBFAM_280	vGENUS_480	vSUBGEN_3003	Bacteria	Bacillota_A	Clostridia	Lachnospirales	Lachnospiraceae	Mediterraneibacter	Mediterraneibacter torques	bioml
SRR9222267	SRR9222267	phage	phage_depth_SRR9222267_314_1_40472.txt	SRR9222267_314_1-40472	111.188	108	800.474	1	102	1.05882	0.082462	0.146541	Yes	Left:1;Right:0	Complete Terminal Phage	vSUBFAM-00431	vFAM-00022	vSUBFAM-00431	NA	NA	NA	r__Duplodnaviria	k__Heunggongvirae	p__Uroviricota	c__Caudoviricetes	NA	NA	NA	NA	High-quality	High-quality	100	vOTU_1052	vFAM_71	vSUBFAM_280	vGENUS_480	vSUBGEN_3003	Bacteria	Bacillota_A	Clostridia	Lachnospirales	Lachnospiraceae	Mediterraneibacter	Mediterraneibacter torques	bioml
SRR9222319	SRR9222319	phage	phage_depth_SRR9222319_61_1_32189.txt	SRR9222319_61_1-32189	55.2234	51	495.125	1	60	0.85	-0.234465	NA	Yes	Left:1;Right:0	Complete Terminal Phage	vSUBFAM-00431	vFAM-00022	vSUBFAM-00431	NA	NA	NA	r__Duplodnaviria	k__Heunggongvirae	p__Uroviricota	c__Caudoviricetes	NA	NA	NA	NA	High-quality	High-quality	93.79	vOTU_1052	vFAM_71	vSUBFAM_280	vGENUS_480	vSUBGEN_3003	Bacteria	Bacillota_A	Clostridia	Lachnospirales	Lachnospiraceae	Mediterraneibacter	Mediterraneibacter torques	bioml
SRR9222320	SRR9222320	phage	phage_depth_SRR9222320_20_1_42830.txt	SRR9222320_20_1-42830	40.7187	39	180.705	1	31	1.25806	0.331206	0.309322	Yes	Left:1;Right:0	Complete Terminal Phage	vSUBFAM-00431	vFAM-00022	vSUBFAM-00431	NA	NA	NA	r__Duplodnaviria	k__Heunggongvirae	p__Uroviricota	c__Caudoviricetes	NA	NA	NA	NA	High-quality	High-quality	100	vOTU_1052	vFAM_71	vSUBFAM_280	vGENUS_480	vSUBGEN_3003	Bacteria	Bacillota_A	Clostridia	Lachnospirales	Lachnospiraceae	Mediterraneibacter	Mediterraneibacter torques	bioml
SRR9222321	SRR9222321	phage	phage_depth_SRR9222321_8_51000_87923.txt	SRR9222321_8_51000-87923	26.1916	25	94.2109	1	25	1	0	0.012253	No	Internal	Internal Phage	vGENUS-02045	vFAM-00022	vSUBFAM-00431	vGENUS-02045	NA	NA	r__Duplodnaviria	k__Heunggongvirae	p__Uroviricota	c__Caudoviricetes	NA	NA	NA	NA	High-quality	High-quality	100	vOTU_1052	vFAM_71	vSUBFAM_280	vGENUS_480	vSUBGEN_3003	Bacteria	Bacillota_A	Clostridia	Lachnospirales	Lachnospiraceae	Mediterraneibacter	Mediterraneibacter torques	bioml
DA1021	DA1021	phage	phage_depth_DA1021_1_74283_127678.txt	DA1021_1_74283-127678	190.154	187	1060.42	1	206	0.907767	-0.139606	NA	No	Internal	Internal Phage	vGENUS-04150	vFAM-00016	vSUBFAM-03057	vGENUS-04150	NA	NA	r__Duplodnaviria	k__Heunggongvirae	p__Uroviricota	c__Caudoviricetes	NA	NA	NA	NA	High-quality	High-quality	100	vOTU_1053	vFAM_5	vSUBFAM_190	vGENUS_166	vSUBGEN_1297	Bacteria	Pseudomonadota	Gammaproteobacteria	Enterobacterales	Enterobacteriaceae	Escherichia	Escherichia coli	gbic
SRR28613000	SRR28613000	phage	phage_depth_SRR28613000_11_2_42148.txt	SRR28613000_11_2-42148	29.0026	28	94.1213	1	33	0.848485	-0.237039	NA	Yes	Left:2	Marginal Terminal Phage	vGENUS-04150	vFAM-00016	vSUBFAM-03057	vGENUS-04150	NA	NA	r__Duplodnaviria	k__Heunggongvirae	p__Uroviricota	c__Caudoviricetes	NA	NA	NA	NA	High-quality	High-quality	100	vOTU_1053	vFAM_5	vSUBFAM_190	vGENUS_166	vSUBGEN_1297	Bacteria	Pseudomonadota	Gammaproteobacteria	Enterobacterales	Enterobacteriaceae	Escherichia	Escherichia coli	atlas
SRR28613011	SRR28613011	phage	phage_depth_SRR28613011_12_3_42964.txt	SRR28613011_12_3-42964	27.3257	26	64.7176	1	32	0.8125	-0.29956	NA	Yes	Left:3	Marginal Terminal Phage	vGENUS-04150	vFAM-00016	vSUBFAM-03057	vGENUS-04150	NA	NA	r__Duplodnaviria	k__Heunggongvirae	p__Uroviricota	c__Caudoviricetes	NA	NA	NA	NA	High-quality	High-quality	100	vOTU_1053	vFAM_5	vSUBFAM_190	vGENUS_166	vSUBGEN_1297	Bacteria	Pseudomonadota	Gammaproteobacteria	Enterobacterales	Enterobacteriaceae	Escherichia	Escherichia coli	atlas
SRR29109717	SRR29109717	phage	phage_depth_SRR29109717_10_2_43178.txt	SRR29109717_10_2-43178	144.043	140	906.654	1	161	0.869565	-0.201634	NA	Yes	Left:2	Marginal Terminal Phage	vGENUS-04150	vFAM-00016	vSUBFAM-03057	vGENUS-04150	NA	NA	r__Duplodnaviria	k__Heunggongvirae	p__Uroviricota	c__Caudoviricetes	NA	NA	NA	NA	High-quality	High-quality	100	vOTU_1053	vFAM_5	vSUBFAM_190	vGENUS_166	vSUBGEN_1297	Bacteria	Pseudomonadota	Gammaproteobacteria	Enterobacterales	Enterobacteriaceae	Escherichia	Escherichia coli	atlas
AM22-14AC	AM22-14AC	phage	phage_depth_AM22-14AC_20_3_42512.txt	AM22-14AC_20_3-42512	77.7504	78	210.174	1	93	0.83871	-0.253757	NA	Yes	Left:3	Marginal Terminal Phage	vGENUS-04150	vFAM-00016	vSUBFAM-03057	vGENUS-04150	NA	NA	r__Duplodnaviria	k__Heunggongvirae	p__Uroviricota	c__Caudoviricetes	NA	NA	NA	NA	High-quality	High-quality	100	vOTU_1053	vFAM_5	vSUBFAM_190	vGENUS_166	vSUBGEN_1297	Bacteria	Pseudomonadota	Gammaproteobacteria	Enterobacterales	Enterobacteriaceae	Escherichia	Escherichia coli	cgr
SRR29107856	SRR29107856	phage	phage_depth_SRR29107856_2_233812_283555.txt	SRR29107856_2_233812-283555	180.391	179	740.904	1	169	1.05917	0.082936	0.133624	No	Internal	Internal Phage	vSUBFAM-03945	vFAM-00180	vSUBFAM-03945	NA	NA	NA	r__Duplodnaviria	k__Heunggongvirae	p__Uroviricota	c__Caudoviricetes	NA	NA	NA	NA	High-quality	High-quality	100	vOTU_1055	vFAM_136	vSUBFAM_300	vGENUS_373	vSUBGEN_276	Bacteria	Bacillota	Bacilli	Lactobacillales	Lactobacillaceae	Lentilactobacillus	Lentilactobacillus parabuchneri	atlas
SRR29110452	SRR29110452	phage	phage_depth_SRR29110452_7_82352_132095.txt	SRR29110452_7_82352-132095	56.8752	57	188.262	1	33	1.72727	0.788496	0.675839	No	Internal	Internal Phage	vSUBFAM-03945	vFAM-00180	vSUBFAM-03945	NA	NA	NA	r__Duplodnaviria	k__Heunggongvirae	p__Uroviricota	c__Caudoviricetes	NA	NA	NA	NA	High-quality	High-quality	100	vOTU_1055	vFAM_136	vSUBFAM_300	vGENUS_373	vSUBGEN_276	Bacteria	Bacillota	Bacilli	Lactobacillales	Lactobacillaceae	Lentilactobacillus	Lentilactobacillus parabuchneri	atlas
SRR29115157	SRR29115157	phage	phage_depth_SRR29115157_2_233822_278174.txt	SRR29115157_2_233822-278174	69.0576	69	197.003	1	72	0.958333	-0.061401	NA	Yes	Right:0	Marginal Terminal Phage	vGENUS-14485	vFAM-00180	vSUBFAM-03945	vGENUS-14485	NA	NA	r__Duplodnaviria	k__Heunggongvirae	p__Uroviricota	c__Caudoviricetes	NA	NA	NA	NA	High-quality	High-quality	97.15	vOTU_1055	vFAM_136	vSUBFAM_300	vGENUS_373	vSUBGEN_276	Bacteria	Bacillota	Bacilli	Lactobacillales	Lactobacillaceae	Lentilactobacillus	Lentilactobacillus parabuchneri	atlas
SRR29115207	SRR29115207	phage	phage_depth_SRR29115207_2_233813_278180.txt	SRR29115207_2_233813-278180	27.3695	27	55.4112	1	39	0.692308	-0.530515	NA	Yes	Right:0	Marginal Terminal Phage	vGENUS-14485	vFAM-00180	vSUBFAM-03945	vGENUS-14485	NA	NA	r__Duplodnaviria	k__Heunggongvirae	p__Uroviricota	c__Caudoviricetes	NA	NA	NA	NA	High-quality	High-quality	97.18	vOTU_1055	vFAM_136	vSUBFAM_300	vGENUS_373	vSUBGEN_276	Bacteria	Bacillota	Bacilli	Lactobacillales	Lactobacillaceae	Lentilactobacillus	Lentilactobacillus parabuchneri	atlas
SRR29115220	SRR29115220	phage	phage_depth_SRR29115220_2_1_44368.txt	SRR29115220_2_1-44368	88.8931	88	263.748	1	74	1.18919	0.249978	0.29718	Yes	Left:1	Marginal Terminal Phage	vGENUS-14485	vFAM-00180	vSUBFAM-03945	vGENUS-14485	NA	NA	r__Duplodnaviria	k__Heunggongvirae	p__Uroviricota	c__Caudoviricetes	NA	NA	NA	NA	High-quality	High-quality	97.18	vOTU_1055	vFAM_136	vSUBFAM_300	vGENUS_373	vSUBGEN_276	Bacteria	Bacillota	Bacilli	Lactobacillales	Lactobacillaceae	Lentilactobacillus	Lentilactobacillus parabuchneri	atlas
SRR28611549	SRR28611549	phage	phage_depth_SRR28611549_10_7974_119659.txt	SRR28611549_10_7974-119659	48.1018	47	118.423	1	54	0.87037	-0.200299	NA	No	Internal	Internal Phage	vOTU-010290	vFAM-00111	vSUBFAM-00351	vGENUS-06063	vSUBGEN-04052	vOTU-010290	r__Duplodnaviria	k__Heunggongvirae	p__Uroviricota	c__Caudoviricetes	NA	NA	NA	NA	High-quality	High-quality	100	vOTU_1056	vFAM_19	vSUBFAM_13	vGENUS_292	vSUBGEN_279	Bacteria	Bacteroidota	Bacteroidia	Bacteroidales	Bacteroidaceae	Bacteroides	Bacteroides xylanisolvens	atlas
SRR29110763	SRR29110763	phage	phage_depth_SRR29110763_9_5860_119659.txt	SRR29110763_9_5860-119659	99.8468	99	240.453	1	115	0.86087	-0.216133	NA	No	Internal	Internal Phage	vOTU-010290	vFAM-00111	vSUBFAM-00351	vGENUS-06063	vSUBGEN-04052	vOTU-010290	r__Duplodnaviria	k__Heunggongvirae	p__Uroviricota	c__Caudoviricetes	NA	NA	NA	NA	High-quality	High-quality	100	vOTU_1056	vFAM_19	vSUBFAM_13	vGENUS_292	vSUBGEN_279	Bacteria	Bacteroidota	Bacteroidia	Bacteroidales	Bacteroidaceae	Bacteroides	Bacteroides xylanisolvens	atlas
SRR29116230	SRR29116230	phage	phage_depth_SRR29116230_11_54205_167386.txt	SRR29116230_11_54205-167386	22.2664	22	50.3826	1	27	0.814815	-0.295456	NA	No	Internal	Internal Phage	vOTU-010290	vFAM-00111	vSUBFAM-00351	vGENUS-06063	vSUBGEN-04052	vOTU-010290	r__Duplodnaviria	k__Heunggongvirae	p__Uroviricota	c__Caudoviricetes	NA	NA	NA	NA	High-quality	High-quality	100	vOTU_1056	vFAM_19	vSUBFAM_13	vGENUS_292	vSUBGEN_279	Bacteria	Bacteroidota	Bacteroidia	Bacteroidales	Bacteroidaceae	Bacteroides	Bacteroides xylanisolvens	atlas
SRR29265831	SRR29265831	phage	phage_depth_SRR29265831_8_5860_119659.txt	SRR29265831_8_5860-119659	45.0504	45	84.1594	1	47	0.957447	-0.062736	NA	No	Internal	Internal Phage	vOTU-010290	vFAM-00111	vSUBFAM-00351	vGENUS-06063	vSUBGEN-04052	vOTU-010290	r__Duplodnaviria	k__Heunggongvirae	p__Uroviricota	c__Caudoviricetes	NA	NA	NA	NA	High-quality	High-quality	100	vOTU_1056	vFAM_19	vSUBFAM_13	vGENUS_292	vSUBGEN_279	Bacteria	Bacteroidota	Bacteroidia	Bacteroidales	Bacteroidaceae	Bacteroides	Bacteroides xylanisolvens	atlas
SRR29266071	SRR29266071	phage	phage_depth_SRR29266071_5_54205_167387.txt	SRR29266071_5_54205-167387	60.0357	60	101.786	1	61	0.983607	-0.023847	NA	No	Internal	Internal Phage	vOTU-010290	vFAM-00111	vSUBFAM-00351	vGENUS-06063	vSUBGEN-04052	vOTU-010290	r__Duplodnaviria	k__Heunggongvirae	p__Uroviricota	c__Caudoviricetes	NA	NA	NA	NA	High-quality	High-quality	100	vOTU_1056	vFAM_19	vSUBFAM_13	vGENUS_292	vSUBGEN_279	Bacteria	Bacteroidota	Bacteroidia	Bacteroidales	Bacteroidaceae	Bacteroides	Bacteroides xylanisolvens	atlas
SRR29104065	SRR29104065	phage	phage_depth_SRR29104065_20_1_54188.txt	SRR29104065_20_1-54188	26.6581	26	64.6163	1	20	1.3	0.378512	0.389564	Yes	Left:1	Marginal Terminal Phage	vSUBGEN-45798	vFAM-00043	vSUBFAM-00133	vGENUS-00556	vSUBGEN-45798	NA	r__Duplodnaviria	k__Heunggongvirae	p__Uroviricota	c__Caudoviricetes	NA	NA	NA	NA	High-quality	High-quality	98.31	vOTU_1057	vFAM_23	vSUBFAM_21	vGENUS_39	vSUBGEN_213	Bacteria	Bacteroidota	Bacteroidia	Bacteroidales	Bacteroidaceae	Bacteroides	Bacteroides uniformis	atlas
SRR29104184	SRR29104184	phage	phage_depth_SRR29104184_19_1_54188.txt	SRR29104184_19_1-54188	38.9169	37	133.251	1	33	1.12121	0.165059	0.257641	Yes	Left:1	Marginal Terminal Phage	vSUBGEN-45798	vFAM-00043	vSUBFAM-00133	vGENUS-00556	vSUBGEN-45798	NA	r__Duplodnaviria	k__Heunggongvirae	p__Uroviricota	c__Caudoviricetes	NA	NA	NA	NA	High-quality	High-quality	98.31	vOTU_1057	vFAM_23	vSUBFAM_21	vGENUS_39	vSUBGEN_213	Bacteria	Bacteroidota	Bacteroidia	Bacteroidales	Bacteroidaceae	Bacteroides	Bacteroides uniformis	atlas
SRR29104437	SRR29104437	phage	phage_depth_SRR29104437_13_1_54188.txt	SRR29104437_13_1-54188	25.8254	25	70.2675	1	21	1.19048	0.251539	0.297072	Yes	Left:1	Marginal Terminal Phage	vSUBGEN-45798	vFAM-00043	vSUBFAM-00133	vGENUS-00556	vSUBGEN-45798	NA	r__Duplodnaviria	k__Heunggongvirae	p__Uroviricota	c__Caudoviricetes	NA	NA	NA	NA	High-quality	High-quality	98.31	vOTU_1057	vFAM_23	vSUBFAM_21	vGENUS_39	vSUBGEN_213	Bacteria	Bacteroidota	Bacteroidia	Bacteroidales	Bacteroidaceae	Bacteroides	Bacteroides uniformis	atlas
SRR29106650	SRR29106650	phage	phage_depth_SRR29106650_1_354_54271.txt	SRR29106650_1_354-54271	43.2356	43	102.243	1	38	1.13158	0.178337	0.276691	No	Internal	Internal Phage	vSUBGEN-45798	vFAM-00043	vSUBFAM-00133	vGENUS-00556	vSUBGEN-45798	NA	r__Duplodnaviria	k__Heunggongvirae	p__Uroviricota	c__Caudoviricetes	NA	NA	NA	NA	High-quality	High-quality	97.82	vOTU_1057	vFAM_23	vSUBFAM_21	vGENUS_39	vSUBGEN_213	Bacteria	Bacteroidota	Bacteroidia	Bacteroidales	Bacteroidaceae	Bacteroides	Bacteroides uniformis	atlas
SRR29113060	SRR29113060	phage	phage_depth_SRR29113060_1_354_54271.txt	SRR29113060_1_354-54271	194.022	192	1317.05	1	171	1.1228070000000001	0.16711	0.323671	No	Internal	Internal Phage	vSUBGEN-45798	vFAM-00043	vSUBFAM-00133	vGENUS-00556	vSUBGEN-45798	NA	r__Duplodnaviria	k__Heunggongvirae	p__Uroviricota	c__Caudoviricetes	NA	NA	NA	NA	High-quality	High-quality	97.82	vOTU_1057	vFAM_23	vSUBFAM_21	vGENUS_39	vSUBGEN_213	Bacteria	Bacteroidota	Bacteroidia	Bacteroidales	Bacteroidaceae	Bacteroides	Bacteroides uniformis	atlas
SRR28694445	SRR28694445	phage	phage_depth_SRR28694445_2_210309_253321.txt	SRR28694445_2_210309-253321	115.133	114	310.238	1	141	0.808511	-0.306661	NA	No	Internal	Internal Phage	vSUBGEN-08291	vFAM-00024	vSUBFAM-00277	vGENUS-00241	vSUBGEN-08291	NA	r__Duplodnaviria	k__Heunggongvirae	p__Uroviricota	c__Caudoviricetes	NA	NA	NA	NA	High-quality	High-quality	100	vOTU_1059	vFAM_2	vSUBFAM_31	vGENUS_40	vSUBGEN_29	Bacteria	Actinomycetota	Actinomycetes	Actinomycetales	Bifidobacteriaceae	Bifidobacterium	Bifidobacterium adolescentis	atlas
SRR28694860	SRR28694860	phage	phage_depth_SRR28694860_1_107241_150264.txt	SRR28694860_1_107241-150264	97.9777	97	223.945	1	124	0.782258	-0.354283	NA	No	Internal	Internal Phage	vSUBGEN-08291	vFAM-00024	vSUBFAM-00277	vGENUS-00241	vSUBGEN-08291	NA	r__Duplodnaviria	k__Heunggongvirae	p__Uroviricota	c__Caudoviricetes	NA	NA	NA	NA	High-quality	High-quality	100	vOTU_1059	vFAM_2	vSUBFAM_31	vGENUS_40	vSUBGEN_29	Bacteria	Actinomycetota	Actinomycetes	Actinomycetales	Bifidobacteriaceae	Bifidobacterium	Bifidobacterium adolescentis	atlas
SRR28694873	SRR28694873	phage	phage_depth_SRR28694873_1_107240_150263.txt	SRR28694873_1_107240-150263	166.567	166	489.364	1	213	0.779343	-0.35967	NA	No	Internal	Internal Phage	vSUBGEN-08291	vFAM-00024	vSUBFAM-00277	vGENUS-00241	vSUBGEN-08291	NA	r__Duplodnaviria	k__Heunggongvirae	p__Uroviricota	c__Caudoviricetes	NA	NA	NA	NA	High-quality	High-quality	100	vOTU_1059	vFAM_2	vSUBFAM_31	vGENUS_40	vSUBGEN_29	Bacteria	Actinomycetota	Actinomycetes	Actinomycetales	Bifidobacteriaceae	Bifidobacterium	Bifidobacterium adolescentis	atlas
SRR29118066	SRR29118066	phage	phage_depth_SRR29118066_2_222766_265778.txt	SRR29118066_2_222766-265778	95.368	95	230.569	1	113	0.840708	-0.250323	NA	No	Internal	Internal Phage	vSUBGEN-08291	vFAM-00024	vSUBFAM-00277	vGENUS-00241	vSUBGEN-08291	NA	r__Duplodnaviria	k__Heunggongvirae	p__Uroviricota	c__Caudoviricetes	NA	NA	NA	NA	High-quality	High-quality	100	vOTU_1059	vFAM_2	vSUBFAM_31	vGENUS_40	vSUBGEN_29	Bacteria	Actinomycetota	Actinomycetes	Actinomycetales	Bifidobacteriaceae	Bifidobacterium	Bifidobacterium adolescentis	atlas
SRR29118595	SRR29118595	phage	phage_depth_SRR29118595_1_107241_150264.txt	SRR29118595_1_107241-150264	140.014	140	390.21	1	181	0.773481	-0.370563	NA	No	Internal	Internal Phage	vSUBGEN-08291	vFAM-00024	vSUBFAM-00277	vGENUS-00241	vSUBGEN-08291	NA	r__Duplodnaviria	k__Heunggongvirae	p__Uroviricota	c__Caudoviricetes	NA	NA	NA	NA	High-quality	High-quality	100	vOTU_1059	vFAM_2	vSUBFAM_31	vGENUS_40	vSUBGEN_29	Bacteria	Actinomycetota	Actinomycetes	Actinomycetales	Bifidobacteriaceae	Bifidobacterium	Bifidobacterium adolescentis	atlas
SRR28695248	SRR28695248	phage	phage_depth_SRR28695248_21_1_39355.txt	SRR28695248_21_1-39355	102.372	105	559.903	1	115	0.913043	-0.131245	NA	Yes	Left:1;Right:0	Complete Terminal Phage	vGENUS-20276	vFAM-00003	vSUBFAM-01049	vGENUS-20276	NA	NA	r__Duplodnaviria	k__Heunggongvirae	p__Uroviricota	c__Caudoviricetes	NA	NA	NA	NA	Complete	High-quality	100	vOTU_106	vFAM_26	vSUBFAM_102	vGENUS_162	vSUBGEN_4266	Bacteria	Bacillota_A	Clostridia	Clostridiales	Clostridiaceae	Sarcina	Sarcina perfringens	atlas
SRR28693167	SRR28693167	phage	phage_depth_SRR28693167_19_58_29715.txt	SRR28693167_19_58-29715	36.5865	37	78.6502	1	33	1.12121	0.165059	0.18948	Yes	Left:58	Marginal Terminal Phage	vSUBGEN-00191	vFAM-00022	vSUBFAM-00148	vGENUS-00251	vSUBGEN-00191	NA	r__Duplodnaviria	k__Heunggongvirae	p__Uroviricota	c__Caudoviricetes	NA	NA	NA	NA	High-quality	High-quality	92.12	vOTU_1060	vFAM_69	vSUBFAM_80	vGENUS_189	vSUBGEN_745	Bacteria	Actinomycetota	Coriobacteriia	Coriobacteriales	Coriobacteriaceae	Collinsella	new_species_49	atlas
SRR28693460	SRR28693460	phage	phage_depth_SRR28693460_22_58_29715.txt	SRR28693460_22_58-29715	81.7394	81	264.695	1	77	1.05195	0.073063	0.131328	Yes	Left:58	Marginal Terminal Phage	vSUBGEN-00191	vFAM-00022	vSUBFAM-00148	vGENUS-00251	vSUBGEN-00191	NA	r__Duplodnaviria	k__Heunggongvirae	p__Uroviricota	c__Caudoviricetes	NA	NA	NA	NA	High-quality	High-quality	92.12	vOTU_1060	vFAM_69	vSUBFAM_80	vGENUS_189	vSUBGEN_745	Bacteria	Actinomycetota	Coriobacteriia	Coriobacteriales	Coriobacteriaceae	Collinsella	new_species_49	atlas
SRR28693559	SRR28693559	phage	phage_depth_SRR28693559_18_58_29715.txt	SRR28693559_18_58-29715	42.069	41	116.702	1	40	1.025	0.035624	0.091142	Yes	Left:58	Marginal Terminal Phage	vSUBGEN-00191	vFAM-00022	vSUBFAM-00148	vGENUS-00251	vSUBGEN-00191	NA	r__Duplodnaviria	k__Heunggongvirae	p__Uroviricota	c__Caudoviricetes	NA	NA	NA	NA	High-quality	High-quality	92.12	vOTU_1060	vFAM_69	vSUBFAM_80	vGENUS_189	vSUBGEN_745	Bacteria	Actinomycetota	Coriobacteriia	Coriobacteriales	Coriobacteriaceae	Collinsella	new_species_49	atlas
SRR28693582	SRR28693582	phage	phage_depth_SRR28693582_19_58_29715.txt	SRR28693582_19_58-29715	124.23	123	478.015	1	115	1.06957	0.097024	0.185602	Yes	Left:58	Marginal Terminal Phage	vSUBGEN-00191	vFAM-00022	vSUBFAM-00148	vGENUS-00251	vSUBGEN-00191	NA	r__Duplodnaviria	k__Heunggongvirae	p__Uroviricota	c__Caudoviricetes	NA	NA	NA	NA	High-quality	High-quality	92.12	vOTU_1060	vFAM_69	vSUBFAM_80	vGENUS_189	vSUBGEN_745	Bacteria	Actinomycetota	Coriobacteriia	Coriobacteriales	Coriobacteriaceae	Collinsella	new_species_49	atlas
SRR28693595	SRR28693595	phage	phage_depth_SRR28693595_21_58_29715.txt	SRR28693595_21_58-29715	100.864	99	376.58	1	92	1.07609	0.105795	0.207573	Yes	Left:58	Marginal Terminal Phage	vSUBGEN-00191	vFAM-00022	vSUBFAM-00148	vGENUS-00251	vSUBGEN-00191	NA	r__Duplodnaviria	k__Heunggongvirae	p__Uroviricota	c__Caudoviricetes	NA	NA	NA	NA	High-quality	High-quality	92.12	vOTU_1060	vFAM_69	vSUBFAM_80	vGENUS_189	vSUBGEN_745	Bacteria	Actinomycetota	Coriobacteriia	Coriobacteriales	Coriobacteriaceae	Collinsella	new_species_49	atlas
SRR29108888	SRR29108888	phage	phage_depth_SRR29108888_1_177343_227200.txt	SRR29108888_1_177343-227200	107.374	107	263.929	1	101	1.05941	0.083256	0.190383	No	Internal	Internal Phage	vSUBGEN-15847	vFAM-00028	vSUBFAM-01246	vGENUS-02468	vSUBGEN-15847	NA	r__Duplodnaviria	k__Heunggongvirae	p__Uroviricota	c__Caudoviricetes	NA	NA	NA	NA	High-quality	High-quality	100	vOTU_1061	vFAM_33	vSUBFAM_99	vGENUS_167	vSUBGEN_184	Bacteria	Bacteroidota	Bacteroidia	Bacteroidales	Tannerellaceae	Parabacteroides	Parabacteroides johnsonii	atlas
SRR29108890	SRR29108890	phage	phage_depth_SRR29108890_2_177343_227200.txt	SRR29108890_2_177343-227200	131.912	132	333.215	1	121	1.09091	0.125531	0.303492	No	Internal	Internal Phage	vSUBGEN-15847	vFAM-00028	vSUBFAM-01246	vGENUS-02468	vSUBGEN-15847	NA	r__Duplodnaviria	k__Heunggongvirae	p__Uroviricota	c__Caudoviricetes	NA	NA	NA	NA	High-quality	High-quality	100	vOTU_1061	vFAM_33	vSUBFAM_99	vGENUS_167	vSUBGEN_184	Bacteria	Bacteroidota	Bacteroidia	Bacteroidales	Tannerellaceae	Parabacteroides	Parabacteroides johnsonii	atlas
SRR29109761	SRR29109761	phage	phage_depth_SRR29109761_3_103614_152381.txt	SRR29109761_3_103614-152381	86.1475	85	210.376	1	79	1.07595	0.10561	0.254345	No	Internal	Internal Phage	vSUBGEN-15847	vFAM-00028	vSUBFAM-01246	vGENUS-02468	vSUBGEN-15847	NA	r__Duplodnaviria	k__Heunggongvirae	p__Uroviricota	c__Caudoviricetes	NA	NA	NA	NA	High-quality	High-quality	100	vOTU_1061	vFAM_33	vSUBFAM_99	vGENUS_167	vSUBGEN_184	Bacteria	Bacteroidota	Bacteroidia	Bacteroidales	Tannerellaceae	Parabacteroides	Parabacteroides merdae	atlas
SRR29109766	SRR29109766	phage	phage_depth_SRR29109766_3_103614_152381.txt	SRR29109766_3_103614-152381	120.251	119	365.366	1	97	1.2268	0.294905	0.612233	No	Internal	Internal Phage	vSUBGEN-15847	vFAM-00028	vSUBFAM-01246	vGENUS-02468	vSUBGEN-15847	NA	r__Duplodnaviria	k__Heunggongvirae	p__Uroviricota	c__Caudoviricetes	NA	NA	NA	NA	High-quality	High-quality	100	vOTU_1061	vFAM_33	vSUBFAM_99	vGENUS_167	vSUBGEN_184	Bacteria	Bacteroidota	Bacteroidia	Bacteroidales	Tannerellaceae	Parabacteroides	Parabacteroides merdae	atlas
SRR29110138	SRR29110138	phage	phage_depth_SRR29110138_4_103614_152381.txt	SRR29110138_4_103614-152381	72.982	73	182.248	1	66	1.10606	0.14543	0.262847	No	Internal	Internal Phage	vSUBGEN-15847	vFAM-00028	vSUBFAM-01246	vGENUS-02468	vSUBGEN-15847	NA	r__Duplodnaviria	k__Heunggongvirae	p__Uroviricota	c__Caudoviricetes	NA	NA	NA	NA	High-quality	High-quality	100	vOTU_1061	vFAM_33	vSUBFAM_99	vGENUS_167	vSUBGEN_184	Bacteria	Bacteroidota	Bacteroidia	Bacteroidales	Tannerellaceae	Parabacteroides	Parabacteroides merdae	atlas
SRR28691907	SRR28691907	phage	phage_depth_SRR28691907_6_128004_166556.txt	SRR28691907_6_128004-166556	79.0475	78	203.102	1	97	0.804124	-0.314511	NA	Yes	Right:2	Marginal Terminal Phage	vSUBGEN-00629	vFAM-00024	vSUBFAM-00107	vGENUS-00658	vSUBGEN-00629	NA	r__Duplodnaviria	k__Heunggongvirae	p__Uroviricota	c__Caudoviricetes	NA	NA	NA	NA	High-quality	High-quality	96.62	vOTU_1062	vFAM_10	vSUBFAM_37	vGENUS_32	vSUBGEN_17	Bacteria	Actinomycetota	Actinomycetes	Actinomycetales	Bifidobacteriaceae	Bifidobacterium	Bifidobacterium longum	atlas
SRR28692050	SRR28692050	phage	phage_depth_SRR28692050_13_30562_69114.txt	SRR28692050_13_30562-69114	18.9777	18	32.6669	1	23	0.782609	-0.353637	NA	Yes	Right:1	Marginal Terminal Phage	vSUBGEN-00629	vFAM-00024	vSUBFAM-00107	vGENUS-00658	vSUBGEN-00629	NA	r__Duplodnaviria	k__Heunggongvirae	p__Uroviricota	c__Caudoviricetes	NA	NA	NA	NA	High-quality	High-quality	96.62	vOTU_1062	vFAM_10	vSUBFAM_37	vGENUS_32	vSUBGEN_17	Bacteria	Actinomycetota	Actinomycetes	Actinomycetales	Bifidobacteriaceae	Bifidobacterium	Bifidobacterium longum	atlas
SRR28692126	SRR28692126	phage	phage_depth_SRR28692126_1_218710_254847.txt	SRR28692126_1_218710-254847	13.5367	13	23.3649	1	16	0.8125	-0.29956	NA	No	Internal	Internal Phage	vSUBGEN-00629	vFAM-00024	vSUBFAM-00107	vGENUS-00658	vSUBGEN-00629	NA	r__Duplodnaviria	k__Heunggongvirae	p__Uroviricota	c__Caudoviricetes	NA	NA	NA	NA	High-quality	High-quality	90.57	vOTU_1062	vFAM_10	vSUBFAM_37	vGENUS_32	vSUBGEN_17	Bacteria	Actinomycetota	Actinomycetes	Actinomycetales	Bifidobacteriaceae	Bifidobacterium	Bifidobacterium longum	atlas
SRR28692135	SRR28692135	phage	phage_depth_SRR28692135_9_3_38222.txt	SRR28692135_9_3-38222	21.1687	21	39.6099	1	26	0.807692	-0.308122	NA	Yes	Left:3	Marginal Terminal Phage	vSUBGEN-00629	vFAM-00024	vSUBFAM-00107	vGENUS-00658	vSUBGEN-00629	NA	r__Duplodnaviria	k__Heunggongvirae	p__Uroviricota	c__Caudoviricetes	NA	NA	NA	NA	High-quality	High-quality	95.78	vOTU_1062	vFAM_10	vSUBFAM_37	vGENUS_32	vSUBGEN_17	Bacteria	Actinomycetota	Actinomycetes	Actinomycetales	Bifidobacteriaceae	Bifidobacterium	Bifidobacterium longum	atlas
SRR28697109	SRR28697109	phage	phage_depth_SRR28697109_7_90459_129013.txt	SRR28697109_7_90459-129013	21.7813	21	43.6953	1	32	0.65625	-0.607683	NA	Yes	Right:2	Marginal Terminal Phage	vSUBGEN-00629	vFAM-00024	vSUBFAM-00107	vGENUS-00658	vSUBGEN-00629	NA	r__Duplodnaviria	k__Heunggongvirae	p__Uroviricota	c__Caudoviricetes	NA	NA	NA	NA	High-quality	High-quality	96.63	vOTU_1062	vFAM_10	vSUBFAM_37	vGENUS_32	vSUBGEN_17	Bacteria	Actinomycetota	Actinomycetes	Actinomycetales	Bifidobacteriaceae	Bifidobacterium	Bifidobacterium longum	atlas
SRR28612578	SRR28612578	phage	phage_depth_SRR28612578_21_1_81691.txt	SRR28612578_21_1-81691	28.2584	27	105.604	1	25	1.08	0.111031	0.152594	Yes	Left:1;Right:0	Complete Terminal Phage	vSUBFAM-00544	vFAM-00048	vSUBFAM-00544	NA	NA	NA	r__Duplodnaviria	k__Heunggongvirae	p__Uroviricota	c__Caudoviricetes	NA	NA	NA	NA	High-quality	High-quality	100	vOTU_1063	vFAM_13	vSUBFAM_17	vGENUS_31	vSUBGEN_3449	Bacteria	Bacteroidota	Bacteroidia	Bacteroidales	Tannerellaceae	Parabacteroides	Parabacteroides merdae	atlas
SRR28687729	SRR28687729	phage	phage_depth_SRR28687729_23_1_81691.txt	SRR28687729_23_1-81691	49.6267	49	179.032	0.9999	48	1.02083	0.029747	0.014018	Yes	Left:1;Right:0	Complete Terminal Phage	vSUBFAM-00544	vFAM-00048	vSUBFAM-00544	NA	NA	NA	r__Duplodnaviria	k__Heunggongvirae	p__Uroviricota	c__Caudoviricetes	NA	NA	NA	NA	High-quality	High-quality	100	vOTU_1063	vFAM_13	vSUBFAM_17	vGENUS_31	vSUBGEN_3449	Bacteria	Bacteroidota	Bacteroidia	Bacteroidales	Tannerellaceae	Parabacteroides	Parabacteroides merdae	atlas
SRR28688005	SRR28688005	phage	phage_depth_SRR28688005_21_1_81691.txt	SRR28688005_21_1-81691	37.6666	37	111.268	0.9999	34	1.08824	0.121991	0.164238	Yes	Left:1;Right:0	Complete Terminal Phage	vSUBFAM-00544	vFAM-00048	vSUBFAM-00544	NA	NA	NA	r__Duplodnaviria	k__Heunggongvirae	p__Uroviricota	c__Caudoviricetes	NA	NA	NA	NA	High-quality	High-quality	100	vOTU_1063	vFAM_13	vSUBFAM_17	vGENUS_31	vSUBGEN_3449	Bacteria	Bacteroidota	Bacteroidia	Bacteroidales	Tannerellaceae	Parabacteroides	Parabacteroides merdae	atlas
SRR29111976	SRR29111976	phage	phage_depth_SRR29111976_24_1_72835.txt	SRR29111976_24_1-72835	147.331	146	646.892	1	149	0.979866	-0.029344	NA	Yes	Left:1;Right:0	Complete Terminal Phage	vGENUS-06398	vFAM-00048	vSUBFAM-00544	vGENUS-06398	NA	NA	r__Duplodnaviria	k__Heunggongvirae	p__Uroviricota	c__Caudoviricetes	NA	NA	NA	NA	High-quality	High-quality	100	vOTU_1063	vFAM_13	vSUBFAM_17	vGENUS_31	vSUBGEN_3449	Bacteria	Bacteroidota	Bacteroidia	Bacteroidales	Tannerellaceae	Parabacteroides	Parabacteroides merdae	atlas
SRR29112152	SRR29112152	phage	phage_depth_SRR29112152_20_1_81691.txt	SRR29112152_20_1-81691	78.6037	77	362.229	1	74	1.04054	0.057333	0.081501	Yes	Left:1;Right:0	Complete Terminal Phage	vSUBFAM-00544	vFAM-00048	vSUBFAM-00544	NA	NA	NA	r__Duplodnaviria	k__Heunggongvirae	p__Uroviricota	c__Caudoviricetes	NA	NA	NA	NA	High-quality	High-quality	100	vOTU_1063	vFAM_13	vSUBFAM_17	vGENUS_31	vSUBGEN_3449	Bacteria	Bacteroidota	Bacteroidia	Bacteroidales	Tannerellaceae	Parabacteroides	Parabacteroides merdae	atlas
SRR29107263	SRR29107263	phage	phage_depth_SRR29107263_3_276452_318021.txt	SRR29107263_3_276452-318021	139.991	139	485.989	1	133	1.04511	0.063659	0.104718	No	Internal	Internal Phage	vGENUS-00079	vFAM-00024	vSUBFAM-00083	vGENUS-00079	NA	NA	r__Duplodnaviria	k__Heunggongvirae	p__Uroviricota	c__Caudoviricetes	NA	NA	NA	NA	High-quality	High-quality	100	vOTU_1064	vFAM_2	vSUBFAM_5	vGENUS_3	vSUBGEN_3749	Bacteria	Actinomycetota	Actinomycetes	Actinomycetales	Bifidobacteriaceae	Bifidobacterium	Bifidobacterium catenulatum	atlas
SRR29109420	SRR29109420	phage	phage_depth_SRR29109420_1_94130_136958.txt	SRR29109420_1_94130-136958	258.274	255	1397.23	1	316	0.806962	-0.309427	NA	No	Internal	Internal Phage	vGENUS-13816	vFAM-00024	vSUBFAM-00083	vGENUS-13816	NA	NA	r__Duplodnaviria	k__Heunggongvirae	p__Uroviricota	c__Caudoviricetes	NA	NA	NA	NA	High-quality	High-quality	100	vOTU_1064	vFAM_2	vSUBFAM_5	vGENUS_3	vSUBGEN_3749	Bacteria	Actinomycetota	Actinomycetes	Actinomycetales	Bifidobacteriaceae	Bifidobacterium	Bifidobacterium catenulatum	atlas
SRR29111516	SRR29111516	phage	phage_depth_SRR29111516_1_91948_134775.txt	SRR29111516_1_91948-134775	290.036	288	1579.1	1	348	0.827586	-0.273018	NA	No	Internal	Internal Phage	vGENUS-13816	vFAM-00024	vSUBFAM-00083	vGENUS-13816	NA	NA	r__Duplodnaviria	k__Heunggongvirae	p__Uroviricota	c__Caudoviricetes	NA	NA	NA	NA	High-quality	High-quality	100	vOTU_1064	vFAM_2	vSUBFAM_5	vGENUS_3	vSUBGEN_3749	Bacteria	Actinomycetota	Actinomycetes	Actinomycetales	Bifidobacteriaceae	Bifidobacterium	Bifidobacterium catenulatum	atlas
SRR29113133	SRR29113133	phage	phage_depth_SRR29113133_1_94130_136958.txt	SRR29113133_1_94130-136958	252.282	250	1271.92	1	298	0.838926	-0.253384	NA	No	Internal	Internal Phage	vGENUS-13816	vFAM-00024	vSUBFAM-00083	vGENUS-13816	NA	NA	r__Duplodnaviria	k__Heunggongvirae	p__Uroviricota	c__Caudoviricetes	NA	NA	NA	NA	High-quality	High-quality	100	vOTU_1064	vFAM_2	vSUBFAM_5	vGENUS_3	vSUBGEN_3749	Bacteria	Actinomycetota	Actinomycetes	Actinomycetales	Bifidobacteriaceae	Bifidobacterium	Bifidobacterium catenulatum	atlas
SRR29116622	SRR29116622	phage	phage_depth_SRR29116622_5_88519_133213.txt	SRR29116622_5_88519-133213	118.835	117	587.914	1	155	0.754839	-0.40576	NA	Yes	Right:1	Marginal Terminal Phage	vSUBFAM-00083	vFAM-00024	vSUBFAM-00083	NA	NA	NA	r__Duplodnaviria	k__Heunggongvirae	p__Uroviricota	c__Caudoviricetes	NA	NA	NA	NA	High-quality	High-quality	100	vOTU_1064	vFAM_2	vSUBFAM_5	vGENUS_3	vSUBGEN_3749	Bacteria	Actinomycetota	Actinomycetes	Actinomycetales	Bifidobacteriaceae	Bifidobacterium	Bifidobacterium catenulatum	atlas
SRR28692697	SRR28692697	phage	phage_depth_SRR28692697_6_39489_85864.txt	SRR28692697_6_39489-85864	17.1337	17	26.9236	1	14	1.21429	0.280108	0.237011	No	Internal	Internal Phage	vGENUS-24406	vFAM-00043	vSUBFAM-04013	vGENUS-24406	NA	NA	r__Duplodnaviria	k__Heunggongvirae	p__Uroviricota	c__Caudoviricetes	NA	NA	NA	NA	High-quality	High-quality	100	vOTU_1065	vFAM_23	vSUBFAM_135	vGENUS_103	vSUBGEN_546	Bacteria	Bacteroidota	Bacteroidia	Bacteroidales	Tannerellaceae	Parabacteroides	Parabacteroides goldsteinii	atlas
SRR29107421	SRR29107421	phage	phage_depth_SRR29107421_12_114971_161346.txt	SRR29107421_12_114971-161346	140.566	138	487.857	1	128	1.07812	0.108524	0.251485	No	Internal	Internal Phage	vGENUS-24406	vFAM-00043	vSUBFAM-04013	vGENUS-24406	NA	NA	r__Duplodnaviria	k__Heunggongvirae	p__Uroviricota	c__Caudoviricetes	NA	NA	NA	NA	High-quality	High-quality	100	vOTU_1065	vFAM_23	vSUBFAM_135	vGENUS_103	vSUBGEN_546	Bacteria	Bacteroidota	Bacteroidia	Bacteroidales	Tannerellaceae	Parabacteroides	Parabacteroides goldsteinii	atlas
SRR28585828	SRR28585828	phage	phage_depth_SRR28585828_1_277409_316078.txt	SRR28585828_1_277409-316078	51.6679	51	89.524	1	51	1	0	0.014878	No	Internal	Internal Phage	vGENUS-00065	vFAM-00024	vSUBFAM-00068	vGENUS-00065	NA	NA	r__Duplodnaviria	k__Heunggongvirae	p__Uroviricota	c__Caudoviricetes	NA	NA	NA	NA	High-quality	High-quality	96.66	vOTU_1066	vFAM_10	vSUBFAM_6	vGENUS_1	vSUBGEN_1	Bacteria	Actinomycetota	Actinomycetes	Actinomycetales	Bifidobacteriaceae	Bifidobacterium	Bifidobacterium adolescentis	atlas
SRR28586223	SRR28586223	phage	phage_depth_SRR28586223_1_45717_84635.txt	SRR28586223_1_45717-84635	59.1339	58	121.96	1	57	1.01754	0.025091	0.065962	No	Internal	Internal Phage	vGENUS-00065	vFAM-00024	vSUBFAM-00068	vGENUS-00065	NA	NA	r__Duplodnaviria	k__Heunggongvirae	p__Uroviricota	c__Caudoviricetes	NA	NA	NA	NA	High-quality	High-quality	97.28	vOTU_1066	vFAM_10	vSUBFAM_6	vGENUS_1	vSUBGEN_1	Bacteria	Actinomycetota	Actinomycetes	Actinomycetales	Bifidobacteriaceae	Bifidobacterium	Bifidobacterium adolescentis	atlas
SRR28586226	SRR28586226	phage	phage_depth_SRR28586226_2_45194_84689.txt	SRR28586226_2_45194-84689	100.61	101	189.659	1	101	1	0	NA	No	Internal	Internal Phage	vGENUS-00065	vFAM-00024	vSUBFAM-00068	vGENUS-00065	NA	NA	r__Duplodnaviria	k__Heunggongvirae	p__Uroviricota	c__Caudoviricetes	NA	NA	NA	NA	High-quality	High-quality	98.73	vOTU_1066	vFAM_10	vSUBFAM_6	vGENUS_1	vSUBGEN_1	Bacteria	Actinomycetota	Actinomycetes	Actinomycetales	Bifidobacteriaceae	Bifidobacterium	Bifidobacterium adolescentis	atlas
SRR29107997	SRR29107997	phage	phage_depth_SRR29107997_3_45725_84643.txt	SRR29107997_3_45725-84643	157.885	157	533.697	1	180	0.872222	-0.197232	NA	No	Internal	Internal Phage	vGENUS-00065	vFAM-00024	vSUBFAM-00068	vGENUS-00065	NA	NA	r__Duplodnaviria	k__Heunggongvirae	p__Uroviricota	c__Caudoviricetes	NA	NA	NA	NA	High-quality	High-quality	97.28	vOTU_1066	vFAM_10	vSUBFAM_6	vGENUS_1	vSUBGEN_1	Bacteria	Actinomycetota	Actinomycetes	Actinomycetales	Bifidobacteriaceae	Bifidobacterium	Bifidobacterium adolescentis	atlas
SRR29109997	SRR29109997	phage	phage_depth_SRR29109997_1_5708_44626.txt	SRR29109997_1_5708-44626	63.3166	62	142.666	1	73	0.849315	-0.235628	NA	No	Internal	Internal Phage	vGENUS-00065	vFAM-00024	vSUBFAM-00068	vGENUS-00065	NA	NA	r__Duplodnaviria	k__Heunggongvirae	p__Uroviricota	c__Caudoviricetes	NA	NA	NA	NA	High-quality	High-quality	97.28	vOTU_1066	vFAM_10	vSUBFAM_6	vGENUS_1	vSUBGEN_1	Bacteria	Actinomycetota	Actinomycetes	Actinomycetales	Bifidobacteriaceae	Bifidobacterium	Bifidobacterium adolescentis	atlas
SRR28615426	SRR28615426	phage	phage_depth_SRR28615426_21_14966_122488.txt	SRR28615426_21_14966-122488	37.6622	37	97.3569	1	42	0.880952	-0.182864	NA	No	Internal	Internal Phage	vFAM-00066	vFAM-00066	NA	NA	NA	NA	r__Duplodnaviria	k__Heunggongvirae	p__Uroviricota	c__Caudoviricetes	NA	NA	NA	NA	High-quality	High-quality	90.69	vOTU_1067	vFAM_4	vSUBFAM_40	vGENUS_3593	vSUBGEN_5797	Bacteria	Bacteroidota	Bacteroidia	Bacteroidales	Bacteroidaceae	Bacteroides	Bacteroides ovatus	atlas
SRR29101771	SRR29101771	phage	phage_depth_SRR29101771_18_14966_122488.txt	SRR29101771_18_14966-122488	21.673	21	37.951	1	21	1	0	NA	No	Internal	Internal Phage	vFAM-00066	vFAM-00066	NA	NA	NA	NA	r__Duplodnaviria	k__Heunggongvirae	p__Uroviricota	c__Caudoviricetes	NA	NA	NA	NA	High-quality	High-quality	90.69	vOTU_1067	vFAM_4	vSUBFAM_40	vGENUS_3593	vSUBGEN_5797	Bacteria	Bacteroidota	Bacteroidia	Bacteroidales	Bacteroidaceae	Bacteroides	Bacteroides ovatus	atlas
SRR29101899	SRR29101899	phage	phage_depth_SRR29101899_17_14966_122488.txt	SRR29101899_17_14966-122488	47.2359	47	150.971	1	52	0.903846	-0.145851	NA	No	Internal	Internal Phage	vFAM-00066	vFAM-00066	NA	NA	NA	NA	r__Duplodnaviria	k__Heunggongvirae	p__Uroviricota	c__Caudoviricetes	NA	NA	NA	NA	High-quality	High-quality	90.69	vOTU_1067	vFAM_4	vSUBFAM_40	vGENUS_3593	vSUBGEN_5797	Bacteria	Bacteroidota	Bacteroidia	Bacteroidales	Bacteroidaceae	Bacteroides	Bacteroides ovatus	atlas
SRR29102281	SRR29102281	phage	phage_depth_SRR29102281_18_14966_122488.txt	SRR29102281_18_14966-122488	71.2499	70	175.482	1	71	0.985915	-0.020464	NA	No	Internal	Internal Phage	vFAM-00066	vFAM-00066	NA	NA	NA	NA	r__Duplodnaviria	k__Heunggongvirae	p__Uroviricota	c__Caudoviricetes	NA	NA	NA	NA	High-quality	High-quality	90.69	vOTU_1067	vFAM_4	vSUBFAM_40	vGENUS_3593	vSUBGEN_5797	Bacteria	Bacteroidota	Bacteroidia	Bacteroidales	Bacteroidaceae	Bacteroides	Bacteroides ovatus	atlas
SRR29112903	SRR29112903	phage	phage_depth_SRR29112903_19_140_131793.txt	SRR29112903_19_140-131793	148.522	147	511.706	1	151	0.97351	-0.038732	NA	Yes	Right:0	Marginal Terminal Phage	vFAM-00066	vFAM-00066	NA	NA	NA	NA	r__Duplodnaviria	k__Heunggongvirae	p__Uroviricota	c__Caudoviricetes	NA	NA	NA	NA	High-quality	High-quality	96.21	vOTU_1067	vFAM_4	vSUBFAM_40	vGENUS_3593	vSUBGEN_5797	Bacteria	Bacteroidota	Bacteroidia	Bacteroidales	Bacteroidaceae	Bacteroides	Bacteroides ovatus	atlas
SRR28693392	SRR28693392	phage	phage_depth_SRR28693392_18_1_56896.txt	SRR28693392_18_1-56896	127.965	127	523.094	1	131	0.969466	-0.044738	NA	Yes	Left:1;Right:0	Complete Terminal Phage	vGENUS-00360	vFAM-00024	vSUBFAM-00138	vGENUS-00360	NA	NA	r__Duplodnaviria	k__Heunggongvirae	p__Uroviricota	c__Caudoviricetes	NA	NA	NA	NA	High-quality	High-quality	91.32	vOTU_1068	vFAM_22	vSUBFAM_18	vGENUS_10	vSUBGEN_84	Bacteria	Actinomycetota	Actinomycetes	Actinomycetales	Bifidobacteriaceae	Bifidobacterium	Bifidobacterium longum	atlas
SRR28693493	SRR28693493	phage	phage_depth_SRR28693493_17_1_56114.txt	SRR28693493_17_1-56114	65.4918	65	152.081	1	65	1	0	NA	Yes	Left:1;Right:0	Complete Terminal Phage	vGENUS-00360	vFAM-00024	vSUBFAM-00138	vGENUS-00360	NA	NA	r__Duplodnaviria	k__Heunggongvirae	p__Uroviricota	c__Caudoviricetes	NA	NA	NA	NA	High-quality	High-quality	90.06	vOTU_1068	vFAM_22	vSUBFAM_18	vGENUS_10	vSUBGEN_84	Bacteria	Actinomycetota	Actinomycetes	Actinomycetales	Bifidobacteriaceae	Bifidobacterium	Bifidobacterium longum	atlas
SRR28693597	SRR28693597	phage	phage_depth_SRR28693597_16_1_56240.txt	SRR28693597_16_1-56240	155.118	154	717.553	1	123	1.25203	0.324272	0.500979	Yes	Left:1;Right:0	Complete Terminal Phage	vGENUS-00360	vFAM-00024	vSUBFAM-00138	vGENUS-00360	NA	NA	r__Duplodnaviria	k__Heunggongvirae	p__Uroviricota	c__Caudoviricetes	NA	NA	NA	NA	High-quality	High-quality	90.27	vOTU_1068	vFAM_22	vSUBFAM_18	vGENUS_10	vSUBGEN_84	Bacteria	Actinomycetota	Actinomycetes	Actinomycetales	Bifidobacteriaceae	Bifidobacterium	Bifidobacterium longum	atlas
SRR28693611	SRR28693611	phage	phage_depth_SRR28693611_17_1_56098.txt	SRR28693611_17_1-56098	82.2345	82	221.677	0.9998	94	0.87234	-0.197037	NA	Yes	Left:1;Right:0	Complete Terminal Phage	vGENUS-00360	vFAM-00024	vSUBFAM-00138	vGENUS-00360	NA	NA	r__Duplodnaviria	k__Heunggongvirae	p__Uroviricota	c__Caudoviricetes	NA	NA	NA	NA	High-quality	High-quality	90.04	vOTU_1068	vFAM_22	vSUBFAM_18	vGENUS_10	vSUBGEN_84	Bacteria	Actinomycetota	Actinomycetes	Actinomycetales	Bifidobacteriaceae	Bifidobacterium	Bifidobacterium longum	atlas
SRR28693815	SRR28693815	phage	phage_depth_SRR28693815_15_1_56361.txt	SRR28693815_15_1-56361	31.1387	31	62.3675	1	36	0.861111	-0.215729	NA	Yes	Left:1;Right:0	Complete Terminal Phage	vGENUS-00360	vFAM-00024	vSUBFAM-00138	vGENUS-00360	NA	NA	r__Duplodnaviria	k__Heunggongvirae	p__Uroviricota	c__Caudoviricetes	NA	NA	NA	NA	High-quality	High-quality	90.46	vOTU_1068	vFAM_22	vSUBFAM_18	vGENUS_10	vSUBGEN_84	Bacteria	Actinomycetota	Actinomycetes	Actinomycetales	Bifidobacteriaceae	Bifidobacterium	Bifidobacterium longum	atlas
SRR28687226	SRR28687226	phage	phage_depth_SRR28687226_2_143798_183271.txt	SRR28687226_2_143798-183271	174.408	173	655.22	1	170	1.01765	0.025237	0.0651	No	Internal	Internal Phage	vSUBGEN-31455	vFAM-00011	vSUBFAM-00386	vGENUS-03207	vSUBGEN-31455	NA	r__Duplodnaviria	k__Heunggongvirae	p__Uroviricota	c__Caudoviricetes	NA	NA	NA	NA	High-quality	High-quality	99.87	vOTU_1069	vFAM_70	vSUBFAM_82	vGENUS_233	vSUBGEN_1255	Bacteria	Bacillota	Bacilli	Lactobacillales	Enterococcaceae	Enterococcus	Enterococcus faecalis	atlas
SRR28687487	SRR28687487	phage	phage_depth_SRR28687487_2_144314_183787.txt	SRR28687487_2_144314-183787	49.4787	49	106.191	1	51	0.960784	-0.057715	NA	No	Internal	Internal Phage	vSUBGEN-31455	vFAM-00011	vSUBFAM-00386	vGENUS-03207	vSUBGEN-31455	NA	r__Duplodnaviria	k__Heunggongvirae	p__Uroviricota	c__Caudoviricetes	NA	NA	NA	NA	High-quality	High-quality	99.87	vOTU_1069	vFAM_70	vSUBFAM_82	vGENUS_233	vSUBGEN_1255	Bacteria	Bacillota	Bacilli	Lactobacillales	Enterococcaceae	Enterococcus	Enterococcus faecalis	atlas
SRR28694207	SRR28694207	phage	phage_depth_SRR28694207_7_77387_116860.txt	SRR28694207_7_77387-116860	154.494	152	637.621	1	146	1.0411	0.058103	0.163166	No	Internal	Internal Phage	vSUBGEN-31455	vFAM-00011	vSUBFAM-00386	vGENUS-03207	vSUBGEN-31455	NA	r__Duplodnaviria	k__Heunggongvirae	p__Uroviricota	c__Caudoviricetes	NA	NA	NA	NA	High-quality	High-quality	99.87	vOTU_1069	vFAM_70	vSUBFAM_82	vGENUS_233	vSUBGEN_1255	Bacteria	Bacillota	Bacilli	Lactobacillales	Enterococcaceae	Enterococcus	Enterococcus faecalis	atlas
SRR28694219	SRR28694219	phage	phage_depth_SRR28694219_7_77387_116860.txt	SRR28694219_7_77387-116860	202.035	199	881.123	1	187	1.06417	0.08973	0.229241	No	Internal	Internal Phage	vSUBGEN-31455	vFAM-00011	vSUBFAM-00386	vGENUS-03207	vSUBGEN-31455	NA	r__Duplodnaviria	k__Heunggongvirae	p__Uroviricota	c__Caudoviricetes	NA	NA	NA	NA	High-quality	High-quality	99.87	vOTU_1069	vFAM_70	vSUBFAM_82	vGENUS_233	vSUBGEN_1255	Bacteria	Bacillota	Bacilli	Lactobacillales	Enterococcaceae	Enterococcus	Enterococcus faecalis	atlas
SRR28697338	SRR28697338	phage	phage_depth_SRR28697338_3_45376_81357.txt	SRR28697338_3_45376-81357	260.333	259	1033.05	1	257	1.00778	0.011184	0.027301	No	Internal	Internal Phage	vOTU-007741	vFAM-00011	vSUBFAM-00386	vGENUS-03207	vSUBGEN-31455	vOTU-007741	r__Duplodnaviria	k__Heunggongvirae	p__Uroviricota	c__Caudoviricetes	NA	NA	NA	NA	High-quality	High-quality	91.06	vOTU_1069	vFAM_70	vSUBFAM_82	vGENUS_233	vSUBGEN_1255	Bacteria	Bacillota	Bacilli	Lactobacillales	Enterococcaceae	Enterococcus	Enterococcus faecalis	atlas
SRR28613949	SRR28613949	phage	phage_depth_SRR28613949_6_78668_96473.txt	SRR28613949_6_78668-96473	177.753	177	526.981	1	168	1.05357	0.075288	0.166757	No	Internal	Internal Phage	vSUBGEN-00130	vFAM-00053	vSUBFAM-00073	vGENUS-00129	vSUBGEN-00130	NA	r__Duplodnaviria	k__Heunggongvirae	p__Uroviricota	c__Caudoviricetes	NA	NA	NA	NA	High-quality	High-quality	100	vOTU_1070	vFAM_14	vSUBFAM_3	vGENUS_4	vSUBGEN_3	Bacteria	Actinomycetota	Actinomycetes	Actinomycetales	Bifidobacteriaceae	Bifidobacterium	Bifidobacterium adolescentis	atlas
SRR28614090	SRR28614090	phage	phage_depth_SRR28614090_5_78668_96473.txt	SRR28614090_5_78668-96473	98.75	98	256.184	1	94	1.04255	0.060121	0.124076	No	Internal	Internal Phage	vSUBGEN-00130	vFAM-00053	vSUBFAM-00073	vGENUS-00129	vSUBGEN-00130	NA	r__Duplodnaviria	k__Heunggongvirae	p__Uroviricota	c__Caudoviricetes	NA	NA	NA	NA	High-quality	High-quality	100	vOTU_1070	vFAM_14	vSUBFAM_3	vGENUS_4	vSUBGEN_3	Bacteria	Actinomycetota	Actinomycetes	Actinomycetales	Bifidobacteriaceae	Bifidobacterium	Bifidobacterium adolescentis	atlas
SRR28614226	SRR28614226	phage	phage_depth_SRR28614226_4_78831_96636.txt	SRR28614226_4_78831-96636	211.849	209	855.813	1	198	1.05556	0.078003	0.180175	No	Internal	Internal Phage	vSUBGEN-00130	vFAM-00053	vSUBFAM-00073	vGENUS-00129	vSUBGEN-00130	NA	r__Duplodnaviria	k__Heunggongvirae	p__Uroviricota	c__Caudoviricetes	NA	NA	NA	NA	High-quality	High-quality	100	vOTU_1070	vFAM_14	vSUBFAM_3	vGENUS_4	vSUBGEN_3	Bacteria	Actinomycetota	Actinomycetes	Actinomycetales	Bifidobacteriaceae	Bifidobacterium	Bifidobacterium adolescentis	atlas
SRR28697864	SRR28697864	phage	phage_depth_SRR28697864_6_78831_96636.txt	SRR28697864_6_78831-96636	46.4704	46	116.821	1	46	1	0	NA	No	Internal	Internal Phage	vSUBGEN-00130	vFAM-00053	vSUBFAM-00073	vGENUS-00129	vSUBGEN-00130	NA	r__Duplodnaviria	k__Heunggongvirae	p__Uroviricota	c__Caudoviricetes	NA	NA	NA	NA	High-quality	High-quality	100	vOTU_1070	vFAM_14	vSUBFAM_3	vGENUS_4	vSUBGEN_3	Bacteria	Actinomycetota	Actinomycetes	Actinomycetales	Bifidobacteriaceae	Bifidobacterium	Bifidobacterium adolescentis	atlas
SRR29102925	SRR29102925	phage	phage_depth_SRR29102925_5_78787_96592.txt	SRR29102925_5_78787-96592	269.372	269	1897.62	1	257	1.04669	0.065838	0.143875	No	Internal	Internal Phage	vSUBGEN-00130	vFAM-00053	vSUBFAM-00073	vGENUS-00129	vSUBGEN-00130	NA	r__Duplodnaviria	k__Heunggongvirae	p__Uroviricota	c__Caudoviricetes	NA	NA	NA	NA	High-quality	High-quality	100	vOTU_1070	vFAM_14	vSUBFAM_3	vGENUS_4	vSUBGEN_3	Bacteria	Actinomycetota	Actinomycetes	Actinomycetales	Bifidobacteriaceae	Bifidobacterium	Bifidobacterium adolescentis	atlas
SRR28693399	SRR28693399	phage	phage_depth_SRR28693399_4_151344_204619.txt	SRR28693399_4_151344-204619	54.0668	54	118.969	1	56	0.964286	-0.052467	NA	No	Internal	Internal Phage	vOTU-014644	vFAM-00048	vSUBFAM-00544	vGENUS-00573	vSUBGEN-43466	vOTU-014644	r__Duplodnaviria	k__Heunggongvirae	p__Uroviricota	c__Caudoviricetes	NA	NA	NA	NA	High-quality	High-quality	91.45	vOTU_1071	vFAM_13	vSUBFAM_17	vGENUS_18	vSUBGEN_9	Bacteria	Bacteroidota	Bacteroidia	Bacteroidales	Tannerellaceae	Parabacteroides	Parabacteroides distasonis	atlas
SRR29106554	SRR29106554	phage	phage_depth_SRR29106554_5_151344_204619.txt	SRR29106554_5_151344-204619	72.3235	72	140.922	1	76	0.947368	-0.078003	NA	No	Internal	Internal Phage	vOTU-014644	vFAM-00048	vSUBFAM-00544	vGENUS-00573	vSUBGEN-43466	vOTU-014644	r__Duplodnaviria	k__Heunggongvirae	p__Uroviricota	c__Caudoviricetes	NA	NA	NA	NA	High-quality	High-quality	91.45	vOTU_1071	vFAM_13	vSUBFAM_17	vGENUS_18	vSUBGEN_9	Bacteria	Bacteroidota	Bacteroidia	Bacteroidales	Tannerellaceae	Parabacteroides	Parabacteroides distasonis	atlas
SRR29108849	SRR29108849	phage	phage_depth_SRR29108849_5_131119_184404.txt	SRR29108849_5_131119-184404	57.2692	56	231.173	1	62	0.903226	-0.146841	NA	No	Internal	Internal Phage	vOTU-014644	vFAM-00048	vSUBFAM-00544	vGENUS-00573	vSUBGEN-43466	vOTU-014644	r__Duplodnaviria	k__Heunggongvirae	p__Uroviricota	c__Caudoviricetes	NA	NA	NA	NA	High-quality	High-quality	91.47	vOTU_1071	vFAM_13	vSUBFAM_17	vGENUS_18	vSUBGEN_9	Bacteria	Bacteroidota	Bacteroidia	Bacteroidales	Tannerellaceae	Parabacteroides	Parabacteroides distasonis	atlas
AF19-14	AF19-14	phage	phage_depth_AF19-14_12_71176_128452.txt	AF19-14_12_71176-128452	94.6527	93	299.009	1	97	0.958763	-0.060754	NA	No	Internal	Internal Phage	vSUBGEN-27191	vFAM-00048	vSUBFAM-00544	vGENUS-00573	vSUBGEN-27191	NA	r__Duplodnaviria	k__Heunggongvirae	p__Uroviricota	c__Caudoviricetes	NA	NA	NA	NA	High-quality	High-quality	98.31	vOTU_1071	vFAM_13	vSUBFAM_17	vGENUS_18	vSUBGEN_9	Bacteria	Bacteroidota	Bacteroidia	Bacteroidales	Tannerellaceae	Parabacteroides	Parabacteroides distasonis	cgr
AF27-14	AF27-14	phage	phage_depth_AF27-14_5_103748_167454.txt	AF27-14_5_103748-167454	96.3927	95	429.437	1	98	0.969388	-0.044854	NA	No	Internal	Internal Phage	vGENUS-00573	vFAM-00048	vSUBFAM-00544	vGENUS-00573	NA	NA	r__Duplodnaviria	k__Heunggongvirae	p__Uroviricota	c__Caudoviricetes	NA	NA	NA	NA	High-quality	High-quality	100	vOTU_1071	vFAM_13	vSUBFAM_17	vGENUS_18	vSUBGEN_9	Bacteria	Bacteroidota	Bacteroidia	Bacteroidales	Tannerellaceae	Parabacteroides	Parabacteroides distasonis	cgr
DA845	DA845	phage	phage_depth_DA845_4_6191_54823.txt	DA845_4_6191-54823	179.855	179	874.575	1	198	0.90404	-0.145541	NA	No	Internal	Internal Phage	vOTU-076587	vFAM-00262	vSUBFAM-04710	vGENUS-08657	vSUBGEN-08933	vOTU-076587	r__Duplodnaviria	k__Heunggongvirae	p__Uroviricota	c__Caudoviricetes	NA	NA	NA	NA	High-quality	High-quality	100	vOTU_1072	vFAM_183	vSUBFAM_785	vGENUS_1034	vSUBGEN_1000	Bacteria	Bacillota_I	Bacilli_A	Erysipelotrichales	Erysipelotrichaceae	Eubacterium_P	Eubacterium_P hominis	gbic
AM09-45	AM09-45	phage	phage_depth_AM09-45_1_230166_274880.txt	AM09-45_1_230166-274880	82.9418	83	123.612	1	97	0.85567	-0.224873	NA	Yes	Right:2	Marginal Terminal Phage	vOTU-076587	vFAM-00262	vSUBFAM-04710	vGENUS-08657	vSUBGEN-08933	vOTU-076587	r__Duplodnaviria	k__Heunggongvirae	p__Uroviricota	c__Caudoviricetes	NA	NA	NA	NA	High-quality	High-quality	97.76	vOTU_1072	vFAM_183	vSUBFAM_785	vGENUS_1034	vSUBGEN_1000	Bacteria	Bacillota_I	Bacilli_A	Erysipelotrichales	Erysipelotrichaceae	Eubacterium_P	Eubacterium_P hominis	cgr
AM09-50	AM09-50	phage	phage_depth_AM09-50_2_3_44723.txt	AM09-50_2_3-44723	93.8899	94	132.601	1	98	0.959184	-0.060121	NA	Yes	Left:3	Marginal Terminal Phage	vOTU-076587	vFAM-00262	vSUBFAM-04710	vGENUS-08657	vSUBGEN-08933	vOTU-076587	r__Duplodnaviria	k__Heunggongvirae	p__Uroviricota	c__Caudoviricetes	NA	NA	NA	NA	High-quality	High-quality	97.77	vOTU_1072	vFAM_183	vSUBFAM_785	vGENUS_1034	vSUBGEN_1000	Bacteria	Bacillota_I	Bacilli_A	Erysipelotrichales	Erysipelotrichaceae	Eubacterium_P	Eubacterium_P hominis	cgr
AM10-20	AM10-20	phage	phage_depth_AM10-20_4_6250_54884.txt	AM10-20_4_6250-54884	76.3612	76	103.881	1	105	0.72381	-0.466318	NA	No	Internal	Internal Phage	vOTU-076587	vFAM-00262	vSUBFAM-04710	vGENUS-08657	vSUBGEN-08933	vOTU-076587	r__Duplodnaviria	k__Heunggongvirae	p__Uroviricota	c__Caudoviricetes	NA	NA	NA	NA	High-quality	High-quality	100	vOTU_1072	vFAM_183	vSUBFAM_785	vGENUS_1034	vSUBGEN_1000	Bacteria	Bacillota_I	Bacilli_A	Erysipelotrichales	Erysipelotrichaceae	Eubacterium_P	Eubacterium_P hominis	cgr
AM22-9	AM22-9	phage	phage_depth_AM22-9_4_6250_54884.txt	AM22-9_4_6250-54884	83.1525	83	104.019	1	99	0.838384	-0.254317	NA	No	Internal	Internal Phage	vOTU-076587	vFAM-00262	vSUBFAM-04710	vGENUS-08657	vSUBGEN-08933	vOTU-076587	r__Duplodnaviria	k__Heunggongvirae	p__Uroviricota	c__Caudoviricetes	NA	NA	NA	NA	High-quality	High-quality	100	vOTU_1072	vFAM_183	vSUBFAM_785	vGENUS_1034	vSUBGEN_1000	Bacteria	Bacillota_I	Bacilli_A	Erysipelotrichales	Erysipelotrichaceae	Eubacterium_P	Eubacterium_P hominis	cgr
SRR29102792	SRR29102792	phage	phage_depth_SRR29102792_19_10028_68630.txt	SRR29102792_19_10028-68630	148.74	147	577.943	1	146	1.00685	0.009848	0.019238	Yes	Right:0	Marginal Terminal Phage	vGENUS-06398	vFAM-00048	vSUBFAM-00544	vGENUS-06398	NA	NA	r__Duplodnaviria	k__Heunggongvirae	p__Uroviricota	c__Caudoviricetes	NA	NA	NA	NA	High-quality	High-quality	100	vOTU_1073	vFAM_13	vSUBFAM_17	vGENUS_31	vSUBGEN_1021	Bacteria	Bacteroidota	Bacteroidia	Bacteroidales	Tannerellaceae	Parabacteroides	Parabacteroides merdae	atlas
SRR29110626	SRR29110626	phage	phage_depth_SRR29110626_18_10028_68627.txt	SRR29110626_18_10028-68627	134.235	133	440.571	1	135	0.985185	-0.021533	NA	Yes	Right:0	Marginal Terminal Phage	vGENUS-06398	vFAM-00048	vSUBFAM-00544	vGENUS-06398	NA	NA	r__Duplodnaviria	k__Heunggongvirae	p__Uroviricota	c__Caudoviricetes	NA	NA	NA	NA	High-quality	High-quality	100	vOTU_1073	vFAM_13	vSUBFAM_17	vGENUS_31	vSUBGEN_1021	Bacteria	Bacteroidota	Bacteroidia	Bacteroidales	Tannerellaceae	Parabacteroides	Parabacteroides merdae	atlas
SRR29112567	SRR29112567	phage	phage_depth_SRR29112567_24_1_70810.txt	SRR29112567_24_1-70810	81.581	79	360.847	1	74	1.06757	0.094327	0.172662	Yes	Left:1;Right:0	Complete Terminal Phage	vGENUS-06398	vFAM-00048	vSUBFAM-00544	vGENUS-06398	NA	NA	r__Duplodnaviria	k__Heunggongvirae	p__Uroviricota	c__Caudoviricetes	NA	NA	NA	NA	High-quality	High-quality	100	vOTU_1073	vFAM_13	vSUBFAM_17	vGENUS_31	vSUBGEN_1021	Bacteria	Bacteroidota	Bacteroidia	Bacteroidales	Tannerellaceae	Parabacteroides	Parabacteroides merdae	atlas
SRR29116344	SRR29116344	phage	phage_depth_SRR29116344_24_10028_68627.txt	SRR29116344_24_10028-68627	34.6204	34	97.8088	1	34	1	0	NA	Yes	Right:0	Marginal Terminal Phage	vGENUS-06398	vFAM-00048	vSUBFAM-00544	vGENUS-06398	NA	NA	r__Duplodnaviria	k__Heunggongvirae	p__Uroviricota	c__Caudoviricetes	NA	NA	NA	NA	High-quality	High-quality	100	vOTU_1073	vFAM_13	vSUBFAM_17	vGENUS_31	vSUBGEN_1021	Bacteria	Bacteroidota	Bacteroidia	Bacteroidales	Tannerellaceae	Parabacteroides	Parabacteroides merdae	atlas
SRR28696968	SRR28696968	phage	phage_depth_SRR28696968_1_190449_209623.txt	SRR28696968_1_190449-209623	243.72	244	1884.34	1	219	1.11416	0.15595	0.262293	No	Internal	Internal Phage	vGENUS-00129	vFAM-00053	vSUBFAM-00073	vGENUS-00129	NA	NA	r__Duplodnaviria	k__Heunggongvirae	p__Uroviricota	c__Caudoviricetes	NA	NA	NA	NA	High-quality	High-quality	100	vOTU_1074	vFAM_14	vSUBFAM_3	vGENUS_4	vSUBGEN_510	Bacteria	Actinomycetota	Actinomycetes	Actinomycetales	Bifidobacteriaceae	Bifidobacterium	Bifidobacterium longum	atlas
SRR29110209	SRR29110209	phage	phage_depth_SRR29110209_5_98004_114351.txt	SRR29110209_5_98004-114351	95.4384	95	290.905	1	86	1.10465	0.143591	0.24993	No	Internal	Internal Phage	vOTU-011120	vFAM-00053	vSUBFAM-00073	vGENUS-00129	vSUBGEN-28100	vOTU-011120	r__Duplodnaviria	k__Heunggongvirae	p__Uroviricota	c__Caudoviricetes	NA	NA	NA	NA	High-quality	High-quality	96.74	vOTU_1074	vFAM_14	vSUBFAM_3	vGENUS_4	vSUBGEN_510	Bacteria	Actinomycetota	Actinomycetes	Actinomycetales	Bifidobacteriaceae	Bifidobacterium	Bifidobacterium pseudocatenulatum	atlas
SRR29110691	SRR29110691	phage	phage_depth_SRR29110691_5_98004_114352.txt	SRR29110691_5_98004-114352	170.068	171	1013.46	1	168	1.01786	0.025535	0.013376	No	Internal	Internal Phage	vOTU-011120	vFAM-00053	vSUBFAM-00073	vGENUS-00129	vSUBGEN-28100	vOTU-011120	r__Duplodnaviria	k__Heunggongvirae	p__Uroviricota	c__Caudoviricetes	NA	NA	NA	NA	High-quality	High-quality	96.75	vOTU_1074	vFAM_14	vSUBFAM_3	vGENUS_4	vSUBGEN_510	Bacteria	Actinomycetota	Actinomycetes	Actinomycetales	Bifidobacteriaceae	Bifidobacterium	Bifidobacterium pseudocatenulatum	atlas
SRR29112142	SRR29112142	phage	phage_depth_SRR29112142_1_190452_209636.txt	SRR29112142_1_190452-209636	161.648	164	573.773	1	126	1.30159	0.380272	0.356108	No	Internal	Internal Phage	vGENUS-00129	vFAM-00053	vSUBFAM-00073	vGENUS-00129	NA	NA	r__Duplodnaviria	k__Heunggongvirae	p__Uroviricota	c__Caudoviricetes	NA	NA	NA	NA	High-quality	High-quality	100	vOTU_1074	vFAM_14	vSUBFAM_3	vGENUS_4	vSUBGEN_510	Bacteria	Actinomycetota	Actinomycetes	Actinomycetales	Bifidobacteriaceae	Bifidobacterium	Bifidobacterium longum	atlas
SRR29113369	SRR29113369	phage	phage_depth_SRR29113369_5_98004_114351.txt	SRR29113369_5_98004-114351	131.474	131	480.877	1	129	1.0155	0.022196	0.02706	No	Internal	Internal Phage	vOTU-011120	vFAM-00053	vSUBFAM-00073	vGENUS-00129	vSUBGEN-28100	vOTU-011120	r__Duplodnaviria	k__Heunggongvirae	p__Uroviricota	c__Caudoviricetes	NA	NA	NA	NA	High-quality	High-quality	96.74	vOTU_1074	vFAM_14	vSUBFAM_3	vGENUS_4	vSUBGEN_510	Bacteria	Actinomycetota	Actinomycetes	Actinomycetales	Bifidobacteriaceae	Bifidobacterium	Bifidobacterium pseudocatenulatum	atlas
SRR28614698	SRR28614698	phage	phage_depth_SRR28614698_31_1_33492.txt	SRR28614698_31_1-33492	70.6595	70	188.674	1	84	0.833333	-0.263034	NA	Yes	Left:1;Right:0	Complete Terminal Phage	vGENUS-10037	vFAM-00016	vSUBFAM-00066	vGENUS-10037	NA	NA	r__Duplodnaviria	k__Heunggongvirae	p__Uroviricota	c__Caudoviricetes	NA	NA	NA	NA	High-quality	High-quality	100	vOTU_1075	vFAM_11	vSUBFAM_59	vGENUS_143	vSUBGEN_142	Bacteria	Pseudomonadota	Gammaproteobacteria	Enterobacterales	Enterobacteriaceae	Escherichia	Escherichia coli	atlas
SRR28614744	SRR28614744	phage	phage_depth_SRR28614744_32_1_33964.txt	SRR28614744_32_1-33964	77.9419	77	193.979	1	89	0.865169	-0.208947	NA	Yes	Left:1;Right:0	Complete Terminal Phage	vGENUS-10037	vFAM-00016	vSUBFAM-00066	vGENUS-10037	NA	NA	r__Duplodnaviria	k__Heunggongvirae	p__Uroviricota	c__Caudoviricetes	NA	NA	NA	NA	High-quality	High-quality	100	vOTU_1075	vFAM_11	vSUBFAM_59	vGENUS_143	vSUBGEN_142	Bacteria	Pseudomonadota	Gammaproteobacteria	Enterobacterales	Enterobacteriaceae	Escherichia	Escherichia coli	atlas
SRR29109599	SRR29109599	phage	phage_depth_SRR29109599_29_1_33964.txt	SRR29109599_29_1-33964	58.4533	58	178.817	1	63	0.920635	-0.119299	NA	Yes	Left:1;Right:0	Complete Terminal Phage	vGENUS-10037	vFAM-00016	vSUBFAM-00066	vGENUS-10037	NA	NA	r__Duplodnaviria	k__Heunggongvirae	p__Uroviricota	c__Caudoviricetes	NA	NA	NA	NA	High-quality	High-quality	100	vOTU_1075	vFAM_11	vSUBFAM_59	vGENUS_143	vSUBGEN_142	Bacteria	Pseudomonadota	Gammaproteobacteria	Enterobacterales	Enterobacteriaceae	Escherichia	Escherichia coli	atlas
SRR29109601	SRR29109601	phage	phage_depth_SRR29109601_33_1_33964.txt	SRR29109601_33_1-33964	56.5635	56	151.67	1	63	0.888889	-0.169925	NA	Yes	Left:1;Right:0	Complete Terminal Phage	vGENUS-10037	vFAM-00016	vSUBFAM-00066	vGENUS-10037	NA	NA	r__Duplodnaviria	k__Heunggongvirae	p__Uroviricota	c__Caudoviricetes	NA	NA	NA	NA	High-quality	High-quality	100	vOTU_1075	vFAM_11	vSUBFAM_59	vGENUS_143	vSUBGEN_142	Bacteria	Pseudomonadota	Gammaproteobacteria	Enterobacterales	Enterobacteriaceae	Escherichia	Escherichia coli	atlas
SRR29109603	SRR29109603	phage	phage_depth_SRR29109603_33_1_32933.txt	SRR29109603_33_1-32933	33.6822	33	83.4981	1	37	0.891892	-0.165059	NA	Yes	Left:1;Right:0	Complete Terminal Phage	vGENUS-10037	vFAM-00016	vSUBFAM-00066	vGENUS-10037	NA	NA	r__Duplodnaviria	k__Heunggongvirae	p__Uroviricota	c__Caudoviricetes	NA	NA	NA	NA	High-quality	High-quality	100	vOTU_1075	vFAM_11	vSUBFAM_59	vGENUS_143	vSUBGEN_142	Bacteria	Pseudomonadota	Gammaproteobacteria	Enterobacterales	Enterobacteriaceae	Escherichia	Escherichia coli	atlas
SRR29115202	SRR29115202	phage	phage_depth_SRR29115202_9_18339_61056.txt	SRR29115202_9_18339-61056	139.189	139	311.876	1	114	1.2193	0.286051	0.41457	No	Internal	Internal Phage	vSUBFAM-01685	vFAM-00011	vSUBFAM-01685	NA	NA	NA	r__Duplodnaviria	k__Heunggongvirae	p__Uroviricota	c__Caudoviricetes	NA	NA	NA	NA	High-quality	High-quality	100	vOTU_1076	vFAM_45	vSUBFAM_301	vGENUS_3694	vSUBGEN_5961	Bacteria	Bacillota	Bacilli	Lactobacillales	Lactobacillaceae	Lactobacillus	Lactobacillus sp945980025	atlas
SRR29115211	SRR29115211	phage	phage_depth_SRR29115211_9_18339_61056.txt	SRR29115211_9_18339-61056	116.593	114	303.422	1	98	1.16326	0.21818	0.368466	No	Internal	Internal Phage	vSUBFAM-01685	vFAM-00011	vSUBFAM-01685	NA	NA	NA	r__Duplodnaviria	k__Heunggongvirae	p__Uroviricota	c__Caudoviricetes	NA	NA	NA	NA	High-quality	High-quality	100	vOTU_1076	vFAM_45	vSUBFAM_301	vGENUS_3694	vSUBGEN_5961	Bacteria	Bacillota	Bacilli	Lactobacillales	Lactobacillaceae	Lactobacillus	Lactobacillus sp945980025	atlas
SRR29115370	SRR29115370	phage	phage_depth_SRR29115370_10_18339_61056.txt	SRR29115370_10_18339-61056	44.8003	44	90.5571	1	37	1.18919	0.249978	0.302889	No	Internal	Internal Phage	vSUBFAM-01685	vFAM-00011	vSUBFAM-01685	NA	NA	NA	r__Duplodnaviria	k__Heunggongvirae	p__Uroviricota	c__Caudoviricetes	NA	NA	NA	NA	High-quality	High-quality	100	vOTU_1076	vFAM_45	vSUBFAM_301	vGENUS_3694	vSUBGEN_5961	Bacteria	Bacillota	Bacilli	Lactobacillales	Lactobacillaceae	Lactobacillus	Lactobacillus sp945980025	atlas
SRR29115382	SRR29115382	phage	phage_depth_SRR29115382_9_18339_61056.txt	SRR29115382_9_18339-61056	84.8474	85	210.491	1	70	1.21429	0.280108	0.363386	No	Internal	Internal Phage	vSUBFAM-01685	vFAM-00011	vSUBFAM-01685	NA	NA	NA	r__Duplodnaviria	k__Heunggongvirae	p__Uroviricota	c__Caudoviricetes	NA	NA	NA	NA	High-quality	High-quality	100	vOTU_1076	vFAM_45	vSUBFAM_301	vGENUS_3694	vSUBGEN_5961	Bacteria	Bacillota	Bacilli	Lactobacillales	Lactobacillaceae	Lactobacillus	Lactobacillus sp945980025	atlas
SRR29115411	SRR29115411	phage	phage_depth_SRR29115411_10_18339_61056.txt	SRR29115411_10_18339-61056	99.5179	100	302.819	1	85	1.17647	0.234465	0.359034	No	Internal	Internal Phage	vSUBFAM-01685	vFAM-00011	vSUBFAM-01685	NA	NA	NA	r__Duplodnaviria	k__Heunggongvirae	p__Uroviricota	c__Caudoviricetes	NA	NA	NA	NA	High-quality	High-quality	100	vOTU_1076	vFAM_45	vSUBFAM_301	vGENUS_3694	vSUBGEN_5961	Bacteria	Bacillota	Bacilli	Lactobacillales	Lactobacillaceae	Lactobacillus	Lactobacillus sp945980025	atlas
SRR29113991	SRR29113991	phage	phage_depth_SRR29113991_16_1_40538.txt	SRR29113991_16_1-40538	169.907	170	717.646	1	160	1.0625	0.087463	0.220958	Yes	Left:1;Right:0	Complete Terminal Phage	vFAM-00011	vFAM-00011	NA	NA	NA	NA	r__Duplodnaviria	k__Heunggongvirae	p__Uroviricota	c__Caudoviricetes	NA	NA	NA	NA	High-quality	High-quality	100	vOTU_1077	vFAM_17	vSUBFAM_1729	vGENUS_3665	vSUBGEN_5915	Bacteria	Bacillota	Bacilli	Lactobacillales	Lactobacillaceae	Lactobacillus	Lactobacillus mulieris	atlas
SRR29113992	SRR29113992	phage	phage_depth_SRR29113992_17_1_40537.txt	SRR29113992_17_1-40537	123.617	125	500.812	1	124	1.00806	0.011588	0.012249	Yes	Left:1;Right:0	Complete Terminal Phage	vFAM-00011	vFAM-00011	NA	NA	NA	NA	r__Duplodnaviria	k__Heunggongvirae	p__Uroviricota	c__Caudoviricetes	NA	NA	NA	NA	High-quality	High-quality	100	vOTU_1077	vFAM_17	vSUBFAM_1729	vGENUS_3665	vSUBGEN_5915	Bacteria	Bacillota	Bacilli	Lactobacillales	Lactobacillaceae	Lactobacillus	Lactobacillus mulieris	atlas
SRR29115306	SRR29115306	phage	phage_depth_SRR29115306_10_1_50494.txt	SRR29115306_10_1-50494	53.864	48	2159.03	1	45	1.06667	0.093109	0.115977	Yes	Left:1;Right:0	Complete Terminal Phage	vFAM-00011	vFAM-00011	NA	NA	NA	NA	r__Duplodnaviria	k__Heunggongvirae	p__Uroviricota	c__Caudoviricetes	NA	NA	NA	NA	High-quality	High-quality	100	vOTU_1077	vFAM_17	vSUBFAM_1729	vGENUS_3665	vSUBGEN_5915	Bacteria	Bacillota	Bacilli	Lactobacillales	Lactobacillaceae	Lactobacillus	Lactobacillus mulieris	atlas
SRR29115307	SRR29115307	phage	phage_depth_SRR29115307_17_1_40741.txt	SRR29115307_17_1-40741	31.4457	29	115.688	0.9962	31	0.935484	-0.096215	NA	Yes	Left:1;Right:0	Complete Terminal Phage	vFAM-00011	vFAM-00011	NA	NA	NA	NA	r__Duplodnaviria	k__Heunggongvirae	p__Uroviricota	c__Caudoviricetes	NA	NA	NA	NA	High-quality	High-quality	100	vOTU_1077	vFAM_17	vSUBFAM_1729	vGENUS_3665	vSUBGEN_5915	Bacteria	Bacillota	Bacilli	Lactobacillales	Lactobacillaceae	Lactobacillus	Lactobacillus mulieris	atlas
SRR29116744	SRR29116744	phage	phage_depth_SRR29116744_1_291885_332979.txt	SRR29116744_1_291885-332979	217.552	218	846.784	1	210	1.03809	0.053939	0.169091	Yes	Right:43	Marginal Terminal Phage	vFAM-00011	vFAM-00011	NA	NA	NA	NA	r__Duplodnaviria	k__Heunggongvirae	p__Uroviricota	c__Caudoviricetes	NA	NA	NA	NA	High-quality	High-quality	100	vOTU_1077	vFAM_17	vSUBFAM_1729	vGENUS_3665	vSUBGEN_5915	Bacteria	Bacillota	Bacilli	Lactobacillales	Lactobacillaceae	Lactobacillus	Lactobacillus mulieris	atlas
SRR28613750	SRR28613750	phage	phage_depth_SRR28613750_2_599891_823530.txt	SRR28613750_2_599891-823530	45.0797	44	156.637	1	42	1.04762	0.067114	0.090757	No	Internal	Internal Phage	vFAM-00111	vFAM-00111	NA	NA	NA	NA	r__Duplodnaviria	k__Heunggongvirae	p__Uroviricota	c__Caudoviricetes	NA	NA	NA	NA	High-quality	High-quality	98.89	vOTU_1078	vFAM_19	vSUBFAM_13	vGENUS_426	vSUBGEN_668	Bacteria	Bacteroidota	Bacteroidia	Bacteroidales	Bacteroidaceae	Bacteroides	Bacteroides uniformis	atlas
SRR28697706	SRR28697706	phage	phage_depth_SRR28697706_2_599892_823531.txt	SRR28697706_2_599892-823531	75.1464	74	259.124	1	73	1.0137	0.019629	0.034178	No	Internal	Internal Phage	vFAM-00111	vFAM-00111	NA	NA	NA	NA	r__Duplodnaviria	k__Heunggongvirae	p__Uroviricota	c__Caudoviricetes	NA	NA	NA	NA	High-quality	High-quality	98.89	vOTU_1078	vFAM_19	vSUBFAM_13	vGENUS_426	vSUBGEN_668	Bacteria	Bacteroidota	Bacteroidia	Bacteroidales	Bacteroidaceae	Bacteroides	Bacteroides uniformis	atlas
SRR28697798	SRR28697798	phage	phage_depth_SRR28697798_1_413958_514041.txt	SRR28697798_1_413958-514041	58.5665	58	170.587	1	67	0.865672	-0.208108	NA	No	Internal	Internal Phage	vGENUS-16771	vFAM-00111	vSUBFAM-00351	vGENUS-16771	NA	NA	r__Duplodnaviria	k__Heunggongvirae	p__Uroviricota	c__Caudoviricetes	NA	NA	NA	NA	High-quality	High-quality	90.14	vOTU_1078	vFAM_19	vSUBFAM_13	vGENUS_426	vSUBGEN_668	Bacteria	Bacteroidota	Bacteroidia	Bacteroidales	Bacteroidaceae	Bacteroides	Bacteroides uniformis	atlas
SRR28697880	SRR28697880	phage	phage_depth_SRR28697880_1_413950_514033.txt	SRR28697880_1_413950-514033	39.614	39	94.0252	1	45	0.866667	-0.206451	NA	No	Internal	Internal Phage	vGENUS-16771	vFAM-00111	vSUBFAM-00351	vGENUS-16771	NA	NA	r__Duplodnaviria	k__Heunggongvirae	p__Uroviricota	c__Caudoviricetes	NA	NA	NA	NA	High-quality	High-quality	90.14	vOTU_1078	vFAM_19	vSUBFAM_13	vGENUS_426	vSUBGEN_668	Bacteria	Bacteroidota	Bacteroidia	Bacteroidales	Bacteroidaceae	Bacteroides	Bacteroides uniformis	atlas
SRR29265132	SRR29265132	phage	phage_depth_SRR29265132_3_7995_110334.txt	SRR29265132_3_7995-110334	69.7595	68	214.613	1	63	1.07936	0.110183	0.222062	No	Internal	Internal Phage	vSUBFAM-00351	vFAM-00111	vSUBFAM-00351	NA	NA	NA	r__Duplodnaviria	k__Heunggongvirae	p__Uroviricota	c__Caudoviricetes	NA	NA	NA	NA	High-quality	High-quality	92.17	vOTU_1078	vFAM_19	vSUBFAM_13	vGENUS_426	vSUBGEN_668	Bacteria	Bacteroidota	Bacteroidia	Bacteroidales	Marinifilaceae	Butyricimonas	Butyricimonas virosa	atlas
SRR28612768	SRR28612768	phage	phage_depth_SRR28612768_6_72059_114363.txt	SRR28612768_6_72059-114363	69.1351	68	194.812	1	65	1.04615	0.065095	0.136865	No	Internal	Internal Phage	vOTU-046961	vFAM-00011	vSUBFAM-00315	vGENUS-03361	vSUBGEN-05821	vOTU-046961	r__Duplodnaviria	k__Heunggongvirae	p__Uroviricota	c__Caudoviricetes	NA	NA	NA	NA	High-quality	High-quality	100	vOTU_1079	vFAM_18	vSUBFAM_36	vGENUS_704	vSUBGEN_6238	Bacteria	Bacillota	Bacilli	Lactobacillales	Lactobacillaceae	Lacticaseibacillus	Lacticaseibacillus rhamnosus	atlas
SRR28612781	SRR28612781	phage	phage_depth_SRR28612781_5_95119_137879.txt	SRR28612781_5_95119-137879	77.4369	77	275.179	1	74	1.04054	0.057333	0.109739	No	Internal	Internal Phage	vOTU-046961	vFAM-00011	vSUBFAM-00315	vGENUS-03361	vSUBGEN-05821	vOTU-046961	r__Duplodnaviria	k__Heunggongvirae	p__Uroviricota	c__Caudoviricetes	NA	NA	NA	NA	High-quality	High-quality	100	vOTU_1079	vFAM_18	vSUBFAM_36	vGENUS_704	vSUBGEN_6238	Bacteria	Bacillota	Bacilli	Lactobacillales	Lactobacillaceae	Lacticaseibacillus	Lacticaseibacillus rhamnosus	atlas
SRR28612946	SRR28612946	phage	phage_depth_SRR28612946_14_8057_50361.txt	SRR28612946_14_8057-50361	66.1388	66	173.027	1	58	1.13793	0.186413	0.314185	No	Internal	Internal Phage	vOTU-046961	vFAM-00011	vSUBFAM-00315	vGENUS-03361	vSUBGEN-05821	vOTU-046961	r__Duplodnaviria	k__Heunggongvirae	p__Uroviricota	c__Caudoviricetes	NA	NA	NA	NA	High-quality	High-quality	100	vOTU_1079	vFAM_18	vSUBFAM_36	vGENUS_704	vSUBGEN_6238	Bacteria	Bacillota	Bacilli	Lactobacillales	Lactobacillaceae	Lacticaseibacillus	Lacticaseibacillus rhamnosus	atlas
SRR29110931	SRR29110931	phage	phage_depth_SRR29110931_8_72060_114328.txt	SRR29110931_8_72060-114328	123.888	124	396.786	1	122	1.01639	0.023459	0.031692	No	Internal	Internal Phage	vOTU-046961	vFAM-00011	vSUBFAM-00315	vGENUS-03361	vSUBGEN-05821	vOTU-046961	r__Duplodnaviria	k__Heunggongvirae	p__Uroviricota	c__Caudoviricetes	NA	NA	NA	NA	High-quality	High-quality	100	vOTU_1079	vFAM_18	vSUBFAM_36	vGENUS_704	vSUBGEN_6238	Bacteria	Bacillota	Bacilli	Lactobacillales	Lactobacillaceae	Lacticaseibacillus	Lacticaseibacillus rhamnosus	atlas
SRR29115068	SRR29115068	phage	phage_depth_SRR29115068_13_42535_85295.txt	SRR29115068_13_42535-85295	116.688	115	485.201	1	99	1.16162	0.216133	0.387613	No	Internal	Internal Phage	vOTU-046961	vFAM-00011	vSUBFAM-00315	vGENUS-03361	vSUBGEN-05821	vOTU-046961	r__Duplodnaviria	k__Heunggongvirae	p__Uroviricota	c__Caudoviricetes	NA	NA	NA	NA	High-quality	High-quality	100	vOTU_1079	vFAM_18	vSUBFAM_36	vGENUS_704	vSUBGEN_6238	Bacteria	Bacillota	Bacilli	Lactobacillales	Lactobacillaceae	Lacticaseibacillus	Lacticaseibacillus rhamnosus	atlas
SRR29106098	SRR29106098	phage	phage_depth_SRR29106098_19_39324_102600.txt	SRR29106098_19_39324-102600	94.3304	93	266.108	1	60	1.55	0.632268	0.856409	No	Internal	Internal Phage	vOTU-062274	vFAM-00023	vSUBFAM-00243	vGENUS-01519	vSUBGEN-17147	vOTU-062274	r__Duplodnaviria	k__Heunggongvirae	p__Uroviricota	c__Caudoviricetes	NA	NA	NA	NA	High-quality	High-quality	99.94	vOTU_1080	vFAM_29	vSUBFAM_143	vGENUS_327	vSUBGEN_6466	Bacteria	Bacteroidota	Bacteroidia	Bacteroidales	Tannerellaceae	Parabacteroides	Parabacteroides distasonis	atlas
SRR29106114	SRR29106114	phage	phage_depth_SRR29106114_21_11371_74722.txt	SRR29106114_21_11371-74722	84.8163	84	224.131	1	73	1.15068	0.202493	0.367613	No	Internal	Internal Phage	vOTU-062274	vFAM-00023	vSUBFAM-00243	vGENUS-01519	vSUBGEN-17147	vOTU-062274	r__Duplodnaviria	k__Heunggongvirae	p__Uroviricota	c__Caudoviricetes	NA	NA	NA	NA	High-quality	High-quality	100	vOTU_1080	vFAM_29	vSUBFAM_143	vGENUS_327	vSUBGEN_6466	Bacteria	Bacteroidota	Bacteroidia	Bacteroidales	Tannerellaceae	Parabacteroides	Parabacteroides distasonis	atlas
SRR29106210	SRR29106210	phage	phage_depth_SRR29106210_21_39324_102766.txt	SRR29106210_21_39324-102766	125.067	123	425.222	1	77	1.5974	0.675728	0.916212	No	Internal	Internal Phage	vOTU-062274	vFAM-00023	vSUBFAM-00243	vGENUS-01519	vSUBGEN-17147	vOTU-062274	r__Duplodnaviria	k__Heunggongvirae	p__Uroviricota	c__Caudoviricetes	NA	NA	NA	NA	High-quality	High-quality	100	vOTU_1080	vFAM_29	vSUBFAM_143	vGENUS_327	vSUBGEN_6466	Bacteria	Bacteroidota	Bacteroidia	Bacteroidales	Tannerellaceae	Parabacteroides	Parabacteroides distasonis	atlas
SRR29265143	SRR29265143	phage	phage_depth_SRR29265143_21_11304_74717.txt	SRR29265143_21_11304-74717	63.531	63	134.785	1	61	1.03279	0.046543	0.120807	No	Internal	Internal Phage	vOTU-062274	vFAM-00023	vSUBFAM-00243	vGENUS-01519	vSUBGEN-17147	vOTU-062274	r__Duplodnaviria	k__Heunggongvirae	p__Uroviricota	c__Caudoviricetes	NA	NA	NA	NA	High-quality	High-quality	100	vOTU_1080	vFAM_29	vSUBFAM_143	vGENUS_327	vSUBGEN_6466	Bacteria	Bacteroidota	Bacteroidia	Bacteroidales	Tannerellaceae	Parabacteroides	Parabacteroides distasonis	atlas
SRR29265144	SRR29265144	phage	phage_depth_SRR29265144_21_39324_102737.txt	SRR29265144_21_39324-102737	52.4033	52	92.1267	1	50	1.04	0.056584	0.091525	No	Internal	Internal Phage	vOTU-062274	vFAM-00023	vSUBFAM-00243	vGENUS-01519	vSUBGEN-17147	vOTU-062274	r__Duplodnaviria	k__Heunggongvirae	p__Uroviricota	c__Caudoviricetes	NA	NA	NA	NA	High-quality	High-quality	100	vOTU_1080	vFAM_29	vSUBFAM_143	vGENUS_327	vSUBGEN_6466	Bacteria	Bacteroidota	Bacteroidia	Bacteroidales	Tannerellaceae	Parabacteroides	Parabacteroides distasonis	atlas
SRR29102795	SRR29102795	phage	phage_depth_SRR29102795_23_1_87575.txt	SRR29102795_23_1-87575	48.7062	46	250.229	1	41	1.12195	0.16601	0.224177	Yes	Left:1;Right:0	Complete Terminal Phage	vSUBFAM-00773	vFAM-00028	vSUBFAM-00773	NA	NA	NA	r__Duplodnaviria	k__Heunggongvirae	p__Uroviricota	c__Caudoviricetes	NA	NA	NA	NA	High-quality	High-quality	100	vOTU_1081	vFAM_32	vSUBFAM_77	vGENUS_690	vSUBGEN_4565	Bacteria	Bacteroidota	Bacteroidia	Bacteroidales	Bacteroidaceae	Phocaeicola	Phocaeicola dorei	atlas
SRR29104251	SRR29104251	phage	phage_depth_SRR29104251_14_1_81937.txt	SRR29104251_14_1-81937	33.1324	32	72.3538	1	30	1.06667	0.093109	0.198519	Yes	Left:1;Right:0	Complete Terminal Phage	vSUBFAM-00773	vFAM-00028	vSUBFAM-00773	NA	NA	NA	r__Duplodnaviria	k__Heunggongvirae	p__Uroviricota	c__Caudoviricetes	NA	NA	NA	NA	High-quality	High-quality	100	vOTU_1081	vFAM_32	vSUBFAM_77	vGENUS_690	vSUBGEN_4565	Bacteria	Bacteroidota	Bacteroidia	Bacteroidales	Bacteroidaceae	Phocaeicola	Phocaeicola dorei	atlas
SRR29104364	SRR29104364	phage	phage_depth_SRR29104364_14_1_81937.txt	SRR29104364_14_1-81937	31.401	31	63.288	1	28	1.10714	0.146841	0.183765	Yes	Left:1;Right:0	Complete Terminal Phage	vSUBFAM-00773	vFAM-00028	vSUBFAM-00773	NA	NA	NA	r__Duplodnaviria	k__Heunggongvirae	p__Uroviricota	c__Caudoviricetes	NA	NA	NA	NA	High-quality	High-quality	100	vOTU_1081	vFAM_32	vSUBFAM_77	vGENUS_690	vSUBGEN_4565	Bacteria	Bacteroidota	Bacteroidia	Bacteroidales	Bacteroidaceae	Phocaeicola	Phocaeicola dorei	atlas
SRR29115689	SRR29115689	phage	phage_depth_SRR29115689_20_1_81977.txt	SRR29115689_20_1-81977	56.3455	56	201.276	1	52	1.07692	0.106915	0.13235	Yes	Left:1;Right:0	Complete Terminal Phage	vSUBFAM-00773	vFAM-00028	vSUBFAM-00773	NA	NA	NA	r__Duplodnaviria	k__Heunggongvirae	p__Uroviricota	c__Caudoviricetes	NA	NA	NA	NA	High-quality	High-quality	100	vOTU_1081	vFAM_32	vSUBFAM_77	vGENUS_690	vSUBGEN_4565	Bacteria	Bacteroidota	Bacteroidia	Bacteroidales	Bacteroidaceae	Phocaeicola	Phocaeicola dorei	atlas
SRR29115703	SRR29115703	phage	phage_depth_SRR29115703_20_1_81977.txt	SRR29115703_20_1-81977	62.9788	62	259.282	1	59	1.05085	0.071553	0.113024	Yes	Left:1;Right:0	Complete Terminal Phage	vSUBFAM-00773	vFAM-00028	vSUBFAM-00773	NA	NA	NA	r__Duplodnaviria	k__Heunggongvirae	p__Uroviricota	c__Caudoviricetes	NA	NA	NA	NA	High-quality	High-quality	100	vOTU_1081	vFAM_32	vSUBFAM_77	vGENUS_690	vSUBGEN_4565	Bacteria	Bacteroidota	Bacteroidia	Bacteroidales	Bacteroidaceae	Phocaeicola	Phocaeicola dorei	atlas
SRR29104057	SRR29104057	phage	phage_depth_SRR29104057_33_1_68706.txt	SRR29104057_33_1-68706	19.6808	19	31.6208	0.9999	23	0.826087	-0.275634	NA	Yes	Left:1;Right:0	Complete Terminal Phage	vFAM-00023	vFAM-00023	NA	NA	NA	NA	r__Duplodnaviria	k__Heunggongvirae	p__Uroviricota	c__Caudoviricetes	NA	NA	NA	NA	High-quality	High-quality	100	vOTU_1082	vFAM_4	vSUBFAM_430	vGENUS_1023	vSUBGEN_991	Bacteria	Bacteroidota	Bacteroidia	Bacteroidales	Bacteroidaceae	Bacteroides	Bacteroides sp902362375	atlas
SRR29104236	SRR29104236	phage	phage_depth_SRR29104236_33_1_69921.txt	SRR29104236_33_1-69921	18.9725	18	32.0697	1	23	0.782609	-0.353637	NA	Yes	Left:1;Right:0	Complete Terminal Phage	vFAM-00023	vFAM-00023	NA	NA	NA	NA	r__Duplodnaviria	k__Heunggongvirae	p__Uroviricota	c__Caudoviricetes	NA	NA	NA	NA	High-quality	High-quality	100	vOTU_1082	vFAM_4	vSUBFAM_430	vGENUS_1023	vSUBGEN_991	Bacteria	Bacteroidota	Bacteroidia	Bacteroidales	Bacteroidaceae	Bacteroides	Bacteroides sp902362375	atlas
SRR29104260	SRR29104260	phage	phage_depth_SRR29104260_35_1_68706.txt	SRR29104260_35_1-68706	25.3981	25	44.4433	1	31	0.806452	-0.31034	NA	Yes	Left:1;Right:0	Complete Terminal Phage	vFAM-00023	vFAM-00023	NA	NA	NA	NA	r__Duplodnaviria	k__Heunggongvirae	p__Uroviricota	c__Caudoviricetes	NA	NA	NA	NA	High-quality	High-quality	100	vOTU_1082	vFAM_4	vSUBFAM_430	vGENUS_1023	vSUBGEN_991	Bacteria	Bacteroidota	Bacteroidia	Bacteroidales	Bacteroidaceae	Bacteroides	Bacteroides sp902362375	atlas
SRR29104283	SRR29104283	phage	phage_depth_SRR29104283_35_1_68706.txt	SRR29104283_35_1-68706	29.1304	29	61.3108	0.9999	32	0.90625	-0.142019	NA	Yes	Left:1;Right:0	Complete Terminal Phage	vFAM-00023	vFAM-00023	NA	NA	NA	NA	r__Duplodnaviria	k__Heunggongvirae	p__Uroviricota	c__Caudoviricetes	NA	NA	NA	NA	High-quality	High-quality	100	vOTU_1082	vFAM_4	vSUBFAM_430	vGENUS_1023	vSUBGEN_991	Bacteria	Bacteroidota	Bacteroidia	Bacteroidales	Bacteroidaceae	Bacteroides	Bacteroides sp902362375	atlas
SRR29104374	SRR29104374	phage	phage_depth_SRR29104374_26_1_68754.txt	SRR29104374_26_1-68754	19.9224	20	32.2395	1	20	1	0	NA	Yes	Left:1;Right:0	Complete Terminal Phage	vFAM-00023	vFAM-00023	NA	NA	NA	NA	r__Duplodnaviria	k__Heunggongvirae	p__Uroviricota	c__Caudoviricetes	NA	NA	NA	NA	High-quality	High-quality	100	vOTU_1082	vFAM_4	vSUBFAM_430	vGENUS_1023	vSUBGEN_991	Bacteria	Bacteroidota	Bacteroidia	Bacteroidales	Bacteroidaceae	Bacteroides	Bacteroides sp902362375	atlas
SRR28687420	SRR28687420	phage	phage_depth_SRR28687420_1_291653_337025.txt	SRR28687420_1_291653-337025	98.1035	98	287.709	1	123	0.796748	-0.327805	NA	No	Internal	Internal Phage	vSUBFAM-01049	vFAM-00003	vSUBFAM-01049	NA	NA	NA	r__Duplodnaviria	k__Heunggongvirae	p__Uroviricota	c__Caudoviricetes	NA	NA	NA	NA	High-quality	High-quality	100	vOTU_1083	vFAM_26	vSUBFAM_102	vGENUS_859	vSUBGEN_750	Bacteria	Bacillota_A	Clostridia	Clostridiales	Clostridiaceae	Sarcina	Sarcina perfringens	atlas
SRR28687421	SRR28687421	phage	phage_depth_SRR28687421_1_291908_337280.txt	SRR28687421_1_291908-337280	90.7153	91	281.833	1	117	0.777778	-0.36257	NA	No	Internal	Internal Phage	vSUBFAM-01049	vFAM-00003	vSUBFAM-01049	NA	NA	NA	r__Duplodnaviria	k__Heunggongvirae	p__Uroviricota	c__Caudoviricetes	NA	NA	NA	NA	High-quality	High-quality	100	vOTU_1083	vFAM_26	vSUBFAM_102	vGENUS_859	vSUBGEN_750	Bacteria	Bacillota_A	Clostridia	Clostridiales	Clostridiaceae	Sarcina	Sarcina perfringens	atlas
SRR28687433	SRR28687433	phage	phage_depth_SRR28687433_1_959034_1004406.txt	SRR28687433_1_959034-1004406	78.0998	78	241.784	1	98	0.795918	-0.329308	NA	No	Internal	Internal Phage	vSUBFAM-01049	vFAM-00003	vSUBFAM-01049	NA	NA	NA	r__Duplodnaviria	k__Heunggongvirae	p__Uroviricota	c__Caudoviricetes	NA	NA	NA	NA	High-quality	High-quality	100	vOTU_1083	vFAM_26	vSUBFAM_102	vGENUS_859	vSUBGEN_750	Bacteria	Bacillota_A	Clostridia	Clostridiales	Clostridiaceae	Sarcina	Sarcina perfringens	atlas
SRR28687554	SRR28687554	phage	phage_depth_SRR28687554_3_205978_251350.txt	SRR28687554_3_205978-251350	44.5921	44	110.575	1	55	0.8	-0.321928	NA	No	Internal	Internal Phage	vSUBFAM-01049	vFAM-00003	vSUBFAM-01049	NA	NA	NA	r__Duplodnaviria	k__Heunggongvirae	p__Uroviricota	c__Caudoviricetes	NA	NA	NA	NA	High-quality	High-quality	100	vOTU_1083	vFAM_26	vSUBFAM_102	vGENUS_859	vSUBGEN_750	Bacteria	Bacillota_A	Clostridia	Clostridiales	Clostridiaceae	Sarcina	Sarcina perfringens	atlas
SRR28687555	SRR28687555	phage	phage_depth_SRR28687555_1_291653_337025.txt	SRR28687555_1_291653-337025	46.8588	47	111.222	1	59	0.79661	-0.328054	NA	No	Internal	Internal Phage	vSUBFAM-01049	vFAM-00003	vSUBFAM-01049	NA	NA	NA	r__Duplodnaviria	k__Heunggongvirae	p__Uroviricota	c__Caudoviricetes	NA	NA	NA	NA	High-quality	High-quality	100	vOTU_1083	vFAM_26	vSUBFAM_102	vGENUS_859	vSUBGEN_750	Bacteria	Bacillota_A	Clostridia	Clostridiales	Clostridiaceae	Sarcina	Sarcina perfringens	atlas
SRR9220288	SRR9220288	phage	phage_depth_SRR9220288_853_353529_395918.txt	SRR9220288_853_353529-395918	134.575	121	2289.68	1	86	1.40698	0.492598	0.593416	No	Internal	Internal Phage	vGENUS-11720	vFAM-00016	vSUBFAM-00825	vGENUS-11720	NA	NA	r__Duplodnaviria	k__Heunggongvirae	p__Uroviricota	c__Caudoviricetes	NA	NA	NA	NA	High-quality	High-quality	97.75	vOTU_1084	vFAM_5	vSUBFAM_78	vGENUS_807	vSUBGEN_2859	Bacteria	Pseudomonadota	Gammaproteobacteria	Enterobacterales	Enterobacteriaceae	Enterobacter	Enterobacter hormaechei_C	bioml
SRR9220603	SRR9220603	phage	phage_depth_SRR9220603_1_267970_310359.txt	SRR9220603_1_267970-310359	252.766	236	5577.59	1	156	1.51282	0.597241	0.673279	No	Internal	Internal Phage	vGENUS-11720	vFAM-00016	vSUBFAM-00825	vGENUS-11720	NA	NA	r__Duplodnaviria	k__Heunggongvirae	p__Uroviricota	c__Caudoviricetes	NA	NA	NA	NA	High-quality	High-quality	97.75	vOTU_1084	vFAM_5	vSUBFAM_78	vGENUS_807	vSUBGEN_2859	Bacteria	Pseudomonadota	Gammaproteobacteria	Enterobacterales	Enterobacteriaceae	Enterobacter	Enterobacter hormaechei_C	bioml
SRR9220604	SRR9220604	phage	phage_depth_SRR9220604_1_75032_120090.txt	SRR9220604_1_75032-120090	367.799	347	9786.08	1	129	2.68992	1.42756	0.96834	No	Internal	Internal Phage	vGENUS-11720	vFAM-00016	vSUBFAM-00825	vGENUS-11720	NA	NA	r__Duplodnaviria	k__Heunggongvirae	p__Uroviricota	c__Caudoviricetes	NA	NA	NA	NA	High-quality	High-quality	100	vOTU_1084	vFAM_5	vSUBFAM_78	vGENUS_807	vSUBGEN_2859	Bacteria	Pseudomonadota	Gammaproteobacteria	Enterobacterales	Enterobacteriaceae	Enterobacter	Enterobacter hormaechei_C	bioml
SRR9220605	SRR9220605	phage	phage_depth_SRR9220605_1164_485695_528084.txt	SRR9220605_1164_485695-528084	224.014	214	3143.79	1	189	1.13227	0.179225	0.293268	No	Internal	Internal Phage	vGENUS-11720	vFAM-00016	vSUBFAM-00825	vGENUS-11720	NA	NA	r__Duplodnaviria	k__Heunggongvirae	p__Uroviricota	c__Caudoviricetes	NA	NA	NA	NA	High-quality	High-quality	97.75	vOTU_1084	vFAM_5	vSUBFAM_78	vGENUS_807	vSUBGEN_2859	Bacteria	Pseudomonadota	Gammaproteobacteria	Enterobacterales	Enterobacteriaceae	Enterobacter	Enterobacter hormaechei_C	bioml
SRR9220606	SRR9220606	phage	phage_depth_SRR9220606_1_485695_528084.txt	SRR9220606_1_485695-528084	112.346	101	1836.58	1	79	1.27848	0.354431	0.417772	No	Internal	Internal Phage	vGENUS-11720	vFAM-00016	vSUBFAM-00825	vGENUS-11720	NA	NA	r__Duplodnaviria	k__Heunggongvirae	p__Uroviricota	c__Caudoviricetes	NA	NA	NA	NA	High-quality	High-quality	97.75	vOTU_1084	vFAM_5	vSUBFAM_78	vGENUS_807	vSUBGEN_2859	Bacteria	Pseudomonadota	Gammaproteobacteria	Enterobacterales	Enterobacteriaceae	Enterobacter	Enterobacter hormaechei_C	bioml
SRR28614264	SRR28614264	phage	phage_depth_SRR28614264_12_106156_163392.txt	SRR28614264_12_106156-163392	164.787	162	1096.67	1	140	1.15714	0.210567	0.365832	Yes	Right:0	Marginal Terminal Phage	vGENUS-00556	vFAM-00043	vSUBFAM-00133	vGENUS-00556	NA	NA	r__Duplodnaviria	k__Heunggongvirae	p__Uroviricota	c__Caudoviricetes	NA	NA	NA	NA	High-quality	High-quality	100	vOTU_1085	vFAM_23	vSUBFAM_21	vGENUS_39	vSUBGEN_499	Bacteria	Bacteroidota	Bacteroidia	Bacteroidales	Bacteroidaceae	Bacteroides	Bacteroides uniformis	atlas
SRR28614735	SRR28614735	phage	phage_depth_SRR28614735_4_301872_359108.txt	SRR28614735_4_301872-359108	131.511	131	781.751	1	112	1.16964	0.226068	0.363988	Yes	Right:0	Marginal Terminal Phage	vGENUS-00556	vFAM-00043	vSUBFAM-00133	vGENUS-00556	NA	NA	r__Duplodnaviria	k__Heunggongvirae	p__Uroviricota	c__Caudoviricetes	NA	NA	NA	NA	High-quality	High-quality	100	vOTU_1085	vFAM_23	vSUBFAM_21	vGENUS_39	vSUBGEN_499	Bacteria	Bacteroidota	Bacteroidia	Bacteroidales	Bacteroidaceae	Bacteroides	Bacteroides uniformis	atlas
SRR28614748	SRR28614748	phage	phage_depth_SRR28614748_3_301872_359108.txt	SRR28614748_3_301872-359108	126.832	124	769.325	1	109	1.13762	0.186012	0.315865	Yes	Right:0	Marginal Terminal Phage	vGENUS-00556	vFAM-00043	vSUBFAM-00133	vGENUS-00556	NA	NA	r__Duplodnaviria	k__Heunggongvirae	p__Uroviricota	c__Caudoviricetes	NA	NA	NA	NA	High-quality	High-quality	100	vOTU_1085	vFAM_23	vSUBFAM_21	vGENUS_39	vSUBGEN_499	Bacteria	Bacteroidota	Bacteroidia	Bacteroidales	Bacteroidaceae	Bacteroides	Bacteroides uniformis	atlas
SRR28697540	SRR28697540	phage	phage_depth_SRR28697540_2_192077_250357.txt	SRR28697540_2_192077-250357	20.9835	20	39.2194	1	20	1	0	0.037554	Yes	Right:0	Marginal Terminal Phage	vGENUS-00556	vFAM-00043	vSUBFAM-00133	vGENUS-00556	NA	NA	r__Duplodnaviria	k__Heunggongvirae	p__Uroviricota	c__Caudoviricetes	NA	NA	NA	NA	High-quality	High-quality	100	vOTU_1085	vFAM_23	vSUBFAM_21	vGENUS_39	vSUBGEN_499	Bacteria	Bacteroidota	Bacteroidia	Bacteroidales	Bacteroidaceae	Bacteroides	Bacteroides uniformis	atlas
SRR29111549	SRR29111549	phage	phage_depth_SRR29111549_13_1_58260.txt	SRR29111549_13_1-58260	83.2868	81	514.942	1	68	1.19118	0.252387	0.332708	Yes	Left:1	Marginal Terminal Phage	vGENUS-00556	vFAM-00043	vSUBFAM-00133	vGENUS-00556	NA	NA	r__Duplodnaviria	k__Heunggongvirae	p__Uroviricota	c__Caudoviricetes	NA	NA	NA	NA	High-quality	High-quality	100	vOTU_1085	vFAM_23	vSUBFAM_21	vGENUS_39	vSUBGEN_499	Bacteria	Bacteroidota	Bacteroidia	Bacteroidales	Bacteroidaceae	Bacteroides	Bacteroides uniformis	atlas
AF14-20	AF14-20	phage	phage_depth_AF14-20_6_126887_163801.txt	AF14-20_6_126887-163801	76.8498	76	189.673	1	77	0.987013	-0.018859	NA	No	Internal	Internal Phage	vGENUS-03639	vFAM-00049	vSUBFAM-00091	vGENUS-03639	NA	NA	r__Duplodnaviria	k__Heunggongvirae	p__Uroviricota	c__Caudoviricetes	NA	NA	NA	NA	Medium-quality	Genome-fragment	87.19	vOTU_9735	vFAM_9	vSUBFAM_53	vGENUS_821	vSUBGEN_2261	Bacteria	Bacteroidota	Bacteroidia	Bacteroidales	Bacteroidaceae	Bacteroides	Bacteroides thetaiotaomicron	cgr
AF14-26	AF14-26	phage	phage_depth_AF14-26_3_77492_111334.txt	AF14-26_3_77492-111334	69.0258	69	91.6654	1	75	0.92	-0.120294	NA	No	Internal	Internal Phage	vOTU-009137	vFAM-00049	vSUBFAM-00091	vGENUS-00936	vSUBGEN-09653	vOTU-009137	r__Duplodnaviria	k__Heunggongvirae	p__Uroviricota	c__Caudoviricetes	NA	NA	NA	NA	High-quality	High-quality	100	vOTU_2037	vFAM_9	vSUBFAM_20	vGENUS_78	vSUBGEN_868	Bacteria	Bacteroidota	Bacteroidia	Bacteroidales	Bacteroidaceae	Bacteroides	Bacteroides hominis	cgr
AF14-43	AF14-43	phage	phage_depth_AF14-43_19_36636_69681.txt	AF14-43_19_36636-69681	115.854	117	431.014	1	98	1.19388	0.255655	0.502814	Yes	Right:2	Marginal Terminal Phage	vSUBGEN-22582	vFAM-00001	vSUBFAM-02795	vGENUS-06157	vSUBGEN-22582	NA	r__Duplodnaviria	k__Heunggongvirae	p__Uroviricota	c__Caudoviricetes	NA	NA	NA	NA	Medium-quality	Genome-fragment	89.5	vOTU_9120	vFAM_7	vSUBFAM_1289	vGENUS_2430	vSUBGEN_3559	Bacteria	Bacillota_A	Clostridia	Oscillospirales	Ruminococcaceae	Ruthenibacterium	Ruthenibacterium lactatiformans	cgr
AF14-4AC	AF14-4AC	phage	phage_depth_AF14-4AC_4_236650_264716.txt	AF14-4AC_4_236650-264716	86.9417	87	349.372	1	99	0.878788	-0.186413	NA	No	Internal	Internal Phage	vOTU-007414	vFAM-00049	vSUBFAM-00549	vGENUS-19873	vSUBGEN-38754	vOTU-007414	r__Duplodnaviria	k__Heunggongvirae	p__Uroviricota	c__Caudoviricetes	NA	NA	NA	NA	High-quality	High-quality	97.29	vOTU_260	vFAM_9	vSUBFAM_51	vGENUS_476	vSUBGEN_856	Bacteria	Bacteroidota	Bacteroidia	Bacteroidales	Tannerellaceae	Parabacteroides	Parabacteroides distasonis	cgr
SRR28692331	SRR28692331	phage	phage_depth_SRR28692331_4_96181_112575.txt	SRR28692331_4_96181-112575	51.5283	51	120.507	1	47	1.08511	0.117836	0.196886	No	Internal	Internal Phage	vOTU-009102	vFAM-00053	vSUBFAM-00073	vGENUS-00129	vSUBGEN-01037	vOTU-009102	r__Duplodnaviria	k__Heunggongvirae	p__Uroviricota	c__Caudoviricetes	NA	NA	NA	NA	High-quality	High-quality	97.47	vOTU_1088	vFAM_14	vSUBFAM_3	vGENUS_4	vSUBGEN_47	Bacteria	Actinomycetota	Actinomycetes	Actinomycetales	Bifidobacteriaceae	Bifidobacterium	Bifidobacterium adolescentis	atlas
SRR28692445	SRR28692445	phage	phage_depth_SRR28692445_4_91502_107896.txt	SRR28692445_4_91502-107896	212.371	211	529.804	1	185	1.14054	0.189718	0.434627	No	Internal	Internal Phage	vOTU-009102	vFAM-00053	vSUBFAM-00073	vGENUS-00129	vSUBGEN-01037	vOTU-009102	r__Duplodnaviria	k__Heunggongvirae	p__Uroviricota	c__Caudoviricetes	NA	NA	NA	NA	High-quality	High-quality	97.47	vOTU_1088	vFAM_14	vSUBFAM_3	vGENUS_4	vSUBGEN_47	Bacteria	Actinomycetota	Actinomycetes	Actinomycetales	Bifidobacteriaceae	Bifidobacterium	Bifidobacterium adolescentis	atlas
SRR28692711	SRR28692711	phage	phage_depth_SRR28692711_4_91576_107970.txt	SRR28692711_4_91576-107970	93.2761	94	179.738	1	84	1.11905	0.162271	0.30485	No	Internal	Internal Phage	vOTU-009102	vFAM-00053	vSUBFAM-00073	vGENUS-00129	vSUBGEN-01037	vOTU-009102	r__Duplodnaviria	k__Heunggongvirae	p__Uroviricota	c__Caudoviricetes	NA	NA	NA	NA	High-quality	High-quality	97.47	vOTU_1088	vFAM_14	vSUBFAM_3	vGENUS_4	vSUBGEN_47	Bacteria	Actinomycetota	Actinomycetes	Actinomycetales	Bifidobacteriaceae	Bifidobacterium	Bifidobacterium adolescentis	atlas
SRR29107439	SRR29107439	phage	phage_depth_SRR29107439_8_240_17897.txt	SRR29107439_8_240-17897	115.709	114	417.113	1	108	1.05556	0.078003	0.16709	No	Internal	Internal Phage	vOTU-009102	vFAM-00053	vSUBFAM-00073	vGENUS-00129	vSUBGEN-01037	vOTU-009102	r__Duplodnaviria	k__Heunggongvirae	p__Uroviricota	c__Caudoviricetes	NA	NA	NA	NA	High-quality	High-quality	100	vOTU_1088	vFAM_14	vSUBFAM_3	vGENUS_4	vSUBGEN_47	Bacteria	Actinomycetota	Actinomycetes	Actinomycetales	Bifidobacteriaceae	Bifidobacterium	Bifidobacterium adolescentis	atlas
SRR29119691	SRR29119691	phage	phage_depth_SRR29119691_4_96288_113945.txt	SRR29119691_4_96288-113945	121.122	121	309.026	1	107	1.13084	0.177396	0.347546	No	Internal	Internal Phage	vOTU-009102	vFAM-00053	vSUBFAM-00073	vGENUS-00129	vSUBGEN-01037	vOTU-009102	r__Duplodnaviria	k__Heunggongvirae	p__Uroviricota	c__Caudoviricetes	NA	NA	NA	NA	High-quality	High-quality	100	vOTU_1088	vFAM_14	vSUBFAM_3	vGENUS_4	vSUBGEN_47	Bacteria	Actinomycetota	Actinomycetes	Actinomycetales	Bifidobacteriaceae	Bifidobacterium	Bifidobacterium adolescentis	atlas
SRR28699168	SRR28699168	phage	phage_depth_SRR28699168_1_67181_131491.txt	SRR28699168_1_67181-131491	32.3235	32	54.2224	1	29	1.10345	0.142019	0.200742	No	Internal	Internal Phage	vOTU-000408	vFAM-00008	vSUBFAM-03713	vGENUS-05706	vSUBGEN-03710	vOTU-000408	r__Duplodnaviria	k__Heunggongvirae	p__Uroviricota	c__Caudoviricetes	NA	NA	NA	NA	High-quality	High-quality	100	vOTU_1089	vFAM_63	vSUBFAM_885	vGENUS_3815	vSUBGEN_6195	Bacteria	Bacillota_A	Clostridia	Lachnospirales	Lachnospiraceae	Blautia_A	Blautia_A faecis	atlas
AF41-9	AF41-9	phage	phage_depth_AF41-9_7_5495_82325.txt	AF41-9_7_5495-82325	218.335	221	2218.81	1	116	1.90517	0.929922	0.717544	No	Internal	Internal Phage	vOTU-013530	vFAM-00008	vSUBFAM-03713	vGENUS-05706	vSUBGEN-03710	vOTU-013530	r__Duplodnaviria	k__Heunggongvirae	p__Uroviricota	c__Caudoviricetes	NA	NA	NA	NA	High-quality	High-quality	100	vOTU_1089	vFAM_63	vSUBFAM_885	vGENUS_3815	vSUBGEN_6195	Bacteria	Bacillota_A	Clostridia	Lachnospirales	Lachnospiraceae	Blautia_A	Blautia_A sp003477525	cgr
AM54-7NE	AM54-7NE	phage	phage_depth_AM54-7NE_9_10047_74751.txt	AM54-7NE_9_10047-74751	151.586	153	755.384	1	101	1.51485	0.599176	0.795571	No	Internal	Internal Phage	vOTU-013530	vFAM-00008	vSUBFAM-03713	vGENUS-05706	vSUBGEN-03710	vOTU-013530	r__Duplodnaviria	k__Heunggongvirae	p__Uroviricota	c__Caudoviricetes	NA	NA	NA	NA	High-quality	High-quality	100	vOTU_1089	vFAM_63	vSUBFAM_885	vGENUS_3815	vSUBGEN_6195	Bacteria	Bacillota_A	Clostridia	Lachnospirales	Lachnospiraceae	Blautia_A	Blautia_A obeum	cgr
OF02-6	OF02-6	phage	phage_depth_OF02-6_18_11233_81437.txt	OF02-6_18_11233-81437	120.917	121	265.526	1	100	1.21	0.275007	0.510369	No	Internal	Internal Phage	vOTU-013530	vFAM-00008	vSUBFAM-03713	vGENUS-05706	vSUBGEN-03710	vOTU-013530	r__Duplodnaviria	k__Heunggongvirae	p__Uroviricota	c__Caudoviricetes	NA	NA	NA	NA	High-quality	High-quality	100	vOTU_1089	vFAM_63	vSUBFAM_885	vGENUS_3815	vSUBGEN_6195	Bacteria	Bacillota_A	Clostridia	Lachnospirales	Lachnospiraceae	Blautia_A	Blautia_A fusiformis	cgr
OM08-7	OM08-7	phage	phage_depth_OM08-7_5_62657_132945.txt	OM08-7_5_62657-132945	133.31	133	322.061	1	100	1.33	0.411426	0.5581	No	Internal	Internal Phage	vOTU-013530	vFAM-00008	vSUBFAM-03713	vGENUS-05706	vSUBGEN-03710	vOTU-013530	r__Duplodnaviria	k__Heunggongvirae	p__Uroviricota	c__Caudoviricetes	NA	NA	NA	NA	High-quality	High-quality	100	vOTU_1089	vFAM_63	vSUBFAM_885	vGENUS_3815	vSUBGEN_6195	Bacteria	Bacillota_A	Clostridia	Lachnospirales	Lachnospiraceae	Blautia_A	Blautia_A sp003471165	cgr
AF14-59	AF14-59	phage	phage_depth_AF14-59_31_38127_73802.txt	AF14-59_31_38127-73802	80.2459	81	192.032	1	90	0.9	-0.152003	NA	No	Internal	Internal Phage	vOTU-075246	vFAM-00066	vSUBFAM-02135	vGENUS-11519	vSUBGEN-16440	vOTU-075246	r__Duplodnaviria	k__Heunggongvirae	p__Uroviricota	c__Caudoviricetes	NA	NA	NA	NA	Medium-quality	Genome-fragment	84.59	vOTU_5638	vFAM_1	vSUBFAM_184	vGENUS_185	vSUBGEN_937	Bacteria	Bacteroidota	Bacteroidia	Bacteroidales	Tannerellaceae	Parabacteroides	Parabacteroides faecis	cgr
AF15-10LB	AF15-10LB	phage	phage_depth_AF15-10LB_3_474503_508255.txt	AF15-10LB_3_474503-508255	72.6021	75	316.18	1	97	0.773196	-0.371094	NA	No	Internal	Internal Phage	vOTU-007993	vFAM-00049	vSUBFAM-00091	vGENUS-00936	vSUBGEN-15948	vOTU-007993	r__Duplodnaviria	k__Heunggongvirae	p__Uroviricota	c__Caudoviricetes	NA	NA	NA	NA	High-quality	High-quality	100	vOTU_1090	vFAM_9	vSUBFAM_20	vGENUS_78	vSUBGEN_964	Bacteria	Bacteroidota	Bacteroidia	Bacteroidales	Bacteroidaceae	Bacteroides	Bacteroides fragilis	cgr
AF15-14LB	AF15-14LB	phage	phage_depth_AF15-14LB_2_183584_225524.txt	AF15-14LB_2_183584-225524	101.363	102	274.792	1	99	1.0303	0.043069	0.076732	No	Internal	Internal Phage	vOTU-007444	vFAM-00111	vSUBFAM-00351	vGENUS-11008	vSUBGEN-15178	vOTU-007444	r__Duplodnaviria	k__Heunggongvirae	p__Uroviricota	c__Caudoviricetes	NA	NA	NA	NA	High-quality	High-quality	97.92	vOTU_160	vFAM_1	vSUBFAM_4	vGENUS_8	vSUBGEN_7	Bacteria	Bacteroidota	Bacteroidia	Bacteroidales	Bacteroidaceae	Bacteroides	Bacteroides uniformis	cgr
AF15-14LB	AF15-14LB	phage	phage_depth_AF15-14LB_17_58576_89354.txt	AF15-14LB_17_58576-89354	102.714	102	261.478	1	99	1.0303	0.043069	0.109306	Yes	Right:1	Marginal Terminal Phage	vOTU-047533	vFAM-00066	vSUBFAM-00132	vGENUS-02402	vSUBGEN-20531	vOTU-047533	r__Duplodnaviria	k__Heunggongvirae	p__Uroviricota	c__Caudoviricetes	NA	NA	NA	NA	Medium-quality	Genome-fragment	71.86	vOTU_4815	vFAM_1	vSUBFAM_4	vGENUS_12	vSUBGEN_4	Bacteria	Bacteroidota	Bacteroidia	Bacteroidales	Bacteroidaceae	Bacteroides	Bacteroides uniformis	cgr
SRR29110704	SRR29110704	phage	phage_depth_SRR29110704_4_41119_80058.txt	SRR29110704_4_41119-80058	168.743	167	551.129	1	165	1.01212	0.017382	0.058347	No	Internal	Internal Phage	vOTU-012658	vFAM-00024	vSUBFAM-00169	vGENUS-00337	vSUBGEN-01934	vOTU-012658	r__Duplodnaviria	k__Heunggongvirae	p__Uroviricota	c__Caudoviricetes	NA	NA	NA	NA	High-quality	High-quality	98.05	vOTU_1091	vFAM_2	vSUBFAM_11	vGENUS_7	vSUBGEN_804	Bacteria	Actinomycetota	Actinomycetes	Actinomycetales	Bifidobacteriaceae	Bifidobacterium	Bifidobacterium adolescentis	atlas
SRR29110756	SRR29110756	phage	phage_depth_SRR29110756_3_214013_253172.txt	SRR29110756_3_214013-253172	179.332	176	924.8	1	171	1.02924	0.041579	0.108065	No	Internal	Internal Phage	vOTU-012658	vFAM-00024	vSUBFAM-00169	vGENUS-00337	vSUBGEN-01934	vOTU-012658	r__Duplodnaviria	k__Heunggongvirae	p__Uroviricota	c__Caudoviricetes	NA	NA	NA	NA	High-quality	High-quality	98.61	vOTU_1091	vFAM_2	vSUBFAM_11	vGENUS_7	vSUBGEN_804	Bacteria	Actinomycetota	Actinomycetes	Actinomycetales	Bifidobacteriaceae	Bifidobacterium	Bifidobacterium adolescentis	atlas
SRR29111027	SRR29111027	phage	phage_depth_SRR29111027_4_213982_253141.txt	SRR29111027_4_213982-253141	85.4867	84	259.327	1	83	1.01205	0.017278	0.039363	No	Internal	Internal Phage	vOTU-012658	vFAM-00024	vSUBFAM-00169	vGENUS-00337	vSUBGEN-01934	vOTU-012658	r__Duplodnaviria	k__Heunggongvirae	p__Uroviricota	c__Caudoviricetes	NA	NA	NA	NA	High-quality	High-quality	98.61	vOTU_1091	vFAM_2	vSUBFAM_11	vGENUS_7	vSUBGEN_804	Bacteria	Actinomycetota	Actinomycetes	Actinomycetales	Bifidobacteriaceae	Bifidobacterium	Bifidobacterium adolescentis	atlas
SRR29111231	SRR29111231	phage	phage_depth_SRR29111231_3_200212_240918.txt	SRR29111231_3_200212-240918	200.823	199	859.119	1	208	0.956731	-0.063815	NA	No	Internal	Internal Phage	vOTU-012658	vFAM-00024	vSUBFAM-00169	vGENUS-00337	vSUBGEN-01934	vOTU-012658	r__Duplodnaviria	k__Heunggongvirae	p__Uroviricota	c__Caudoviricetes	NA	NA	NA	NA	High-quality	High-quality	100	vOTU_1091	vFAM_2	vSUBFAM_11	vGENUS_7	vSUBGEN_804	Bacteria	Actinomycetota	Actinomycetes	Actinomycetales	Bifidobacteriaceae	Bifidobacterium	Bifidobacterium adolescentis	atlas
SRR29113676	SRR29113676	phage	phage_depth_SRR29113676_2_59530_100289.txt	SRR29113676_2_59530-100289	241.901	239	1409.27	1	235	1.01702	0.02435	0.062134	No	Internal	Internal Phage	vOTU-012658	vFAM-00024	vSUBFAM-00169	vGENUS-00337	vSUBGEN-01934	vOTU-012658	r__Duplodnaviria	k__Heunggongvirae	p__Uroviricota	c__Caudoviricetes	NA	NA	NA	NA	High-quality	High-quality	100	vOTU_1091	vFAM_2	vSUBFAM_11	vGENUS_7	vSUBGEN_804	Bacteria	Actinomycetota	Actinomycetes	Actinomycetales	Bifidobacteriaceae	Bifidobacterium	Bifidobacterium adolescentis	atlas
AF15-36	AF15-36	phage	phage_depth_AF15-36_3_14452_73297.txt	AF15-36_3_14452-73297	97.7501	98	289.652	1	96	1.02083	0.029747	0.024714	No	Internal	Internal Phage	vOTU-008083	vFAM-00001	vSUBFAM-00011	vGENUS-06310	vSUBGEN-25079	vOTU-008083	r__Duplodnaviria	k__Heunggongvirae	p__Uroviricota	c__Caudoviricetes	NA	NA	NA	NA	High-quality	High-quality	100	vOTU_4135	vFAM_7	vSUBFAM_7	vGENUS_721	vSUBGEN_3541	Bacteria	Bacillota_A	Clostridia	Oscillospirales	Acutalibacteraceae	Ruminococcus_E	Ruminococcus_E bromii_B	cgr
AF15-49	AF15-49	phage	phage_depth_AF15-49_7_157604_196374.txt	AF15-49_7_157604-196374	100.988	101	174.864	1	98	1.03061	0.043502	0.133999	No	Internal	Internal Phage	vGENUS-00396	vFAM-00001	vSUBFAM-00011	vGENUS-00396	NA	NA	r__Duplodnaviria	k__Heunggongvirae	p__Uroviricota	c__Caudoviricetes	NA	NA	NA	NA	Medium-quality	Genome-fragment	81.57	vOTU_5535	vFAM_7	vSUBFAM_7	vGENUS_109	vSUBGEN_40	Bacteria	Bacillota_A	Clostridia	Lachnospirales	Lachnospiraceae	Wujia	Wujia chipingensis	cgr
AF15-6A	AF15-6A	phage	phage_depth_AF15-6A_31_7756_49303.txt	AF15-6A_31_7756-49303	71.4702	71	130.028	1	101	0.70297	-0.508464	NA	No	Internal	Internal Phage	vOTU-047533	vFAM-00066	vSUBFAM-00132	vGENUS-02402	vSUBGEN-20531	vOTU-047533	r__Duplodnaviria	k__Heunggongvirae	p__Uroviricota	c__Caudoviricetes	NA	NA	NA	NA	High-quality	High-quality	97	vOTU_164	vFAM_1	vSUBFAM_4	vGENUS_12	vSUBGEN_4	Bacteria	Bacteroidota	Bacteroidia	Bacteroidales	Bacteroidaceae	Phocaeicola	Phocaeicola dorei	cgr
AF15-6B	AF15-6B	phage	phage_depth_AF15-6B_20_1_43697.txt	AF15-6B_20_1-43697	85.0936	88	1003.87	1	81	1.08642	0.119582	0.117898	Yes	Left:1;Right:0	Complete Terminal Phage	vSUBFAM-00011	vFAM-00001	vSUBFAM-00011	NA	NA	NA	r__Duplodnaviria	k__Heunggongvirae	p__Uroviricota	c__Caudoviricetes	NA	NA	NA	NA	High-quality	High-quality	92.07	vOTU_4243	vFAM_7	vSUBFAM_7	vGENUS_109	vSUBGEN_40	Bacteria	Bacillota_A	Clostridia	Lachnospirales	Lachnospiraceae	Wujia	Wujia chipingensis	cgr
SRR29102525	SRR29102525	phage	phage_depth_SRR29102525_2_491230_552809.txt	SRR29102525_2_491230-552809	69.8459	69	149.856	1	65	1.06154	0.086157	0.202499	No	Internal	Internal Phage	vOTU-008306	vFAM-00009	vSUBFAM-00023	vGENUS-15805	vSUBGEN-27895	vOTU-008306	r__Duplodnaviria	k__Heunggongvirae	p__Uroviricota	c__Caudoviricetes	NA	NA	NA	NA	High-quality	High-quality	100	vOTU_1093	vFAM_3	vSUBFAM_2	vGENUS_471	vSUBGEN_433	Bacteria	Bacteroidota	Bacteroidia	Bacteroidales	Bacteroidaceae	Bacteroides	Bacteroides uniformis	atlas
SRR29102677	SRR29102677	phage	phage_depth_SRR29102677_1_70514_132092.txt	SRR29102677_1_70514-132092	19.3603	19	35.5492	1	17	1.11765	0.160465	0.174688	No	Internal	Internal Phage	vOTU-008306	vFAM-00009	vSUBFAM-00023	vGENUS-15805	vSUBGEN-27895	vOTU-008306	r__Duplodnaviria	k__Heunggongvirae	p__Uroviricota	c__Caudoviricetes	NA	NA	NA	NA	High-quality	High-quality	100	vOTU_1093	vFAM_3	vSUBFAM_2	vGENUS_471	vSUBGEN_433	Bacteria	Bacteroidota	Bacteroidia	Bacteroidales	Bacteroidaceae	Bacteroides	Bacteroides uniformis	atlas
SRR29110424	SRR29110424	phage	phage_depth_SRR29110424_3_233415_294994.txt	SRR29110424_3_233415-294994	92.909	92	198.895	1	87	1.05747	0.080618	0.178935	No	Internal	Internal Phage	vOTU-008306	vFAM-00009	vSUBFAM-00023	vGENUS-15805	vSUBGEN-27895	vOTU-008306	r__Duplodnaviria	k__Heunggongvirae	p__Uroviricota	c__Caudoviricetes	NA	NA	NA	NA	High-quality	High-quality	100	vOTU_1093	vFAM_3	vSUBFAM_2	vGENUS_471	vSUBGEN_433	Bacteria	Bacteroidota	Bacteroidia	Bacteroidales	Bacteroidaceae	Bacteroides	Bacteroides uniformis	atlas
SRR29117937	SRR29117937	phage	phage_depth_SRR29117937_4_57271_118850.txt	SRR29117937_4_57271-118850	126.90440099999999	125	613.455	1	107	1.16822	0.224317	0.410244	No	Internal	Internal Phage	vOTU-008306	vFAM-00009	vSUBFAM-00023	vGENUS-15805	vSUBGEN-27895	vOTU-008306	r__Duplodnaviria	k__Heunggongvirae	p__Uroviricota	c__Caudoviricetes	NA	NA	NA	NA	High-quality	High-quality	100	vOTU_1093	vFAM_3	vSUBFAM_2	vGENUS_471	vSUBGEN_433	Bacteria	Bacteroidota	Bacteroidia	Bacteroidales	Bacteroidaceae	Bacteroides	Bacteroides uniformis	atlas
AM41-16	AM41-16	phage	phage_depth_AM41-16_1_77607_138244.txt	AM41-16_1_77607-138244	90.3628	89	319.394	1	98	0.908163	-0.138976	NA	No	Internal	Internal Phage	vOTU-008306	vFAM-00009	vSUBFAM-00023	vGENUS-15805	vSUBGEN-27895	vOTU-008306	r__Duplodnaviria	k__Heunggongvirae	p__Uroviricota	c__Caudoviricetes	NA	NA	NA	NA	High-quality	High-quality	98.6	vOTU_1093	vFAM_3	vSUBFAM_2	vGENUS_471	vSUBGEN_433	Bacteria	Bacteroidota	Bacteroidia	Bacteroidales	Bacteroidaceae	Bacteroides	Bacteroides uniformis	cgr
SRR28613519	SRR28613519	phage	phage_depth_SRR28613519_1_146430_163395.txt	SRR28613519_1_146430-163395	42.2842	42	81.8724	1	44	0.954545	-0.067114	NA	No	Internal	Internal Phage	vSUBGEN-00130	vFAM-00053	vSUBFAM-00073	vGENUS-00129	vSUBGEN-00130	NA	r__Duplodnaviria	k__Heunggongvirae	p__Uroviricota	c__Caudoviricetes	NA	NA	NA	NA	High-quality	High-quality	100	vOTU_1094	vFAM_14	vSUBFAM_3	vGENUS_4	vSUBGEN_3	Bacteria	Actinomycetota	Actinomycetes	Actinomycetales	Bifidobacteriaceae	Bifidobacterium	Bifidobacterium longum	atlas
SRR28613531	SRR28613531	phage	phage_depth_SRR28613531_2_95876_113495.txt	SRR28613531_2_95876-113495	91.082	91	330.98	1	96	0.947917	-0.077168	NA	No	Internal	Internal Phage	vSUBGEN-00130	vFAM-00053	vSUBFAM-00073	vGENUS-00129	vSUBGEN-00130	NA	r__Duplodnaviria	k__Heunggongvirae	p__Uroviricota	c__Caudoviricetes	NA	NA	NA	NA	High-quality	High-quality	100	vOTU_1094	vFAM_14	vSUBFAM_3	vGENUS_4	vSUBGEN_3	Bacteria	Actinomycetota	Actinomycetes	Actinomycetales	Bifidobacteriaceae	Bifidobacterium	Bifidobacterium pseudocatenulatum	atlas
SRR28613626	SRR28613626	phage	phage_depth_SRR28613626_1_150570_167535.txt	SRR28613626_1_150570-167535	23.1982	22	46.2979	1	22	1	0	0.036109	No	Internal	Internal Phage	vSUBGEN-00130	vFAM-00053	vSUBFAM-00073	vGENUS-00129	vSUBGEN-00130	NA	r__Duplodnaviria	k__Heunggongvirae	p__Uroviricota	c__Caudoviricetes	NA	NA	NA	NA	High-quality	High-quality	100	vOTU_1094	vFAM_14	vSUBFAM_3	vGENUS_4	vSUBGEN_3	Bacteria	Actinomycetota	Actinomycetes	Actinomycetales	Bifidobacteriaceae	Bifidobacterium	Bifidobacterium longum	atlas
SRR29110000	SRR29110000	phage	phage_depth_SRR29110000_3_69244_86883.txt	SRR29110000_3_69244-86883	273.243	273	1264.86	1	229	1.19214	0.253553	0.511658	No	Internal	Internal Phage	vSUBGEN-00130	vFAM-00053	vSUBFAM-00073	vGENUS-00129	vSUBGEN-00130	NA	r__Duplodnaviria	k__Heunggongvirae	p__Uroviricota	c__Caudoviricetes	NA	NA	NA	NA	High-quality	High-quality	100	vOTU_1094	vFAM_14	vSUBFAM_3	vGENUS_4	vSUBGEN_3	Bacteria	Actinomycetota	Actinomycetes	Actinomycetales	Bifidobacteriaceae	Bifidobacterium	Bifidobacterium pseudocatenulatum	atlas
SRR29110070	SRR29110070	phage	phage_depth_SRR29110070_4_146430_162924.txt	SRR29110070_4_146430-162924	27.0548	27	41.6589	1	24	1.125	0.169925	0.221001	Yes	Right:50	Marginal Terminal Phage	vSUBGEN-00130	vFAM-00053	vSUBFAM-00073	vGENUS-00129	vSUBGEN-00130	NA	r__Duplodnaviria	k__Heunggongvirae	p__Uroviricota	c__Caudoviricetes	NA	NA	NA	NA	High-quality	High-quality	98.71	vOTU_1094	vFAM_14	vSUBFAM_3	vGENUS_4	vSUBGEN_3	Bacteria	Actinomycetota	Actinomycetes	Actinomycetales	Bifidobacteriaceae	Bifidobacterium	Bifidobacterium longum	atlas
ERR1022394	ERR1022394	phage	phage_depth_ERR1022394_96_48722_106956.txt	ERR1022394_96_48722-106956	171.352	171	332.526	1	221	0.773756	-0.37005	NA	No	Internal	Internal Phage	vGENUS-01300	vFAM-00001	vSUBFAM-00553	vGENUS-01300	NA	NA	r__Duplodnaviria	k__Heunggongvirae	p__Uroviricota	c__Caudoviricetes	NA	NA	NA	NA	High-quality	High-quality	100	vOTU_1095	vFAM_35	vSUBFAM_253	vGENUS_691	vSUBGEN_527	Bacteria	Bacillota_A	Clostridia	Lachnospirales	Lachnospiraceae	Lachnospira	Lachnospira eligens_A	hbc
AF02-12	AF02-12	phage	phage_depth_AF02-12_1_681645_732315.txt	AF02-12_1_681645-732315	74.7697	75	156.941	1	101	0.742574	-0.429393	NA	No	Internal	Internal Phage	vSUBGEN-01009	vFAM-00001	vSUBFAM-00553	vGENUS-01300	vSUBGEN-01009	NA	r__Duplodnaviria	k__Heunggongvirae	p__Uroviricota	c__Caudoviricetes	NA	NA	NA	NA	High-quality	High-quality	100	vOTU_1095	vFAM_35	vSUBFAM_253	vGENUS_691	vSUBGEN_527	Bacteria	Bacillota_A	Clostridia	Lachnospirales	Lachnospiraceae	Roseburia_C	Roseburia_C amylophila	cgr
AF02-42	AF02-42	phage	phage_depth_AF02-42_1_448717_496174.txt	AF02-42_1_448717-496174	79.3879	79	206.023	1	73	1.08219	0.113956	0.176437	No	Internal	Internal Phage	vSUBGEN-01009	vFAM-00001	vSUBFAM-00553	vGENUS-01300	vSUBGEN-01009	NA	r__Duplodnaviria	k__Heunggongvirae	p__Uroviricota	c__Caudoviricetes	NA	NA	NA	NA	High-quality	High-quality	98.42	vOTU_1095	vFAM_35	vSUBFAM_253	vGENUS_691	vSUBGEN_527	Bacteria	Bacillota_A	Clostridia	Lachnospirales	Lachnospiraceae	Alitiscatomonas	Alitiscatomonas sp900066535	cgr
AF28-12	AF28-12	phage	phage_depth_AF28-12_1_392681_437692.txt	AF28-12_1_392681-437692	99.6555	99	225.662	1	95	1.04211	0.059501	0.118001	No	Internal	Internal Phage	vOTU-000291	vFAM-00001	vSUBFAM-00553	vGENUS-01300	vSUBGEN-01009	vOTU-000291	r__Duplodnaviria	k__Heunggongvirae	p__Uroviricota	c__Caudoviricetes	NA	NA	NA	NA	High-quality	High-quality	93.33	vOTU_1095	vFAM_35	vSUBFAM_253	vGENUS_691	vSUBGEN_527	Bacteria	Bacillota_A	Clostridia	Lachnospirales	Lachnospiraceae	Alitiscatomonas	Alitiscatomonas sp900066535	cgr
SRR28685666	SRR28685666	phage	phage_depth_SRR28685666_11_1_36768.txt	SRR28685666_11_1-36768	60.1965	58	454.806	1	55	1.05455	0.076621	0.08995	Yes	Left:1	Marginal Terminal Phage	vGENUS-05636	vFAM-00024	vSUBFAM-00068	vGENUS-05636	NA	NA	r__Duplodnaviria	k__Heunggongvirae	p__Uroviricota	c__Caudoviricetes	NA	NA	NA	NA	High-quality	High-quality	91.82	vOTU_1097	vFAM_10	vSUBFAM_37	vGENUS_499	vSUBGEN_4797	Bacteria	Actinomycetota	Actinomycetes	Actinomycetales	Bifidobacteriaceae	Bifidobacterium	Bifidobacterium longum	atlas
SRR28691123	SRR28691123	phage	phage_depth_SRR28691123_13_103_36592.txt	SRR28691123_13_103-36592	119.21	119	408.084	1	113	1.0531	0.074639	0.077219	No	Internal	Internal Phage	vGENUS-05636	vFAM-00024	vSUBFAM-00068	vGENUS-05636	NA	NA	r__Duplodnaviria	k__Heunggongvirae	p__Uroviricota	c__Caudoviricetes	NA	NA	NA	NA	High-quality	High-quality	91.13	vOTU_1097	vFAM_10	vSUBFAM_37	vGENUS_499	vSUBGEN_4797	Bacteria	Actinomycetota	Actinomycetes	Actinomycetales	Bifidobacteriaceae	Bifidobacterium	Bifidobacterium longum	atlas
SRR28694247	SRR28694247	phage	phage_depth_SRR28694247_20_1_37031.txt	SRR28694247_20_1-37031	46.2708	46	106.557	1	222	0.207207	-2.27085	NA	Yes	Left:1;Right:0	Complete Terminal Phage	vGENUS-05636	vFAM-00024	vSUBFAM-00068	vGENUS-05636	NA	NA	r__Duplodnaviria	k__Heunggongvirae	p__Uroviricota	c__Caudoviricetes	NA	NA	NA	NA	High-quality	High-quality	92.48	vOTU_1097	vFAM_10	vSUBFAM_37	vGENUS_499	vSUBGEN_4797	Bacteria	Actinomycetota	Actinomycetes	Actinomycetales	Bifidobacteriaceae	Bifidobacterium	Bifidobacterium longum	atlas
SRR28694261	SRR28694261	phage	phage_depth_SRR28694261_12_1_36768.txt	SRR28694261_12_1-36768	82.2078	81	631.431	1	73	1.10959	0.150025	0.190022	Yes	Left:1	Marginal Terminal Phage	vGENUS-05636	vFAM-00024	vSUBFAM-00068	vGENUS-05636	NA	NA	r__Duplodnaviria	k__Heunggongvirae	p__Uroviricota	c__Caudoviricetes	NA	NA	NA	NA	High-quality	High-quality	91.82	vOTU_1097	vFAM_10	vSUBFAM_37	vGENUS_499	vSUBGEN_4797	Bacteria	Actinomycetota	Actinomycetes	Actinomycetales	Bifidobacteriaceae	Bifidobacterium	Bifidobacterium longum	atlas
SRR29106242	SRR29106242	phage	phage_depth_SRR29106242_4_113223_131041.txt	SRR29106242_4_113223-131041	164.006	166	593.476	1	149	1.11409	0.155871	0.267535	No	Internal	Internal Phage	vSUBGEN-00130	vFAM-00053	vSUBFAM-00073	vGENUS-00129	vSUBGEN-00130	NA	r__Duplodnaviria	k__Heunggongvirae	p__Uroviricota	c__Caudoviricetes	NA	NA	NA	NA	High-quality	High-quality	100	vOTU_1098	vFAM_14	vSUBFAM_3	vGENUS_4	vSUBGEN_3	Bacteria	Actinomycetota	Actinomycetes	Actinomycetales	Bifidobacteriaceae	Bifidobacterium	Bifidobacterium pseudocatenulatum	atlas
SRR29109555	SRR29109555	phage	phage_depth_SRR29109555_3_42160_94912.txt	SRR29109555_3_42160-94912	163.739	164	794.009	1	152	1.07895	0.109624	0.164992	No	Internal	Internal Phage	vOTU-009254	vFAM-00024	vSUBFAM-00352	vGENUS-00373	vSUBGEN-13576	vOTU-009254	r__Duplodnaviria	k__Heunggongvirae	p__Uroviricota	c__Caudoviricetes	NA	NA	NA	NA	High-quality	High-quality	100	vOTU_1098	vFAM_14	vSUBFAM_3	vGENUS_4	vSUBGEN_3	Bacteria	Actinomycetota	Actinomycetes	Actinomycetales	Bifidobacteriaceae	Bifidobacterium	Bifidobacterium pseudocatenulatum	atlas
SRR29109845	SRR29109845	phage	phage_depth_SRR29109845_4_158252_176070.txt	SRR29109845_4_158252-176070	176.917	176	522.63	1	158	1.11392	0.155651	0.304139	No	Internal	Internal Phage	vSUBGEN-00130	vFAM-00053	vSUBFAM-00073	vGENUS-00129	vSUBGEN-00130	NA	r__Duplodnaviria	k__Heunggongvirae	p__Uroviricota	c__Caudoviricetes	NA	NA	NA	NA	High-quality	High-quality	100	vOTU_1098	vFAM_14	vSUBFAM_3	vGENUS_4	vSUBGEN_3	Bacteria	Actinomycetota	Actinomycetes	Actinomycetales	Bifidobacteriaceae	Bifidobacterium	Bifidobacterium pseudocatenulatum	atlas
SRR29117806	SRR29117806	phage	phage_depth_SRR29117806_5_96055_113853.txt	SRR29117806_5_96055-113853	17.6051	17	29.1168	1	18	0.944444	-0.082462	NA	No	Internal	Internal Phage	vSUBGEN-00130	vFAM-00053	vSUBFAM-00073	vGENUS-00129	vSUBGEN-00130	NA	r__Duplodnaviria	k__Heunggongvirae	p__Uroviricota	c__Caudoviricetes	NA	NA	NA	NA	High-quality	High-quality	100	vOTU_1098	vFAM_14	vSUBFAM_3	vGENUS_4	vSUBGEN_3	Bacteria	Actinomycetota	Actinomycetes	Actinomycetales	Bifidobacteriaceae	Bifidobacterium	Bifidobacterium pseudocatenulatum	atlas
SRR29101663	SRR29101663	phage	phage_depth_SRR29101663_20_30_42026.txt	SRR29101663_20_30-42026	72.7908	71	271.604	1	72	0.986111	-0.020178	NA	Yes	Left:30	Marginal Terminal Phage	vSUBGEN-27145	vFAM-00028	vSUBFAM-00326	vGENUS-02438	vSUBGEN-27145	NA	r__Duplodnaviria	k__Heunggongvirae	p__Uroviricota	c__Caudoviricetes	NA	NA	NA	NA	High-quality	High-quality	93.35	vOTU_1099	vFAM_42	vSUBFAM_66	vGENUS_139	vSUBGEN_501	Bacteria	Bacteroidota	Bacteroidia	Bacteroidales	Bacteroidaceae	Bacteroides	Bacteroides uniformis	atlas
SRR29108493	SRR29108493	phage	phage_depth_SRR29108493_17_42479_97988.txt	SRR29108493_17_42479-97988	20.8028	20	49.9152	1	23	0.869565	-0.201634	NA	No	Internal	Internal Phage	vOTU-061613	vFAM-00028	vSUBFAM-00326	vGENUS-02438	vSUBGEN-27145	vOTU-061613	r__Duplodnaviria	k__Heunggongvirae	p__Uroviricota	c__Caudoviricetes	NA	NA	NA	NA	High-quality	High-quality	100	vOTU_1099	vFAM_42	vSUBFAM_66	vGENUS_139	vSUBGEN_501	Bacteria	Bacteroidota	Bacteroidia	Bacteroidales	Bacteroidaceae	Bacteroides	Bacteroides cellulosilyticus	atlas
SRR29110467	SRR29110467	phage	phage_depth_SRR29110467_4_180001_223171.txt	SRR29110467_4_180001-223171	46.8415	46	80.7404	1	44	1.04546	0.06413	0.147581	No	Internal	Internal Phage	vGENUS-02438	vFAM-00028	vSUBFAM-00326	vGENUS-02438	NA	NA	r__Duplodnaviria	k__Heunggongvirae	p__Uroviricota	c__Caudoviricetes	NA	NA	NA	NA	High-quality	High-quality	95.96	vOTU_1099	vFAM_42	vSUBFAM_66	vGENUS_139	vSUBGEN_501	Bacteria	Bacteroidota	Bacteroidia	Bacteroidales	Bacteroidaceae	Bacteroides	Bacteroides uniformis	atlas
SRR29118565	SRR29118565	phage	phage_depth_SRR29118565_4_156388_201933.txt	SRR29118565_4_156388-201933	21.1331	20	73.3679	1	20	1	0	0.017296	No	Internal	Internal Phage	vGENUS-02438	vFAM-00028	vSUBFAM-00326	vGENUS-02438	NA	NA	r__Duplodnaviria	k__Heunggongvirae	p__Uroviricota	c__Caudoviricetes	NA	NA	NA	NA	High-quality	High-quality	100	vOTU_1099	vFAM_42	vSUBFAM_66	vGENUS_139	vSUBGEN_501	Bacteria	Bacteroidota	Bacteroidia	Bacteroidales	Bacteroidaceae	Bacteroides	Bacteroides uniformis	atlas
SRR29117137	SRR29117137	phage	phage_depth_SRR29117137_28_1_42636.txt	SRR29117137_28_1-42636	54.8628	48	659.003	1	54	0.888889	-0.169925	NA	Yes	Left:1;Right:0	Complete Terminal Phage	vSUBGEN-29085	vFAM-00016	vSUBFAM-02503	vGENUS-03087	vSUBGEN-29085	NA	r__Duplodnaviria	k__Heunggongvirae	p__Uroviricota	c__Caudoviricetes	NA	NA	NA	NA	Complete	High-quality	100	vOTU_11	vFAM_5	vSUBFAM_267	vGENUS_224	vSUBGEN_158	Bacteria	Pseudomonadota	Gammaproteobacteria	Enterobacterales	Enterobacteriaceae	Escherichia	Escherichia coli	atlas
SRR29117151	SRR29117151	phage	phage_depth_SRR29117151_30_1_42636.txt	SRR29117151_30_1-42636	38.608	35	309.819	1	39	0.897436	-0.156119	NA	Yes	Left:1;Right:0	Complete Terminal Phage	vSUBGEN-29085	vFAM-00016	vSUBFAM-02503	vGENUS-03087	vSUBGEN-29085	NA	r__Duplodnaviria	k__Heunggongvirae	p__Uroviricota	c__Caudoviricetes	NA	NA	NA	NA	Complete	High-quality	100	vOTU_11	vFAM_5	vSUBFAM_267	vGENUS_224	vSUBGEN_158	Bacteria	Pseudomonadota	Gammaproteobacteria	Enterobacterales	Enterobacteriaceae	Escherichia	Escherichia coli	atlas
SRR29117197	SRR29117197	phage	phage_depth_SRR29117197_32_1_42643.txt	SRR29117197_32_1-42643	45.7734	42	342.549	1	47	0.893617	-0.162271	NA	Yes	Left:1;Right:0	Complete Terminal Phage	vSUBGEN-29085	vFAM-00016	vSUBFAM-02503	vGENUS-03087	vSUBGEN-29085	NA	r__Duplodnaviria	k__Heunggongvirae	p__Uroviricota	c__Caudoviricetes	NA	NA	NA	NA	Complete	High-quality	100	vOTU_11	vFAM_5	vSUBFAM_267	vGENUS_224	vSUBGEN_158	Bacteria	Pseudomonadota	Gammaproteobacteria	Enterobacterales	Enterobacteriaceae	Escherichia	Escherichia coli	atlas
SRR29117325	SRR29117325	phage	phage_depth_SRR29117325_32_1_42636.txt	SRR29117325_32_1-42636	35.7442	32	315.01	1	36	0.888889	-0.169925	NA	Yes	Left:1;Right:0	Complete Terminal Phage	vSUBGEN-29085	vFAM-00016	vSUBFAM-02503	vGENUS-03087	vSUBGEN-29085	NA	r__Duplodnaviria	k__Heunggongvirae	p__Uroviricota	c__Caudoviricetes	NA	NA	NA	NA	Complete	High-quality	100	vOTU_11	vFAM_5	vSUBFAM_267	vGENUS_224	vSUBGEN_158	Bacteria	Pseudomonadota	Gammaproteobacteria	Enterobacterales	Enterobacteriaceae	Escherichia	Escherichia coli	atlas
SRR29117363	SRR29117363	phage	phage_depth_SRR29117363_35_1_42643.txt	SRR29117363_35_1-42643	32.499	30	192.612	1	33	0.909091	-0.137504	NA	Yes	Left:1;Right:0	Complete Terminal Phage	vSUBGEN-29085	vFAM-00016	vSUBFAM-02503	vGENUS-03087	vSUBGEN-29085	NA	r__Duplodnaviria	k__Heunggongvirae	p__Uroviricota	c__Caudoviricetes	NA	NA	NA	NA	Complete	High-quality	100	vOTU_11	vFAM_5	vSUBFAM_267	vGENUS_224	vSUBGEN_158	Bacteria	Pseudomonadota	Gammaproteobacteria	Enterobacterales	Enterobacteriaceae	Escherichia	Escherichia coli	atlas
SRR29117376	SRR29117376	phage	phage_depth_SRR29117376_32_1_42643.txt	SRR29117376_32_1-42643	54.7639	51	460.134	1	57	0.894737	-0.160465	NA	Yes	Left:1;Right:0	Complete Terminal Phage	vSUBGEN-29085	vFAM-00016	vSUBFAM-02503	vGENUS-03087	vSUBGEN-29085	NA	r__Duplodnaviria	k__Heunggongvirae	p__Uroviricota	c__Caudoviricetes	NA	NA	NA	NA	Complete	High-quality	100	vOTU_11	vFAM_5	vSUBFAM_267	vGENUS_224	vSUBGEN_158	Bacteria	Pseudomonadota	Gammaproteobacteria	Enterobacterales	Enterobacteriaceae	Escherichia	Escherichia coli	atlas
SRR29117440	SRR29117440	phage	phage_depth_SRR29117440_27_1_42636.txt	SRR29117440_27_1-42636	38.6671	36	286.028	1	40	0.9	-0.152003	NA	Yes	Left:1;Right:0	Complete Terminal Phage	vSUBGEN-29085	vFAM-00016	vSUBFAM-02503	vGENUS-03087	vSUBGEN-29085	NA	r__Duplodnaviria	k__Heunggongvirae	p__Uroviricota	c__Caudoviricetes	NA	NA	NA	NA	Complete	High-quality	100	vOTU_11	vFAM_5	vSUBFAM_267	vGENUS_224	vSUBGEN_158	Bacteria	Pseudomonadota	Gammaproteobacteria	Enterobacterales	Enterobacteriaceae	Escherichia	Escherichia coli	atlas
SRR29117575	SRR29117575	phage	phage_depth_SRR29117575_27_1_45231.txt	SRR29117575_27_1-45231	34.8379	32	186.052	1	35	0.914286	-0.129283	NA	Yes	Left:1;Right:0	Complete Terminal Phage	vGENUS-03087	vFAM-00016	vSUBFAM-02503	vGENUS-03087	NA	NA	r__Duplodnaviria	k__Heunggongvirae	p__Uroviricota	c__Caudoviricetes	NA	NA	NA	NA	Complete	High-quality	100	vOTU_11	vFAM_5	vSUBFAM_267	vGENUS_224	vSUBGEN_158	Bacteria	Pseudomonadota	Gammaproteobacteria	Enterobacterales	Enterobacteriaceae	Escherichia	Escherichia coli	atlas
SRR29111534	SRR29111534	phage	phage_depth_SRR29111534_15_1_42443.txt	SRR29111534_15_1-42443	250.988	251	1202.66	1	202	1.24257	0.313332	0.608077	Yes	Left:1;Right:0	Complete Terminal Phage	vGENUS-00065	vFAM-00024	vSUBFAM-00068	vGENUS-00065	NA	NA	r__Duplodnaviria	k__Heunggongvirae	p__Uroviricota	c__Caudoviricetes	NA	NA	NA	NA	Complete	High-quality	100	vOTU_110	vFAM_10	vSUBFAM_6	vGENUS_1	vSUBGEN_1	Bacteria	Actinomycetota	Actinomycetes	Actinomycetales	Bifidobacteriaceae	Bifidobacterium	Bifidobacterium adolescentis	atlas
AF08-2	AF08-2	phage	phage_depth_AF08-2_1_545723_607466.txt	AF08-2_1_545723-607466	81.7053	81	249.949	1	98	0.826531	-0.27486	NA	No	Internal	Internal Phage	vOTU-007934	vFAM-00024	vSUBFAM-00138	vGENUS-00360	vSUBGEN-11152	vOTU-007934	r__Duplodnaviria	k__Heunggongvirae	p__Uroviricota	c__Caudoviricetes	NA	NA	NA	NA	High-quality	High-quality	98.62	vOTU_1100	vFAM_22	vSUBFAM_18	vGENUS_10	vSUBGEN_281	Bacteria	Actinomycetota	Actinomycetes	Actinomycetales	Bifidobacteriaceae	Bifidobacterium	Bifidobacterium longum	cgr
TF06-12AC	TF06-12AC	phage	phage_depth_TF06-12AC_1_86450_146924.txt	TF06-12AC_1_86450-146924	79.873	80	169.871	1	101	0.792079	-0.336283	NA	No	Internal	Internal Phage	vSUBGEN-14374	vFAM-00024	vSUBFAM-00138	vGENUS-00360	vSUBGEN-14374	NA	r__Duplodnaviria	k__Heunggongvirae	p__Uroviricota	c__Caudoviricetes	NA	NA	NA	NA	High-quality	High-quality	96.65	vOTU_1100	vFAM_22	vSUBFAM_18	vGENUS_10	vSUBGEN_281	Bacteria	Actinomycetota	Actinomycetes	Actinomycetales	Bifidobacteriaceae	Bifidobacterium	Bifidobacterium longum	cgr
TF07-31	TF07-31	phage	phage_depth_TF07-31_1_7904_70536.txt	TF07-31_1_7904-70536	81.8095	82	165.596	1	100	0.82	-0.286304	NA	No	Internal	Internal Phage	vOTU-007934	vFAM-00024	vSUBFAM-00138	vGENUS-00360	vSUBGEN-11152	vOTU-007934	r__Duplodnaviria	k__Heunggongvirae	p__Uroviricota	c__Caudoviricetes	NA	NA	NA	NA	High-quality	High-quality	100	vOTU_1100	vFAM_22	vSUBFAM_18	vGENUS_10	vSUBGEN_281	Bacteria	Actinomycetota	Actinomycetes	Actinomycetales	Bifidobacteriaceae	Bifidobacterium	Bifidobacterium longum	cgr
TF07-39	TF07-39	phage	phage_depth_TF07-39_1_233104_297049.txt	TF07-39_1_233104-297049	75.4466	76	173.461	1	97	0.783505	-0.351985	NA	No	Internal	Internal Phage	vOTU-007934	vFAM-00024	vSUBFAM-00138	vGENUS-00360	vSUBGEN-11152	vOTU-007934	r__Duplodnaviria	k__Heunggongvirae	p__Uroviricota	c__Caudoviricetes	NA	NA	NA	NA	High-quality	High-quality	100	vOTU_1100	vFAM_22	vSUBFAM_18	vGENUS_10	vSUBGEN_281	Bacteria	Actinomycetota	Actinomycetes	Actinomycetales	Bifidobacteriaceae	Bifidobacterium	Bifidobacterium longum	cgr
SRR28612435	SRR28612435	phage	phage_depth_SRR28612435_5_51087_89958.txt	SRR28612435_5_51087-89958	54.0234	53	130.694	1	51	1.03922	0.055495	0.123089	Yes	Right:98	Marginal Terminal Phage	vOTU-084705	vFAM-00022	vSUBFAM-03424	vGENUS-04968	vSUBGEN-24199	vOTU-084705	r__Duplodnaviria	k__Heunggongvirae	p__Uroviricota	c__Caudoviricetes	NA	NA	NA	NA	High-quality	High-quality	100	vOTU_1101	vFAM_149	vSUBFAM_1349	vGENUS_2589	vSUBGEN_3871	Bacteria	Actinomycetota	Coriobacteriia	Coriobacteriales	Eggerthellaceae	Eggerthella	Eggerthella lenta	atlas
SRR28612518	SRR28612518	phage	phage_depth_SRR28612518_9_51039_89911.txt	SRR28612518_9_51039-89911	19.8123	19	36.8814	1	20	0.95	-0.074001	NA	Yes	Right:98	Marginal Terminal Phage	vOTU-084705	vFAM-00022	vSUBFAM-03424	vGENUS-04968	vSUBGEN-24199	vOTU-084705	r__Duplodnaviria	k__Heunggongvirae	p__Uroviricota	c__Caudoviricetes	NA	NA	NA	NA	High-quality	High-quality	100	vOTU_1101	vFAM_149	vSUBFAM_1349	vGENUS_2589	vSUBGEN_3871	Bacteria	Actinomycetota	Coriobacteriia	Coriobacteriales	Eggerthellaceae	Eggerthella	Eggerthella lenta	atlas
SRR28691485	SRR28691485	phage	phage_depth_SRR28691485_8_23968_62865.txt	SRR28691485_8_23968-62865	14.8736	15	23.8386	1	14	1.07143	0.099536	0.059027	No	Internal	Internal Phage	vOTU-084705	vFAM-00022	vSUBFAM-03424	vGENUS-04968	vSUBGEN-24199	vOTU-084705	r__Duplodnaviria	k__Heunggongvirae	p__Uroviricota	c__Caudoviricetes	NA	NA	NA	NA	High-quality	High-quality	100	vOTU_1101	vFAM_149	vSUBFAM_1349	vGENUS_2589	vSUBGEN_3871	Bacteria	Actinomycetota	Coriobacteriia	Coriobacteriales	Eggerthellaceae	Eggerthella	Eggerthella lenta	atlas
SRR28691672	SRR28691672	phage	phage_depth_SRR28691672_1_142985_180001.txt	SRR28691672_1_142985-180001	22.4674	22	42.3161	1	21	1.04762	0.067114	0.056925	No	Internal	Internal Phage	vOTU-084705	vFAM-00022	vSUBFAM-03424	vGENUS-04968	vSUBGEN-24199	vOTU-084705	r__Duplodnaviria	k__Heunggongvirae	p__Uroviricota	c__Caudoviricetes	NA	NA	NA	NA	High-quality	High-quality	97.71	vOTU_1101	vFAM_149	vSUBFAM_1349	vGENUS_2589	vSUBGEN_3871	Bacteria	Actinomycetota	Coriobacteriia	Coriobacteriales	Eggerthellaceae	Eggerthella	Eggerthella lenta	atlas
SRR28693618	SRR28693618	phage	phage_depth_SRR28693618_2_134428_346890.txt	SRR28693618_2_134428-346890	72.3792	70	372.671	1	74	0.945946	-0.08017	NA	No	Internal	Internal Phage	vFAM-00111	vFAM-00111	NA	NA	NA	NA	r__Duplodnaviria	k__Heunggongvirae	p__Uroviricota	c__Caudoviricetes	NA	NA	NA	NA	High-quality	High-quality	100	vOTU_1102	vFAM_19	vSUBFAM_13	vGENUS_15	vSUBGEN_15	Bacteria	Bacteroidota	Bacteroidia	Bacteroidales	Bacteroidaceae	Bacteroides	Bacteroides caccae	atlas
SRR28694335	SRR28694335	phage	phage_depth_SRR28694335_2_134428_346888.txt	SRR28694335_2_134428-346888	87.8765	85	553.353	1	86	0.988372	-0.016874	NA	No	Internal	Internal Phage	vFAM-00111	vFAM-00111	NA	NA	NA	NA	r__Duplodnaviria	k__Heunggongvirae	p__Uroviricota	c__Caudoviricetes	NA	NA	NA	NA	High-quality	High-quality	100	vOTU_1102	vFAM_19	vSUBFAM_13	vGENUS_15	vSUBGEN_15	Bacteria	Bacteroidota	Bacteroidia	Bacteroidales	Bacteroidaceae	Bacteroides	Bacteroides caccae	atlas
SRR29102163	SRR29102163	phage	phage_depth_SRR29102163_3_1_382761.txt	SRR29102163_3_1-382761	54.7858	54	158.596	1	67	0.80597	-0.311202	NA	Yes	Left:1;Right:1	Complete Terminal Phage	vOTU-007426	vFAM-00111	vSUBFAM-00351	vGENUS-04287	vSUBGEN-04603	vOTU-007426	r__Duplodnaviria	k__Heunggongvirae	p__Uroviricota	c__Caudoviricetes	NA	NA	NA	NA	High-quality	High-quality	100	vOTU_1102	vFAM_19	vSUBFAM_13	vGENUS_15	vSUBGEN_15	Bacteria	Bacteroidota	Bacteroidia	Bacteroidales	Bacteroidaceae	Bacteroides	Bacteroides caccae	atlas
SRR29102372	SRR29102372	phage	phage_depth_SRR29102372_2_1_382759.txt	SRR29102372_2_1-382759	163.457	161	888.845	1	196	0.821429	-0.283793	NA	Yes	Left:1;Right:1	Complete Terminal Phage	vOTU-007426	vFAM-00111	vSUBFAM-00351	vGENUS-04287	vSUBGEN-04603	vOTU-007426	r__Duplodnaviria	k__Heunggongvirae	p__Uroviricota	c__Caudoviricetes	NA	NA	NA	NA	High-quality	High-quality	100	vOTU_1102	vFAM_19	vSUBFAM_13	vGENUS_15	vSUBGEN_15	Bacteria	Bacteroidota	Bacteroidia	Bacteroidales	Bacteroidaceae	Bacteroides	Bacteroides caccae	atlas
SRR29102103	SRR29102103	phage	phage_depth_SRR29102103_30_25_33257.txt	SRR29102103_30_25-33257	213.436	212	1593.99	1	196	1.08163	0.113211	0.239733	Yes	Left:25	Marginal Terminal Phage	vSUBFAM-00549	vFAM-00049	vSUBFAM-00549	NA	NA	NA	r__Duplodnaviria	k__Heunggongvirae	p__Uroviricota	c__Caudoviricetes	NA	NA	NA	NA	High-quality	High-quality	100	vOTU_1103	vFAM_4	vSUBFAM_1	vGENUS_2060	vSUBGEN_2838	Bacteria	Bacteroidota	Bacteroidia	Bacteroidales	Tannerellaceae	Parabacteroides	Parabacteroides distasonis	atlas
SRR29115517	SRR29115517	phage	phage_depth_SRR29115517_42_2_33195.txt	SRR29115517_42_2-33195	106.146	106	595	1	99	1.07071	0.098564	0.114434	Yes	Left:2	Marginal Terminal Phage	vSUBFAM-00549	vFAM-00049	vSUBFAM-00549	NA	NA	NA	r__Duplodnaviria	k__Heunggongvirae	p__Uroviricota	c__Caudoviricetes	NA	NA	NA	NA	High-quality	High-quality	100	vOTU_1103	vFAM_4	vSUBFAM_1	vGENUS_2060	vSUBGEN_2838	Bacteria	Bacteroidota	Bacteroidia	Bacteroidales	Tannerellaceae	Parabacteroides	Parabacteroides distasonis	atlas
SRR29115700	SRR29115700	phage	phage_depth_SRR29115700_45_2_33195.txt	SRR29115700_45_2-33195	57.699	57	177.712	1	52	1.09615	0.13245	0.156191	Yes	Left:2	Marginal Terminal Phage	vSUBFAM-00549	vFAM-00049	vSUBFAM-00549	NA	NA	NA	r__Duplodnaviria	k__Heunggongvirae	p__Uroviricota	c__Caudoviricetes	NA	NA	NA	NA	High-quality	High-quality	100	vOTU_1103	vFAM_4	vSUBFAM_1	vGENUS_2060	vSUBGEN_2838	Bacteria	Bacteroidota	Bacteroidia	Bacteroidales	Tannerellaceae	Parabacteroides	Parabacteroides distasonis	atlas
SRR29115854	SRR29115854	phage	phage_depth_SRR29115854_10_2_33195.txt	SRR29115854_10_2-33195	98.2412	98	370.468	1	100	0.98	-0.029146	NA	Yes	Left:2	Marginal Terminal Phage	vSUBFAM-00549	vFAM-00049	vSUBFAM-00549	NA	NA	NA	r__Duplodnaviria	k__Heunggongvirae	p__Uroviricota	c__Caudoviricetes	NA	NA	NA	NA	High-quality	High-quality	100	vOTU_1103	vFAM_4	vSUBFAM_1	vGENUS_2060	vSUBGEN_2838	Bacteria	Bacteroidota	Bacteroidia	Bacteroidales	Tannerellaceae	Parabacteroides	Parabacteroides distasonis	atlas
AF16-11	AF16-11	phage	phage_depth_AF16-11_22_5326_48136.txt	AF16-11_22_5326-48136	68.4387	63	416.964	1	98	0.642857	-0.63743	NA	No	Internal	Internal Phage	vOTU-047533	vFAM-00066	vSUBFAM-00132	vGENUS-02402	vSUBGEN-20531	vOTU-047533	r__Duplodnaviria	k__Heunggongvirae	p__Uroviricota	c__Caudoviricetes	NA	NA	NA	NA	High-quality	High-quality	99.95	vOTU_164	vFAM_1	vSUBFAM_4	vGENUS_12	vSUBGEN_4	Bacteria	Bacteroidota	Bacteroidia	Bacteroidales	Bacteroidaceae	Phocaeicola	Phocaeicola dorei	cgr
AF16-25	AF16-25	phage	phage_depth_AF16-25_29_1_31352.txt	AF16-25_29_1-31352	92.3722	96	692.249	1	88	1.09091	0.125531	0.164958	Yes	Left:1;Right:0	Complete Terminal Phage	vGENUS-00396	vFAM-00001	vSUBFAM-00011	vGENUS-00396	NA	NA	r__Duplodnaviria	k__Heunggongvirae	p__Uroviricota	c__Caudoviricetes	NA	NA	NA	NA	Medium-quality	Genome-fragment	66.06	vOTU_5535	vFAM_7	vSUBFAM_7	vGENUS_109	vSUBGEN_40	Bacteria	Bacillota_A	Clostridia	Lachnospirales	Lachnospiraceae	Wujia	Wujia chipingensis	cgr
AF16-7	AF16-7	phage	phage_depth_AF16-7_2_183584_225524.txt	AF16-7_2_183584-225524	87.1871	86	230.765	1	100	0.86	-0.217591	NA	No	Internal	Internal Phage	vOTU-007444	vFAM-00111	vSUBFAM-00351	vGENUS-11008	vSUBGEN-15178	vOTU-007444	r__Duplodnaviria	k__Heunggongvirae	p__Uroviricota	c__Caudoviricetes	NA	NA	NA	NA	High-quality	High-quality	97.92	vOTU_160	vFAM_1	vSUBFAM_4	vGENUS_8	vSUBGEN_7	Bacteria	Bacteroidota	Bacteroidia	Bacteroidales	Bacteroidaceae	Bacteroides	Bacteroides uniformis	cgr
AF16-7	AF16-7	phage	phage_depth_AF16-7_18_58576_89354.txt	AF16-7_18_58576-89354	87.9882	88	174.296	1	100	0.88	-0.184425	NA	Yes	Right:0	Marginal Terminal Phage	vOTU-047533	vFAM-00066	vSUBFAM-00132	vGENUS-02402	vSUBGEN-20531	vOTU-047533	r__Duplodnaviria	k__Heunggongvirae	p__Uroviricota	c__Caudoviricetes	NA	NA	NA	NA	Medium-quality	Genome-fragment	71.86	vOTU_4815	vFAM_1	vSUBFAM_4	vGENUS_12	vSUBGEN_4	Bacteria	Bacteroidota	Bacteroidia	Bacteroidales	Bacteroidaceae	Bacteroides	Bacteroides uniformis	cgr
SRR29112271	SRR29112271	phage	phage_depth_SRR29112271_33_3_52975.txt	SRR29112271_33_3-52975	106.728	106	359.26	1	101	1.0495	0.069709	0.134445	Yes	Left:3	Marginal Terminal Phage	vSUBFAM-00326	vFAM-00028	vSUBFAM-00326	NA	NA	NA	r__Duplodnaviria	k__Heunggongvirae	p__Uroviricota	c__Caudoviricetes	NA	NA	NA	NA	High-quality	High-quality	100	vOTU_1105	vFAM_42	vSUBFAM_66	vGENUS_1115	vSUBGEN_6503	Bacteria	Bacteroidota	Bacteroidia	Bacteroidales	Bacteroidaceae	Bacteroides	Bacteroides cellulosilyticus	atlas
SRR29116781	SRR29116781	phage	phage_depth_SRR29116781_34_3_52975.txt	SRR29116781_34_3-52975	16.5669	16	35.3178	1	17	0.941176	-0.087463	NA	Yes	Left:3	Marginal Terminal Phage	vSUBFAM-00326	vFAM-00028	vSUBFAM-00326	NA	NA	NA	r__Duplodnaviria	k__Heunggongvirae	p__Uroviricota	c__Caudoviricetes	NA	NA	NA	NA	High-quality	High-quality	100	vOTU_1105	vFAM_42	vSUBFAM_66	vGENUS_1115	vSUBGEN_6503	Bacteria	Bacteroidota	Bacteroidia	Bacteroidales	Bacteroidaceae	Bacteroides	Bacteroides cellulosilyticus	atlas
SRR28698195	SRR28698195	phage	phage_depth_SRR28698195_1_202248_250927.txt	SRR28698195_1_202248-250927	372.128	373	2209.66	1	404	0.923267	-0.11518	NA	No	Internal	Internal Phage	vSUBFAM-00083	vFAM-00024	vSUBFAM-00083	NA	NA	NA	r__Duplodnaviria	k__Heunggongvirae	p__Uroviricota	c__Caudoviricetes	NA	NA	NA	NA	High-quality	High-quality	100	vOTU_1106	vFAM_2	vSUBFAM_5	vGENUS_57	vSUBGEN_1930	Bacteria	Actinomycetota	Actinomycetes	Actinomycetales	Bifidobacteriaceae	Bifidobacterium	Bifidobacterium adolescentis	atlas
SRR28698335	SRR28698335	phage	phage_depth_SRR28698335_3_42646_85343.txt	SRR28698335_3_42646-85343	234.138	235	1081.02	1	263	0.893536	-0.162402	NA	No	Internal	Internal Phage	vGENUS-00079	vFAM-00024	vSUBFAM-00083	vGENUS-00079	NA	NA	r__Duplodnaviria	k__Heunggongvirae	p__Uroviricota	c__Caudoviricetes	NA	NA	NA	NA	High-quality	High-quality	100	vOTU_1106	vFAM_2	vSUBFAM_5	vGENUS_57	vSUBGEN_1930	Bacteria	Actinomycetota	Actinomycetes	Actinomycetales	Bifidobacteriaceae	Bifidobacterium	Bifidobacterium adolescentis	atlas
SRR29106255	SRR29106255	phage	phage_depth_SRR29106255_3_192691_229125.txt	SRR29106255_3_192691-229125	154.735	154	589.125	1	186	0.827957	-0.272372	NA	No	Internal	Internal Phage	vSUBGEN-24486	vFAM-00024	vSUBFAM-00083	vGENUS-00079	vSUBGEN-24486	NA	r__Duplodnaviria	k__Heunggongvirae	p__Uroviricota	c__Caudoviricetes	NA	NA	NA	NA	High-quality	High-quality	95.99	vOTU_1106	vFAM_2	vSUBFAM_5	vGENUS_57	vSUBGEN_1930	Bacteria	Actinomycetota	Actinomycetes	Actinomycetales	Bifidobacteriaceae	Bifidobacterium	Bifidobacterium adolescentis	atlas
SRR29110364	SRR29110364	phage	phage_depth_SRR29110364_1_202441_251121.txt	SRR29110364_1_202441-251121	281.902	283	1396.91	1	325	0.870769	-0.199638	NA	No	Internal	Internal Phage	vSUBFAM-00083	vFAM-00024	vSUBFAM-00083	NA	NA	NA	r__Duplodnaviria	k__Heunggongvirae	p__Uroviricota	c__Caudoviricetes	NA	NA	NA	NA	High-quality	High-quality	100	vOTU_1106	vFAM_2	vSUBFAM_5	vGENUS_57	vSUBGEN_1930	Bacteria	Actinomycetota	Actinomycetes	Actinomycetales	Bifidobacteriaceae	Bifidobacterium	Bifidobacterium adolescentis	atlas
SRR28698981	SRR28698981	phage	phage_depth_SRR28698981_5_408_64588.txt	SRR28698981_5_408-64588	395.529	393	3189.18	1	162	2.42593	1.27853	0.982955	No	Internal	Internal Phage	vOTU-000995	vFAM-00024	vSUBFAM-00138	vGENUS-05523	vSUBGEN-14593	vOTU-000995	r__Duplodnaviria	k__Heunggongvirae	p__Uroviricota	c__Caudoviricetes	NA	NA	NA	NA	High-quality	High-quality	100	vOTU_1107	vFAM_22	vSUBFAM_55	vGENUS_3899	vSUBGEN_6361	Bacteria	Actinomycetota	Actinomycetes	Actinomycetales	Bifidobacteriaceae	Bifidobacterium	Bifidobacterium dentium	atlas
SRR29110564	SRR29110564	phage	phage_depth_SRR29110564_4_106534_169589.txt	SRR29110564_4_106534-169589	208.862	207	948.457	1	170	1.21765	0.284096	0.502408	No	Internal	Internal Phage	vOTU-000995	vFAM-00024	vSUBFAM-00138	vGENUS-05523	vSUBGEN-14593	vOTU-000995	r__Duplodnaviria	k__Heunggongvirae	p__Uroviricota	c__Caudoviricetes	NA	NA	NA	NA	High-quality	High-quality	100	vOTU_1107	vFAM_22	vSUBFAM_55	vGENUS_3899	vSUBGEN_6361	Bacteria	Actinomycetota	Actinomycetes	Actinomycetales	Bifidobacteriaceae	Bifidobacterium	Bifidobacterium dentium	atlas
SRR29119268	SRR29119268	phage	phage_depth_SRR29119268_5_396_62222.txt	SRR29119268_5_396-62222	160.907	160	727.846	1	52	3.07692	1.62149	0.983605	No	Internal	Internal Phage	vOTU-000995	vFAM-00024	vSUBFAM-00138	vGENUS-05523	vSUBGEN-14593	vOTU-000995	r__Duplodnaviria	k__Heunggongvirae	p__Uroviricota	c__Caudoviricetes	NA	NA	NA	NA	High-quality	High-quality	99.24	vOTU_1107	vFAM_22	vSUBFAM_55	vGENUS_3899	vSUBGEN_6361	Bacteria	Actinomycetota	Actinomycetes	Actinomycetales	Bifidobacteriaceae	Bifidobacterium	Bifidobacterium dentium	atlas
SRR29119301	SRR29119301	phage	phage_depth_SRR29119301_6_396_62222.txt	SRR29119301_6_396-62222	167.935	167	639.825	1	117	1.42735	0.51334	0.785435	No	Internal	Internal Phage	vOTU-000995	vFAM-00024	vSUBFAM-00138	vGENUS-05523	vSUBGEN-14593	vOTU-000995	r__Duplodnaviria	k__Heunggongvirae	p__Uroviricota	c__Caudoviricetes	NA	NA	NA	NA	High-quality	High-quality	99.24	vOTU_1107	vFAM_22	vSUBFAM_55	vGENUS_3899	vSUBGEN_6361	Bacteria	Actinomycetota	Actinomycetes	Actinomycetales	Bifidobacteriaceae	Bifidobacterium	Bifidobacterium dentium	atlas
SRR28616033	SRR28616033	phage	phage_depth_SRR28616033_7_99065_142577.txt	SRR28616033_7_99065-142577	18.8328	18	31.0435	1	19	0.947368	-0.078003	NA	No	Internal	Internal Phage	vGENUS-14105	vFAM-00028	vSUBFAM-00407	vGENUS-14105	NA	NA	r__Duplodnaviria	k__Heunggongvirae	p__Uroviricota	c__Caudoviricetes	NA	NA	NA	NA	High-quality	High-quality	100	vOTU_1108	vFAM_27	vSUBFAM_391	vGENUS_603	vSUBGEN_760	Bacteria	Bacteroidota	Bacteroidia	Bacteroidales	Bacteroidaceae	Bacteroides	Bacteroides cellulosilyticus	atlas
SRR28616198	SRR28616198	phage	phage_depth_SRR28616198_8_89394_132833.txt	SRR28616198_8_89394-132833	37.3914	37	95.8351	1	36	1.02778	0.039528	0.053197	No	Internal	Internal Phage	vGENUS-14105	vFAM-00028	vSUBFAM-00407	vGENUS-14105	NA	NA	r__Duplodnaviria	k__Heunggongvirae	p__Uroviricota	c__Caudoviricetes	NA	NA	NA	NA	High-quality	High-quality	100	vOTU_1108	vFAM_27	vSUBFAM_391	vGENUS_603	vSUBGEN_760	Bacteria	Bacteroidota	Bacteroidia	Bacteroidales	Bacteroidaceae	Bacteroides	Bacteroides cellulosilyticus	atlas
SRR28691757	SRR28691757	phage	phage_depth_SRR28691757_6_108864_152376.txt	SRR28691757_6_108864-152376	65.5229	64	190.821	1	64	1	0	0.01519	No	Internal	Internal Phage	vGENUS-14105	vFAM-00028	vSUBFAM-00407	vGENUS-14105	NA	NA	r__Duplodnaviria	k__Heunggongvirae	p__Uroviricota	c__Caudoviricetes	NA	NA	NA	NA	High-quality	High-quality	100	vOTU_1108	vFAM_27	vSUBFAM_391	vGENUS_603	vSUBGEN_760	Bacteria	Bacteroidota	Bacteroidia	Bacteroidales	Bacteroidaceae	Bacteroides	Bacteroides cellulosilyticus	atlas
SRR29107944	SRR29107944	phage	phage_depth_SRR29107944_8_99252_142764.txt	SRR29107944_8_99252-142764	52.6363	52	113.491	1	44	1.18182	0.241008	0.384225	No	Internal	Internal Phage	vGENUS-14105	vFAM-00028	vSUBFAM-00407	vGENUS-14105	NA	NA	r__Duplodnaviria	k__Heunggongvirae	p__Uroviricota	c__Caudoviricetes	NA	NA	NA	NA	High-quality	High-quality	100	vOTU_1108	vFAM_27	vSUBFAM_391	vGENUS_603	vSUBGEN_760	Bacteria	Bacteroidota	Bacteroidia	Bacteroidales	Bacteroidaceae	Bacteroides	Bacteroides cellulosilyticus	atlas
SRR28614345	SRR28614345	phage	phage_depth_SRR28614345_8_50_38244.txt	SRR28614345_8_50-38244	105.963	105	288.153	1	120	0.875	-0.192645	NA	Yes	Left:50	Marginal Terminal Phage	vOTU-081482	vFAM-00024	vSUBFAM-00107	vGENUS-00308	vSUBGEN-41010	vOTU-081482	r__Duplodnaviria	k__Heunggongvirae	p__Uroviricota	c__Caudoviricetes	NA	NA	NA	NA	High-quality	High-quality	100	vOTU_1109	vFAM_2	vSUBFAM_33	vGENUS_90	vSUBGEN_49	Bacteria	Actinomycetota	Actinomycetes	Actinomycetales	Bifidobacteriaceae	Bifidobacterium	Bifidobacterium longum	atlas
SRR28614346	SRR28614346	phage	phage_depth_SRR28614346_1_294261_331567.txt	SRR28614346_1_294261-331567	249.189	235	7614.32	1	200	1.175	0.232661	0.38888	Yes	Right:43	Marginal Terminal Phage	vOTU-081482	vFAM-00024	vSUBFAM-00107	vGENUS-00308	vSUBGEN-41010	vOTU-081482	r__Duplodnaviria	k__Heunggongvirae	p__Uroviricota	c__Caudoviricetes	NA	NA	NA	NA	High-quality	High-quality	98.62	vOTU_1109	vFAM_2	vSUBFAM_33	vGENUS_90	vSUBGEN_49	Bacteria	Actinomycetota	Actinomycetes	Actinomycetales	Bifidobacteriaceae	Bifidobacterium	Bifidobacterium longum	atlas
SRR28687799	SRR28687799	phage	phage_depth_SRR28687799_8_50_37424.txt	SRR28687799_8_50-37424	171.59	171	691.821	1	193	0.88601	-0.174605	NA	Yes	Left:50	Marginal Terminal Phage	vOTU-081482	vFAM-00024	vSUBFAM-00107	vGENUS-00308	vSUBGEN-41010	vOTU-081482	r__Duplodnaviria	k__Heunggongvirae	p__Uroviricota	c__Caudoviricetes	NA	NA	NA	NA	High-quality	High-quality	98.8	vOTU_1109	vFAM_2	vSUBFAM_33	vGENUS_90	vSUBGEN_49	Bacteria	Actinomycetota	Actinomycetes	Actinomycetales	Bifidobacteriaceae	Bifidobacterium	Bifidobacterium longum	atlas
SRR29102140	SRR29102140	phage	phage_depth_SRR29102140_2_71935_107299.txt	SRR29102140_2_71935-107299	238.906	238	1079.16	1	249	0.955823	-0.065184	NA	No	Internal	Internal Phage	vSUBGEN-41010	vFAM-00024	vSUBFAM-00107	vGENUS-00308	vSUBGEN-41010	NA	r__Duplodnaviria	k__Heunggongvirae	p__Uroviricota	c__Caudoviricetes	NA	NA	NA	NA	High-quality	High-quality	93.45	vOTU_1109	vFAM_2	vSUBFAM_33	vGENUS_90	vSUBGEN_49	Bacteria	Actinomycetota	Actinomycetes	Actinomycetales	Bifidobacteriaceae	Bifidobacterium	Bifidobacterium longum	atlas
SRR28687412	SRR28687412	phage	phage_depth_SRR28687412_19_1_46438.txt	SRR28687412_19_1-46438	387.968	248	51209.8	1	237	1.04641	0.065453	0.195954	Yes	Left:1;Right:0	Complete Terminal Phage	vSUBFAM-00352	vFAM-00024	vSUBFAM-00352	NA	NA	NA	r__Duplodnaviria	k__Heunggongvirae	p__Uroviricota	c__Caudoviricetes	NA	NA	NA	NA	Complete	High-quality	100	vOTU_111	vFAM_14	vSUBFAM_3	vGENUS_93	vSUBGEN_168	Bacteria	Actinomycetota	Actinomycetes	Actinomycetales	Bifidobacteriaceae	Bifidobacterium	Bifidobacterium longum	atlas
AF28-4AC	AF28-4AC	phage	phage_depth_AF28-4AC_2_143507_183546.txt	AF28-4AC_2_143507-183546	75.4631	76	180.11	0.9996	95	0.8	-0.321928	NA	No	Internal	Internal Phage	vOTU-050156	vFAM-00024	vSUBFAM-00083	vGENUS-00079	vSUBGEN-20571	vOTU-050156	r__Duplodnaviria	k__Heunggongvirae	p__Uroviricota	c__Caudoviricetes	NA	NA	NA	NA	High-quality	High-quality	100	vOTU_1110	vFAM_2	vSUBFAM_5	vGENUS_3	vSUBGEN_1082	Bacteria	Actinomycetota	Actinomycetes	Actinomycetales	Bifidobacteriaceae	Bifidobacterium	Bifidobacterium adolescentis	cgr
OF04-5	OF04-5	phage	phage_depth_OF04-5_2_201891_238543.txt	OF04-5_2_201891-238543	53.0575	54	94.2703	1	64	0.84375	-0.245112	NA	No	Internal	Internal Phage	vOTU-050156	vFAM-00024	vSUBFAM-00083	vGENUS-00079	vSUBGEN-20571	vOTU-050156	r__Duplodnaviria	k__Heunggongvirae	p__Uroviricota	c__Caudoviricetes	NA	NA	NA	NA	High-quality	High-quality	96.28	vOTU_1110	vFAM_2	vSUBFAM_5	vGENUS_3	vSUBGEN_1082	Bacteria	Actinomycetota	Actinomycetes	Actinomycetales	Bifidobacteriaceae	Bifidobacterium	Bifidobacterium adolescentis	cgr
OF04-9AC	OF04-9AC	phage	phage_depth_OF04-9AC_2_125000_164215.txt	OF04-9AC_2_125000-164215	87.4909	89	241.857	1	84	1.05952	0.083416	0.167209	No	Internal	Internal Phage	vOTU-050156	vFAM-00024	vSUBFAM-00083	vGENUS-00079	vSUBGEN-20571	vOTU-050156	r__Duplodnaviria	k__Heunggongvirae	p__Uroviricota	c__Caudoviricetes	NA	NA	NA	NA	High-quality	High-quality	100	vOTU_1110	vFAM_2	vSUBFAM_5	vGENUS_3	vSUBGEN_1082	Bacteria	Actinomycetota	Actinomycetes	Actinomycetales	Bifidobacteriaceae	Bifidobacterium	Bifidobacterium adolescentis	cgr
TM06-51	TM06-51	phage	phage_depth_TM06-51_2_181302_221317.txt	TM06-51_2_181302-221317	91.8716	92	203.867	1	99	0.929293	-0.105795	NA	No	Internal	Internal Phage	vOTU-050156	vFAM-00024	vSUBFAM-00083	vGENUS-00079	vSUBGEN-20571	vOTU-050156	r__Duplodnaviria	k__Heunggongvirae	p__Uroviricota	c__Caudoviricetes	NA	NA	NA	NA	High-quality	High-quality	100	vOTU_1110	vFAM_2	vSUBFAM_5	vGENUS_3	vSUBGEN_1082	Bacteria	Actinomycetota	Actinomycetes	Actinomycetales	Bifidobacteriaceae	Bifidobacterium	Bifidobacterium adolescentis	cgr
SRR28614690	SRR28614690	phage	phage_depth_SRR28614690_9_82037_138649.txt	SRR28614690_9_82037-138649	97.3263	96	275.107	1	109	0.880734	-0.183222	NA	No	Internal	Internal Phage	vOTU-009956	vFAM-00043	vSUBFAM-00133	vGENUS-00332	vSUBGEN-37967	vOTU-009956	r__Duplodnaviria	k__Heunggongvirae	p__Uroviricota	c__Caudoviricetes	NA	NA	NA	NA	High-quality	High-quality	100	vOTU_1111	vFAM_23	vSUBFAM_21	vGENUS_26	vSUBGEN_370	Bacteria	Bacteroidota	Bacteroidia	Bacteroidales	Bacteroidaceae	Phocaeicola	Phocaeicola dorei	atlas
SRR29111546	SRR29111546	phage	phage_depth_SRR29111546_8_82037_138649.txt	SRR29111546_8_82037-138649	45.5365	44	158.434	1	46	0.956522	-0.06413	NA	No	Internal	Internal Phage	vOTU-009956	vFAM-00043	vSUBFAM-00133	vGENUS-00332	vSUBGEN-37967	vOTU-009956	r__Duplodnaviria	k__Heunggongvirae	p__Uroviricota	c__Caudoviricetes	NA	NA	NA	NA	High-quality	High-quality	100	vOTU_1111	vFAM_23	vSUBFAM_21	vGENUS_26	vSUBGEN_370	Bacteria	Bacteroidota	Bacteroidia	Bacteroidales	Bacteroidaceae	Phocaeicola	Phocaeicola dorei	atlas
SRR29116555	SRR29116555	phage	phage_depth_SRR29116555_8_81853_139453.txt	SRR29116555_8_81853-139453	49.0757	48	140.516	1	49	0.979592	-0.029747	NA	No	Internal	Internal Phage	vGENUS-00332	vFAM-00043	vSUBFAM-00133	vGENUS-00332	NA	NA	r__Duplodnaviria	k__Heunggongvirae	p__Uroviricota	c__Caudoviricetes	NA	NA	NA	NA	High-quality	High-quality	100	vOTU_1111	vFAM_23	vSUBFAM_21	vGENUS_26	vSUBGEN_370	Bacteria	Bacteroidota	Bacteroidia	Bacteroidales	Bacteroidaceae	Phocaeicola	Phocaeicola dorei	atlas
SRR29116966	SRR29116966	phage	phage_depth_SRR29116966_5_82037_138649.txt	SRR29116966_5_82037-138649	43.6743	44	96.7598	1	45	0.977778	-0.032421	NA	No	Internal	Internal Phage	vOTU-009956	vFAM-00043	vSUBFAM-00133	vGENUS-00332	vSUBGEN-37967	vOTU-009956	r__Duplodnaviria	k__Heunggongvirae	p__Uroviricota	c__Caudoviricetes	NA	NA	NA	NA	High-quality	High-quality	100	vOTU_1111	vFAM_23	vSUBFAM_21	vGENUS_26	vSUBGEN_370	Bacteria	Bacteroidota	Bacteroidia	Bacteroidales	Bacteroidaceae	Phocaeicola	Phocaeicola dorei	atlas
SRR28615809	SRR28615809	phage	phage_depth_SRR28615809_3_2_41820.txt	SRR28615809_3_2-41820	32.4192	32	57.6903	1	37	0.864865	-0.209453	NA	Yes	Left:2	Marginal Terminal Phage	vSUBFAM-00107	vFAM-00024	vSUBFAM-00107	NA	NA	NA	r__Duplodnaviria	k__Heunggongvirae	p__Uroviricota	c__Caudoviricetes	NA	NA	NA	NA	High-quality	High-quality	100	vOTU_1112	vFAM_10	vSUBFAM_37	vGENUS_3279	vSUBGEN_5220	Bacteria	Actinomycetota	Actinomycetes	Actinomycetales	Bifidobacteriaceae	Bifidobacterium	Bifidobacterium longum	atlas
SRR28615821	SRR28615821	phage	phage_depth_SRR28615821_4_2_41821.txt	SRR28615821_4_2-41821	38.1487	38	83.3482	1	43	0.883721	-0.178337	NA	Yes	Left:2	Marginal Terminal Phage	vSUBFAM-00107	vFAM-00024	vSUBFAM-00107	NA	NA	NA	r__Duplodnaviria	k__Heunggongvirae	p__Uroviricota	c__Caudoviricetes	NA	NA	NA	NA	High-quality	High-quality	100	vOTU_1112	vFAM_10	vSUBFAM_37	vGENUS_3279	vSUBGEN_5220	Bacteria	Actinomycetota	Actinomycetes	Actinomycetales	Bifidobacteriaceae	Bifidobacterium	Bifidobacterium longum	atlas
SRR28616203	SRR28616203	phage	phage_depth_SRR28616203_3_2_40997.txt	SRR28616203_3_2-40997	134.279	134	529.992	1	141	0.950355	-0.073462	NA	Yes	Left:2	Marginal Terminal Phage	vSUBFAM-00107	vFAM-00024	vSUBFAM-00107	NA	NA	NA	r__Duplodnaviria	k__Heunggongvirae	p__Uroviricota	c__Caudoviricetes	NA	NA	NA	NA	High-quality	High-quality	100	vOTU_1112	vFAM_10	vSUBFAM_37	vGENUS_3279	vSUBGEN_5220	Bacteria	Actinomycetota	Actinomycetes	Actinomycetales	Bifidobacteriaceae	Bifidobacterium	Bifidobacterium longum	atlas
SRR28616217	SRR28616217	phage	phage_depth_SRR28616217_3_2_40997.txt	SRR28616217_3_2-40997	176.925	178	731.086	1	192	0.927083	-0.109229	NA	Yes	Left:2	Marginal Terminal Phage	vSUBFAM-00107	vFAM-00024	vSUBFAM-00107	NA	NA	NA	r__Duplodnaviria	k__Heunggongvirae	p__Uroviricota	c__Caudoviricetes	NA	NA	NA	NA	High-quality	High-quality	100	vOTU_1112	vFAM_10	vSUBFAM_37	vGENUS_3279	vSUBGEN_5220	Bacteria	Actinomycetota	Actinomycetes	Actinomycetales	Bifidobacteriaceae	Bifidobacterium	Bifidobacterium longum	atlas
SRR28692616	SRR28692616	phage	phage_depth_SRR28692616_12_142490_179946.txt	SRR28692616_12_142490-179946	62.0934	61	196.252	1	58	1.05172	0.072756	0.099778	Yes	Right:1	Marginal Terminal Phage	vGENUS-21255	vFAM-00016	vSUBFAM-00066	vGENUS-21255	NA	NA	r__Duplodnaviria	k__Heunggongvirae	p__Uroviricota	c__Caudoviricetes	NA	NA	NA	NA	High-quality	High-quality	97.72	vOTU_1113	vFAM_11	vSUBFAM_9	vGENUS_66	vSUBGEN_428	Bacteria	Pseudomonadota	Gammaproteobacteria	Enterobacterales	Enterobacteriaceae	Escherichia	Escherichia coli	atlas
SRR29113586	SRR29113586	phage	phage_depth_SRR29113586_1_188889_227664.txt	SRR29113586_1_188889-227664	116.38	115	419.095	1	130	0.884615	-0.176878	NA	No	Internal	Internal Phage	vGENUS-12725	vFAM-00016	vSUBFAM-00066	vGENUS-12725	NA	NA	r__Duplodnaviria	k__Heunggongvirae	p__Uroviricota	c__Caudoviricetes	NA	NA	NA	NA	High-quality	High-quality	100	vOTU_1113	vFAM_11	vSUBFAM_9	vGENUS_66	vSUBGEN_428	Bacteria	Pseudomonadota	Gammaproteobacteria	Enterobacterales	Enterobacteriaceae	Escherichia	Escherichia coli	atlas
SRR29113589	SRR29113589	phage	phage_depth_SRR29113589_1_188796_227571.txt	SRR29113589_1_188796-227571	95.686	94	271.5	1	108	0.87037	-0.200299	NA	No	Internal	Internal Phage	vGENUS-12725	vFAM-00016	vSUBFAM-00066	vGENUS-12725	NA	NA	r__Duplodnaviria	k__Heunggongvirae	p__Uroviricota	c__Caudoviricetes	NA	NA	NA	NA	High-quality	High-quality	100	vOTU_1113	vFAM_11	vSUBFAM_9	vGENUS_66	vSUBGEN_428	Bacteria	Pseudomonadota	Gammaproteobacteria	Enterobacterales	Enterobacteriaceae	Escherichia	Escherichia coli	atlas
SRR29113929	SRR29113929	phage	phage_depth_SRR29113929_1_188689_227464.txt	SRR29113929_1_188689-227464	67.0378	66	192.096	1	78	0.846154	-0.241008	NA	No	Internal	Internal Phage	vGENUS-12725	vFAM-00016	vSUBFAM-00066	vGENUS-12725	NA	NA	r__Duplodnaviria	k__Heunggongvirae	p__Uroviricota	c__Caudoviricetes	NA	NA	NA	NA	High-quality	High-quality	100	vOTU_1113	vFAM_11	vSUBFAM_9	vGENUS_66	vSUBGEN_428	Bacteria	Pseudomonadota	Gammaproteobacteria	Enterobacterales	Enterobacteriaceae	Escherichia	Escherichia coli	atlas
SRR28611554	SRR28611554	phage	phage_depth_SRR28611554_2_551870_623363.txt	SRR28611554_2_551870-623363	35.7912	35	86.5612	1	38	0.921053	-0.118644	NA	No	Internal	Internal Phage	vSUBFAM-00023	vFAM-00009	vSUBFAM-00023	NA	NA	NA	r__Duplodnaviria	k__Heunggongvirae	p__Uroviricota	c__Caudoviricetes	NA	NA	NA	NA	High-quality	High-quality	100	vOTU_1115	vFAM_3	vSUBFAM_2	vGENUS_474	vSUBGEN_4597	Bacteria	Bacteroidota	Bacteroidia	Bacteroidales	Tannerellaceae	Parabacteroides	Parabacteroides distasonis	atlas
SRR28685565	SRR28685565	phage	phage_depth_SRR28685565_1_343904_400831.txt	SRR28685565_1_343904-400831	30.5974	30	56.1473	1	33	0.909091	-0.137504	NA	No	Internal	Internal Phage	vOTU-011349	vFAM-00009	vSUBFAM-00023	vGENUS-09286	vSUBGEN-10625	vOTU-011349	r__Duplodnaviria	k__Heunggongvirae	p__Uroviricota	c__Caudoviricetes	NA	NA	NA	NA	High-quality	High-quality	94.63	vOTU_1115	vFAM_3	vSUBFAM_2	vGENUS_474	vSUBGEN_4597	Bacteria	Bacteroidota	Bacteroidia	Bacteroidales	Tannerellaceae	Parabacteroides	Parabacteroides distasonis	atlas
SRR28695135	SRR28695135	phage	phage_depth_SRR28695135_1_343904_400831.txt	SRR28695135_1_343904-400831	76.7101	75	430.342	1	80	0.9375	-0.093109	NA	No	Internal	Internal Phage	vOTU-011349	vFAM-00009	vSUBFAM-00023	vGENUS-09286	vSUBGEN-10625	vOTU-011349	r__Duplodnaviria	k__Heunggongvirae	p__Uroviricota	c__Caudoviricetes	NA	NA	NA	NA	High-quality	High-quality	94.63	vOTU_1115	vFAM_3	vSUBFAM_2	vGENUS_474	vSUBGEN_4597	Bacteria	Bacteroidota	Bacteroidia	Bacteroidales	Tannerellaceae	Parabacteroides	Parabacteroides distasonis	atlas
SRR29106190	SRR29106190	phage	phage_depth_SRR29106190_1_603166_674659.txt	SRR29106190_1_603166-674659	76.0523	76	220.742	1	95	0.8	-0.321928	NA	No	Internal	Internal Phage	vSUBFAM-00023	vFAM-00009	vSUBFAM-00023	NA	NA	NA	r__Duplodnaviria	k__Heunggongvirae	p__Uroviricota	c__Caudoviricetes	NA	NA	NA	NA	High-quality	High-quality	100	vOTU_1115	vFAM_3	vSUBFAM_2	vGENUS_474	vSUBGEN_4597	Bacteria	Bacteroidota	Bacteroidia	Bacteroidales	Tannerellaceae	Parabacteroides	Parabacteroides distasonis	atlas
SRR28694732	SRR28694732	phage	phage_depth_SRR28694732_10_22621_38602.txt	SRR28694732_10_22621-38602	90.2825	90	224.433	1	81	1.11111	0.152003	0.250735	No	Internal	Internal Phage	vSUBFAM-00066	vFAM-00016	vSUBFAM-00066	NA	NA	NA	r__Duplodnaviria	k__Heunggongvirae	p__Uroviricota	c__Caudoviricetes	NA	NA	NA	NA	High-quality	High-quality	100	vOTU_1116	vFAM_31	vSUBFAM_421	vGENUS_453	vSUBGEN_420	Bacteria	Pseudomonadota	Gammaproteobacteria	Enterobacterales	Enterobacteriaceae	Escherichia	Escherichia coli	atlas
SRR28694823	SRR28694823	phage	phage_depth_SRR28694823_10_158229_174210.txt	SRR28694823_10_158229-174210	83.5088	83	217	1	80	1.0375	0.053111	0.080222	No	Internal	Internal Phage	vSUBFAM-00066	vFAM-00016	vSUBFAM-00066	NA	NA	NA	r__Duplodnaviria	k__Heunggongvirae	p__Uroviricota	c__Caudoviricetes	NA	NA	NA	NA	High-quality	High-quality	100	vOTU_1116	vFAM_31	vSUBFAM_421	vGENUS_453	vSUBGEN_420	Bacteria	Pseudomonadota	Gammaproteobacteria	Enterobacterales	Enterobacteriaceae	Escherichia	Escherichia coli	atlas
SRR28694824	SRR28694824	phage	phage_depth_SRR28694824_9_22621_38602.txt	SRR28694824_9_22621-38602	69.1481	69	183.571	1	68	1.01471	0.021062	0.023047	No	Internal	Internal Phage	vSUBFAM-00066	vFAM-00016	vSUBFAM-00066	NA	NA	NA	r__Duplodnaviria	k__Heunggongvirae	p__Uroviricota	c__Caudoviricetes	NA	NA	NA	NA	High-quality	High-quality	100	vOTU_1116	vFAM_31	vSUBFAM_421	vGENUS_453	vSUBGEN_420	Bacteria	Pseudomonadota	Gammaproteobacteria	Enterobacterales	Enterobacteriaceae	Escherichia	Escherichia coli	atlas
SRR29113877	SRR29113877	phage	phage_depth_SRR29113877_11_22621_38602.txt	SRR29113877_11_22621-38602	75.4604	71	456.186	1	66	1.07576	0.105353	0.167189	No	Internal	Internal Phage	vSUBFAM-00066	vFAM-00016	vSUBFAM-00066	NA	NA	NA	r__Duplodnaviria	k__Heunggongvirae	p__Uroviricota	c__Caudoviricetes	NA	NA	NA	NA	High-quality	High-quality	100	vOTU_1116	vFAM_31	vSUBFAM_421	vGENUS_453	vSUBGEN_420	Bacteria	Pseudomonadota	Gammaproteobacteria	Enterobacterales	Enterobacteriaceae	Escherichia	Escherichia coli	atlas
SRR29108766	SRR29108766	phage	phage_depth_SRR29108766_10_97755_153192.txt	SRR29108766_10_97755-153192	106.57	105	364.406	1	112	0.9375	-0.093109	NA	No	Internal	Internal Phage	vSUBFAM-00497	vFAM-00048	vSUBFAM-00497	NA	NA	NA	r__Duplodnaviria	k__Heunggongvirae	p__Uroviricota	c__Caudoviricetes	NA	NA	NA	NA	High-quality	High-quality	100	vOTU_1117	vFAM_13	vSUBFAM_14	vGENUS_76	vSUBGEN_80	Bacteria	Bacteroidota	Bacteroidia	Bacteroidales	Bacteroidaceae	Bacteroides	Bacteroides thetaiotaomicron	atlas
SRR29119403	SRR29119403	phage	phage_depth_SRR29119403_3_252690_309444.txt	SRR29119403_3_252690-309444	52.1126	51	151.83	1	52	0.980769	-0.028014	NA	No	Internal	Internal Phage	vSUBFAM-00497	vFAM-00048	vSUBFAM-00497	NA	NA	NA	r__Duplodnaviria	k__Heunggongvirae	p__Uroviricota	c__Caudoviricetes	NA	NA	NA	NA	High-quality	High-quality	100	vOTU_1117	vFAM_13	vSUBFAM_14	vGENUS_76	vSUBGEN_80	Bacteria	Bacteroidota	Bacteroidia	Bacteroidales	Bacteroidaceae	Bacteroides	Bacteroides thetaiotaomicron	atlas
SRR29266160	SRR29266160	phage	phage_depth_SRR29266160_12_97755_153192.txt	SRR29266160_12_97755-153192	39.3447	39	80.7217	1	51	0.764706	-0.387023	NA	No	Internal	Internal Phage	vSUBFAM-00497	vFAM-00048	vSUBFAM-00497	NA	NA	NA	r__Duplodnaviria	k__Heunggongvirae	p__Uroviricota	c__Caudoviricetes	NA	NA	NA	NA	High-quality	High-quality	100	vOTU_1117	vFAM_13	vSUBFAM_14	vGENUS_76	vSUBGEN_80	Bacteria	Bacteroidota	Bacteroidia	Bacteroidales	Bacteroidaceae	Bacteroides	Bacteroides thetaiotaomicron	atlas
AF37-12	AF37-12	phage	phage_depth_AF37-12_5_206_58510.txt	AF37-12_5_206-58510	79.9497	80	151.837	1	100	0.8	-0.321928	NA	No	Internal	Internal Phage	vSUBFAM-00497	vFAM-00048	vSUBFAM-00497	NA	NA	NA	r__Duplodnaviria	k__Heunggongvirae	p__Uroviricota	c__Caudoviricetes	NA	NA	NA	NA	High-quality	High-quality	100	vOTU_1117	vFAM_13	vSUBFAM_14	vGENUS_76	vSUBGEN_80	Bacteria	Bacteroidota	Bacteroidia	Bacteroidales	Bacteroidaceae	Bacteroides	Bacteroides thetaiotaomicron	cgr
AF17-11	AF17-11	phage	phage_depth_AF17-11_2_47355_82861.txt	AF17-11_2_47355-82861	106.123	106	293.034	1	100	1.06	0.084064	0.164124	No	Internal	Internal Phage	vOTU-069283	vFAM-00001	vSUBFAM-00011	vGENUS-10472	vSUBGEN-13745	vOTU-069283	r__Duplodnaviria	k__Heunggongvirae	p__Uroviricota	c__Caudoviricetes	NA	NA	NA	NA	Medium-quality	Genome-fragment	70.45	vOTU_7573	vFAM_7	vSUBFAM_7	vGENUS_317	vSUBGEN_340	Bacteria	Bacillota_A	Clostridia	Oscillospirales	Acutalibacteraceae	Ruminococcus_E	Ruminococcus_E bromii_B	cgr
AF17-20	AF17-20	phage	phage_depth_AF17-20_3_223240_265438.txt	AF17-20_3_223240-265438	88.896	88	180.938	1	98	0.897959	-0.155278	NA	No	Internal	Internal Phage	vOTU-047533	vFAM-00066	vSUBFAM-00132	vGENUS-02402	vSUBGEN-20531	vOTU-047533	r__Duplodnaviria	k__Heunggongvirae	p__Uroviricota	c__Caudoviricetes	NA	NA	NA	NA	High-quality	High-quality	98.52	vOTU_164	vFAM_1	vSUBFAM_4	vGENUS_12	vSUBGEN_4	Bacteria	Bacteroidota	Bacteroidia	Bacteroidales	Bacteroidaceae	Bacteroides	Bacteroides uniformis	cgr
SRR29117214	SRR29117214	phage	phage_depth_SRR29117214_18_17962_64159.txt	SRR29117214_18_17962-64159	72.9166	69	461.346	1	64	1.07812	0.108524	0.16131	No	Internal	Internal Phage	vSUBFAM-01849	vFAM-00045	vSUBFAM-01849	NA	NA	NA	r__Duplodnaviria	k__Heunggongvirae	p__Uroviricota	c__Caudoviricetes	NA	NA	NA	NA	High-quality	High-quality	100	vOTU_1119	vFAM_148	vSUBFAM_523	vGENUS_3323	vSUBGEN_5300	Bacteria	Pseudomonadota	Gammaproteobacteria	Enterobacterales	Enterobacteriaceae	Citrobacter	Citrobacter sp001037495	atlas
SRR29117401	SRR29117401	phage	phage_depth_SRR29117401_18_17962_64159.txt	SRR29117401_18_17962-64159	42.7762	39	297.583	1	39	1	0	NA	No	Internal	Internal Phage	vSUBFAM-01849	vFAM-00045	vSUBFAM-01849	NA	NA	NA	r__Duplodnaviria	k__Heunggongvirae	p__Uroviricota	c__Caudoviricetes	NA	NA	NA	NA	High-quality	High-quality	100	vOTU_1119	vFAM_148	vSUBFAM_523	vGENUS_3323	vSUBGEN_5300	Bacteria	Pseudomonadota	Gammaproteobacteria	Enterobacterales	Enterobacteriaceae	Citrobacter	Citrobacter sp001037495	atlas
SRR29117484	SRR29117484	phage	phage_depth_SRR29117484_18_17962_64159.txt	SRR29117484_18_17962-64159	49.336	46	299.49	1	43	1.06977	0.097297	0.112905	No	Internal	Internal Phage	vSUBFAM-01849	vFAM-00045	vSUBFAM-01849	NA	NA	NA	r__Duplodnaviria	k__Heunggongvirae	p__Uroviricota	c__Caudoviricetes	NA	NA	NA	NA	High-quality	High-quality	100	vOTU_1119	vFAM_148	vSUBFAM_523	vGENUS_3323	vSUBGEN_5300	Bacteria	Pseudomonadota	Gammaproteobacteria	Enterobacterales	Enterobacteriaceae	Citrobacter	Citrobacter sp001037495	atlas
SRR29117511	SRR29117511	phage	phage_depth_SRR29117511_19_17962_64159.txt	SRR29117511_19_17962-64159	24.1507	23	89.9749	1	21	1.09524	0.131245	0.126319	No	Internal	Internal Phage	vSUBFAM-01849	vFAM-00045	vSUBFAM-01849	NA	NA	NA	r__Duplodnaviria	k__Heunggongvirae	p__Uroviricota	c__Caudoviricetes	NA	NA	NA	NA	High-quality	High-quality	100	vOTU_1119	vFAM_148	vSUBFAM_523	vGENUS_3323	vSUBGEN_5300	Bacteria	Pseudomonadota	Gammaproteobacteria	Enterobacterales	Enterobacteriaceae	Citrobacter	Citrobacter sp001037495	atlas
DA318	DA318	phage	phage_depth_DA318_2_505056_543475.txt	DA318_2_505056-543475	81.8497	79	546.865	1	102	0.77451	-0.368645	NA	Yes	Right:0	Marginal Terminal Phage	vGENUS-04150	vFAM-00016	vSUBFAM-03057	vGENUS-04150	NA	NA	r__Duplodnaviria	k__Heunggongvirae	p__Uroviricota	c__Caudoviricetes	NA	NA	NA	NA	High-quality	High-quality	100	vOTU_1120	vFAM_5	vSUBFAM_190	vGENUS_166	vSUBGEN_2799	Bacteria	Pseudomonadota	Gammaproteobacteria	Enterobacterales	Enterobacteriaceae	Escherichia	Escherichia coli	gbic
DA319	DA319	phage	phage_depth_DA319_4_1_39944.txt	DA319_4_1-39944	132.496	129	1079.73	1	155	0.832258	-0.264897	NA	Yes	Left:1	Marginal Terminal Phage	vGENUS-04150	vFAM-00016	vSUBFAM-03057	vGENUS-04150	NA	NA	r__Duplodnaviria	k__Heunggongvirae	p__Uroviricota	c__Caudoviricetes	NA	NA	NA	NA	High-quality	High-quality	100	vOTU_1120	vFAM_5	vSUBFAM_190	vGENUS_166	vSUBGEN_2799	Bacteria	Pseudomonadota	Gammaproteobacteria	Enterobacterales	Enterobacteriaceae	Escherichia	Escherichia coli	gbic
DA337	DA337	phage	phage_depth_DA337_4_292241_332184.txt	DA337_4_292241-332184	108.908	107	656.762	1	115	0.930435	-0.104023	NA	Yes	Right:0	Marginal Terminal Phage	vGENUS-04150	vFAM-00016	vSUBFAM-03057	vGENUS-04150	NA	NA	r__Duplodnaviria	k__Heunggongvirae	p__Uroviricota	c__Caudoviricetes	NA	NA	NA	NA	High-quality	High-quality	100	vOTU_1120	vFAM_5	vSUBFAM_190	vGENUS_166	vSUBGEN_2799	Bacteria	Pseudomonadota	Gammaproteobacteria	Enterobacterales	Enterobacteriaceae	Escherichia	Escherichia coli	gbic
DA340	DA340	phage	phage_depth_DA340_2_1_45244.txt	DA340_2_1-45244	111.68	107	850.8	1	110	0.972727	-0.039893	NA	Yes	Left:1	Marginal Terminal Phage	vGENUS-04150	vFAM-00016	vSUBFAM-03057	vGENUS-04150	NA	NA	r__Duplodnaviria	k__Heunggongvirae	p__Uroviricota	c__Caudoviricetes	NA	NA	NA	NA	High-quality	High-quality	100	vOTU_1120	vFAM_5	vSUBFAM_190	vGENUS_166	vSUBGEN_2799	Bacteria	Pseudomonadota	Gammaproteobacteria	Enterobacterales	Enterobacteriaceae	Escherichia	Escherichia coli	gbic
SRR29109442	SRR29109442	phage	phage_depth_SRR29109442_8_176294_216161.txt	SRR29109442_8_176294-216161	121.033	114	1017.01	1	113	1.00885	0.012711	0.046755	No	Internal	Internal Phage	vGENUS-17769	vFAM-00016	vSUBFAM-00066	vGENUS-17769	NA	NA	r__Duplodnaviria	k__Heunggongvirae	p__Uroviricota	c__Caudoviricetes	NA	NA	NA	NA	High-quality	High-quality	100	vOTU_1121	vFAM_11	vSUBFAM_9	vGENUS_5	vSUBGEN_5	Bacteria	Pseudomonadota	Gammaproteobacteria	Enterobacterales	Enterobacteriaceae	Escherichia	Escherichia coli	atlas
SRR29109444	SRR29109444	phage	phage_depth_SRR29109444_8_176194_216061.txt	SRR29109444_8_176194-216061	156.48	150	1521.81	1	145	1.03448	0.04891	0.081735	No	Internal	Internal Phage	vGENUS-17769	vFAM-00016	vSUBFAM-00066	vGENUS-17769	NA	NA	r__Duplodnaviria	k__Heunggongvirae	p__Uroviricota	c__Caudoviricetes	NA	NA	NA	NA	High-quality	High-quality	100	vOTU_1121	vFAM_11	vSUBFAM_9	vGENUS_5	vSUBGEN_5	Bacteria	Pseudomonadota	Gammaproteobacteria	Enterobacterales	Enterobacteriaceae	Escherichia	Escherichia coli	atlas
SRR29109445	SRR29109445	phage	phage_depth_SRR29109445_10_176294_216161.txt	SRR29109445_10_176294-216161	133.04	128	826.821	1	122	1.04918	0.069263	0.15417	No	Internal	Internal Phage	vGENUS-17769	vFAM-00016	vSUBFAM-00066	vGENUS-17769	NA	NA	r__Duplodnaviria	k__Heunggongvirae	p__Uroviricota	c__Caudoviricetes	NA	NA	NA	NA	High-quality	High-quality	100	vOTU_1121	vFAM_11	vSUBFAM_9	vGENUS_5	vSUBGEN_5	Bacteria	Pseudomonadota	Gammaproteobacteria	Enterobacterales	Enterobacteriaceae	Escherichia	Escherichia coli	atlas
SRR29109448	SRR29109448	phage	phage_depth_SRR29109448_9_176294_216161.txt	SRR29109448_9_176294-216161	130.195	124	1002.67	1	119	1.04202	0.059379	0.12351	No	Internal	Internal Phage	vGENUS-17769	vFAM-00016	vSUBFAM-00066	vGENUS-17769	NA	NA	r__Duplodnaviria	k__Heunggongvirae	p__Uroviricota	c__Caudoviricetes	NA	NA	NA	NA	High-quality	High-quality	100	vOTU_1121	vFAM_11	vSUBFAM_9	vGENUS_5	vSUBGEN_5	Bacteria	Pseudomonadota	Gammaproteobacteria	Enterobacterales	Enterobacteriaceae	Escherichia	Escherichia coli	atlas
SRR28687872	SRR28687872	phage	phage_depth_SRR28687872_13_92870_147023.txt	SRR28687872_13_92870-147023	87.433	86	312.106	1	89	0.966292	-0.049469	NA	No	Internal	Internal Phage	vSUBFAM-00482	vFAM-00028	vSUBFAM-00482	NA	NA	NA	r__Duplodnaviria	k__Heunggongvirae	p__Uroviricota	c__Caudoviricetes	NA	NA	NA	NA	High-quality	High-quality	100	vOTU_1123	vFAM_41	vSUBFAM_56	vGENUS_2204	vSUBGEN_3111	Bacteria	Bacteroidota	Bacteroidia	Bacteroidales	Bacteroidaceae	Bacteroides	Bacteroides salyersiae	atlas
SRR29107847	SRR29107847	phage	phage_depth_SRR29107847_5_92869_147022.txt	SRR29107847_5_92869-147022	217.272	211	2167.2	1	226	0.933628	-0.09908	NA	No	Internal	Internal Phage	vSUBFAM-00482	vFAM-00028	vSUBFAM-00482	NA	NA	NA	r__Duplodnaviria	k__Heunggongvirae	p__Uroviricota	c__Caudoviricetes	NA	NA	NA	NA	High-quality	High-quality	100	vOTU_1123	vFAM_41	vSUBFAM_56	vGENUS_2204	vSUBGEN_3111	Bacteria	Bacteroidota	Bacteroidia	Bacteroidales	Bacteroidaceae	Bacteroides	Bacteroides salyersiae	atlas
SRR29110561	SRR29110561	phage	phage_depth_SRR29110561_2_92869_147022.txt	SRR29110561_2_92869-147022	73.6724	71	319.884	1	77	0.922078	-0.117039	NA	No	Internal	Internal Phage	vSUBFAM-00482	vFAM-00028	vSUBFAM-00482	NA	NA	NA	r__Duplodnaviria	k__Heunggongvirae	p__Uroviricota	c__Caudoviricetes	NA	NA	NA	NA	High-quality	High-quality	100	vOTU_1123	vFAM_41	vSUBFAM_56	vGENUS_2204	vSUBGEN_3111	Bacteria	Bacteroidota	Bacteroidia	Bacteroidales	Bacteroidaceae	Bacteroides	Bacteroides salyersiae	atlas
SRR29116798	SRR29116798	phage	phage_depth_SRR29116798_15_118361_166771.txt	SRR29116798_15_118361-166771	70.5382	70	244.893	1	73	0.958904	-0.060542	NA	Yes	Right:2	Marginal Terminal Phage	vSUBFAM-00482	vFAM-00028	vSUBFAM-00482	NA	NA	NA	r__Duplodnaviria	k__Heunggongvirae	p__Uroviricota	c__Caudoviricetes	NA	NA	NA	NA	High-quality	High-quality	94.45	vOTU_1123	vFAM_41	vSUBFAM_56	vGENUS_2204	vSUBGEN_3111	Bacteria	Bacteroidota	Bacteroidia	Bacteroidales	Bacteroidaceae	Bacteroides	Bacteroides salyersiae	atlas
SRR29108297	SRR29108297	phage	phage_depth_SRR29108297_1_31152_74689.txt	SRR29108297_1_31152-74689	32.8233	32	88.893	1	32	1	0	0.022642	No	Internal	Internal Phage	vSUBFAM-00733	vFAM-00011	vSUBFAM-00733	NA	NA	NA	r__Duplodnaviria	k__Heunggongvirae	p__Uroviricota	c__Caudoviricetes	NA	NA	NA	NA	High-quality	High-quality	100	vOTU_1124	vFAM_15	vSUBFAM_117	vGENUS_472	vSUBGEN_2333	Bacteria	Bacillota	Bacilli	Lactobacillales	Lactobacillaceae	Limosilactobacillus	Limosilactobacillus mucosae	atlas
SRR29108309	SRR29108309	phage	phage_depth_SRR29108309_1_30291_73828.txt	SRR29108309_1_30291-73828	40.4682	40	119.225	1	39	1.02564	0.036526	0.016495	No	Internal	Internal Phage	vSUBFAM-00733	vFAM-00011	vSUBFAM-00733	NA	NA	NA	r__Duplodnaviria	k__Heunggongvirae	p__Uroviricota	c__Caudoviricetes	NA	NA	NA	NA	High-quality	High-quality	100	vOTU_1124	vFAM_15	vSUBFAM_117	vGENUS_472	vSUBGEN_2333	Bacteria	Bacillota	Bacilli	Lactobacillales	Lactobacillaceae	Limosilactobacillus	Limosilactobacillus mucosae	atlas
SRR29108585	SRR29108585	phage	phage_depth_SRR29108585_1_31228_74765.txt	SRR29108585_1_31228-74765	32.1187	32	66.441	1	31	1.03226	0.045804	0.023111	No	Internal	Internal Phage	vSUBFAM-00733	vFAM-00011	vSUBFAM-00733	NA	NA	NA	r__Duplodnaviria	k__Heunggongvirae	p__Uroviricota	c__Caudoviricetes	NA	NA	NA	NA	High-quality	High-quality	100	vOTU_1124	vFAM_15	vSUBFAM_117	vGENUS_472	vSUBGEN_2333	Bacteria	Bacillota	Bacilli	Lactobacillales	Lactobacillaceae	Limosilactobacillus	Limosilactobacillus mucosae	atlas
SRR29116754	SRR29116754	phage	phage_depth_SRR29116754_1_31152_74689.txt	SRR29116754_1_31152-74689	40.7393	41	80.0501	1	42	0.97619	-0.034765	NA	No	Internal	Internal Phage	vSUBFAM-00733	vFAM-00011	vSUBFAM-00733	NA	NA	NA	r__Duplodnaviria	k__Heunggongvirae	p__Uroviricota	c__Caudoviricetes	NA	NA	NA	NA	High-quality	High-quality	100	vOTU_1124	vFAM_15	vSUBFAM_117	vGENUS_472	vSUBGEN_2333	Bacteria	Bacillota	Bacilli	Lactobacillales	Lactobacillaceae	Limosilactobacillus	Limosilactobacillus mucosae	atlas
SRR28614508	SRR28614508	phage	phage_depth_SRR28614508_1_76851_92940.txt	SRR28614508_1_76851-92940	148.087	146	464.364	1	149	0.979866	-0.029344	NA	No	Internal	Internal Phage	vOTU-013480	vFAM-00053	vSUBFAM-00073	vGENUS-08810	vSUBGEN-09355	vOTU-013480	r__Duplodnaviria	k__Heunggongvirae	p__Uroviricota	c__Caudoviricetes	NA	NA	NA	NA	High-quality	High-quality	94.39	vOTU_1125	vFAM_14	vSUBFAM_3	vGENUS_606	vSUBGEN_1221	Bacteria	Actinomycetota	Actinomycetes	Actinomycetales	Bifidobacteriaceae	Bifidobacterium	Bifidobacterium dentium	atlas
SRR28685222	SRR28685222	phage	phage_depth_SRR28685222_1_325633_342096.txt	SRR28685222_1_325633-342096	67.396	68	184.721	1	76	0.894737	-0.160465	NA	No	Internal	Internal Phage	vOTU-013480	vFAM-00053	vSUBFAM-00073	vGENUS-08810	vSUBGEN-09355	vOTU-013480	r__Duplodnaviria	k__Heunggongvirae	p__Uroviricota	c__Caudoviricetes	NA	NA	NA	NA	High-quality	High-quality	96.56	vOTU_1125	vFAM_14	vSUBFAM_3	vGENUS_606	vSUBGEN_1221	Bacteria	Actinomycetota	Actinomycetes	Actinomycetales	Bifidobacteriaceae	Bifidobacterium	Bifidobacterium dentium	atlas
SRR29119268	SRR29119268	phage	phage_depth_SRR29119268_1_323631_342030.txt	SRR29119268_1_323631-342030	54.2002	53	125.992	1	52	1.01923	0.027481	0.09402	No	Internal	Internal Phage	vOTU-013480	vFAM-00053	vSUBFAM-00073	vGENUS-08810	vSUBGEN-09355	vOTU-013480	r__Duplodnaviria	k__Heunggongvirae	p__Uroviricota	c__Caudoviricetes	NA	NA	NA	NA	High-quality	High-quality	100	vOTU_1125	vFAM_14	vSUBFAM_3	vGENUS_606	vSUBGEN_1221	Bacteria	Actinomycetota	Actinomycetes	Actinomycetales	Bifidobacteriaceae	Bifidobacterium	Bifidobacterium dentium	atlas
SRR29119301	SRR29119301	phage	phage_depth_SRR29119301_1_323632_342031.txt	SRR29119301_1_323632-342031	109.24	109	423.012	1	117	0.931624	-0.10218	NA	No	Internal	Internal Phage	vOTU-013480	vFAM-00053	vSUBFAM-00073	vGENUS-08810	vSUBGEN-09355	vOTU-013480	r__Duplodnaviria	k__Heunggongvirae	p__Uroviricota	c__Caudoviricetes	NA	NA	NA	NA	High-quality	High-quality	100	vOTU_1125	vFAM_14	vSUBFAM_3	vGENUS_606	vSUBGEN_1221	Bacteria	Actinomycetota	Actinomycetes	Actinomycetales	Bifidobacteriaceae	Bifidobacterium	Bifidobacterium dentium	atlas
SRR28696390	SRR28696390	phage	phage_depth_SRR28696390_12_1_45439.txt	SRR28696390_12_1-45439	66.3947	66	158.894	1	71	0.929577	-0.105353	NA	Yes	Left:1	Marginal Terminal Phage	vSUBFAM-01122	vFAM-00038	vSUBFAM-01122	NA	NA	NA	r__Duplodnaviria	k__Heunggongvirae	p__Uroviricota	c__Caudoviricetes	NA	NA	NA	NA	High-quality	High-quality	99.47	vOTU_1126	vFAM_5	vSUBFAM_8	vGENUS_294	vSUBGEN_1838	Bacteria	Pseudomonadota	Gammaproteobacteria	Enterobacterales	Enterobacteriaceae	Escherichia	Escherichia coli	atlas
SRR29107430	SRR29107430	phage	phage_depth_SRR29107430_11_1_45439.txt	SRR29107430_11_1-45439	90.6542	90	234.13	1	84	1.07143	0.099536	0.184852	Yes	Left:1	Marginal Terminal Phage	vSUBFAM-01122	vFAM-00038	vSUBFAM-01122	NA	NA	NA	r__Duplodnaviria	k__Heunggongvirae	p__Uroviricota	c__Caudoviricetes	NA	NA	NA	NA	High-quality	High-quality	99.47	vOTU_1126	vFAM_5	vSUBFAM_8	vGENUS_294	vSUBGEN_1838	Bacteria	Pseudomonadota	Gammaproteobacteria	Enterobacterales	Enterobacteriaceae	Escherichia	Escherichia coli	atlas
SRR29117186	SRR29117186	phage	phage_depth_SRR29117186_12_2_45443.txt	SRR29117186_12_2-45443	54.2625	54	112.98213199999999	1	72	0.75	-0.415037	NA	Yes	Left:2	Marginal Terminal Phage	vSUBFAM-01122	vFAM-00038	vSUBFAM-01122	NA	NA	NA	r__Duplodnaviria	k__Heunggongvirae	p__Uroviricota	c__Caudoviricetes	NA	NA	NA	NA	High-quality	High-quality	99.48	vOTU_1126	vFAM_5	vSUBFAM_8	vGENUS_294	vSUBGEN_1838	Bacteria	Pseudomonadota	Gammaproteobacteria	Enterobacterales	Enterobacteriaceae	Escherichia	Escherichia coli	atlas
SRR29118319	SRR29118319	phage	phage_depth_SRR29118319_10_1_45439.txt	SRR29118319_10_1-45439	82.2415	81	195.263	1	90	0.9	-0.152003	NA	Yes	Left:1	Marginal Terminal Phage	vSUBFAM-01122	vFAM-00038	vSUBFAM-01122	NA	NA	NA	r__Duplodnaviria	k__Heunggongvirae	p__Uroviricota	c__Caudoviricetes	NA	NA	NA	NA	High-quality	High-quality	99.47	vOTU_1126	vFAM_5	vSUBFAM_8	vGENUS_294	vSUBGEN_1838	Bacteria	Pseudomonadota	Gammaproteobacteria	Enterobacterales	Enterobacteriaceae	Escherichia	Escherichia coli	atlas
SRR28692169	SRR28692169	phage	phage_depth_SRR28692169_2_250838_288112.txt	SRR28692169_2_250838-288112	240.451	240	923.815	1	245	0.979592	-0.029747	NA	No	Internal	Internal Phage	vOTU-049541	vFAM-00024	vSUBFAM-00107	vGENUS-00308	vSUBGEN-28541	vOTU-049541	r__Duplodnaviria	k__Heunggongvirae	p__Uroviricota	c__Caudoviricetes	NA	NA	NA	NA	High-quality	High-quality	99.77	vOTU_1127	vFAM_2	vSUBFAM_33	vGENUS_546	vSUBGEN_5269	Bacteria	Actinomycetota	Actinomycetes	Actinomycetales	Bifidobacteriaceae	Bifidobacterium	Bifidobacterium bifidum	atlas
SRR28698241	SRR28698241	phage	phage_depth_SRR28698241_2_2_33913.txt	SRR28698241_2_2-33913	138.533	138	516.355	1	143	0.965035	-0.051347	NA	Yes	Left:2	Marginal Terminal Phage	vOTU-049541	vFAM-00024	vSUBFAM-00107	vGENUS-00308	vSUBGEN-28541	vOTU-049541	r__Duplodnaviria	k__Heunggongvirae	p__Uroviricota	c__Caudoviricetes	NA	NA	NA	NA	High-quality	High-quality	90.86	vOTU_1127	vFAM_2	vSUBFAM_33	vGENUS_546	vSUBGEN_5269	Bacteria	Actinomycetota	Actinomycetes	Actinomycetales	Bifidobacteriaceae	Bifidobacterium	Bifidobacterium bifidum	atlas
SRR29108501	SRR29108501	phage	phage_depth_SRR29108501_3_2_33912.txt	SRR29108501_3_2-33912	131.249	131	424.37	1	129	1.0155	0.022196	0.038589	Yes	Left:2	Marginal Terminal Phage	vOTU-049541	vFAM-00024	vSUBFAM-00107	vGENUS-00308	vSUBGEN-28541	vOTU-049541	r__Duplodnaviria	k__Heunggongvirae	p__Uroviricota	c__Caudoviricetes	NA	NA	NA	NA	High-quality	High-quality	90.84	vOTU_1127	vFAM_2	vSUBFAM_33	vGENUS_546	vSUBGEN_5269	Bacteria	Actinomycetota	Actinomycetes	Actinomycetales	Bifidobacteriaceae	Bifidobacterium	Bifidobacterium bifidum	atlas
SRR29108501	SRR29108501	phage	phage_depth_SRR29108501_3_241608_276121.txt	SRR29108501_3_241608-276121	1.1626	1	2.12857	0.5997	129	0.007752	-7.01123	NA	Yes	Right:1	Marginal Terminal Phage	vOTU-049541	vFAM-00024	vSUBFAM-00107	vGENUS-00308	vSUBGEN-28541	vOTU-049541	r__Duplodnaviria	k__Heunggongvirae	p__Uroviricota	c__Caudoviricetes	NA	NA	NA	NA	High-quality	High-quality	92.46	vOTU_1127	vFAM_2	vSUBFAM_33	vGENUS_546	vSUBGEN_5269	Bacteria	Actinomycetota	Actinomycetes	Actinomycetales	Bifidobacteriaceae	Bifidobacterium	Bifidobacterium bifidum	atlas
SRR29102523	SRR29102523	phage	phage_depth_SRR29102523_6_55181_106129.txt	SRR29102523_6_55181-106129	42.1925	41	100.62	1	47	0.87234	-0.197037	NA	No	Internal	Internal Phage	vOTU-063400	vFAM-00028	vSUBFAM-00115	vGENUS-00726	vSUBGEN-03400	vOTU-063400	r__Duplodnaviria	k__Heunggongvirae	p__Uroviricota	c__Caudoviricetes	NA	NA	NA	NA	High-quality	High-quality	100	vOTU_1128	vFAM_33	vSUBFAM_32	vGENUS_157	vSUBGEN_1412	Bacteria	Bacteroidota	Bacteroidia	Bacteroidales	Bacteroidaceae	Bacteroides	Bacteroides cellulosilyticus	atlas
SRR29106534	SRR29106534	phage	phage_depth_SRR29106534_23_43438_92792.txt	SRR29106534_23_43438-92792	28.0702	28	61.7345	1	26	1.07692	0.106915	0.076637	No	Internal	Internal Phage	vGENUS-00726	vFAM-00028	vSUBFAM-00115	vGENUS-00726	NA	NA	r__Duplodnaviria	k__Heunggongvirae	p__Uroviricota	c__Caudoviricetes	NA	NA	NA	NA	High-quality	High-quality	100	vOTU_1128	vFAM_33	vSUBFAM_32	vGENUS_157	vSUBGEN_1412	Bacteria	Bacteroidota	Bacteroidia	Bacteroidales	Bacteroidaceae	Bacteroides	Bacteroides cellulosilyticus	atlas
SRR29116215	SRR29116215	phage	phage_depth_SRR29116215_41_2_46371.txt	SRR29116215_41_2-46371	20.0371	19	55.2261	1	21	0.904762	-0.14439	NA	Yes	Left:2	Marginal Terminal Phage	vOTU-063400	vFAM-00028	vSUBFAM-00115	vGENUS-00726	vSUBGEN-03400	vOTU-063400	r__Duplodnaviria	k__Heunggongvirae	p__Uroviricota	c__Caudoviricetes	NA	NA	NA	NA	High-quality	High-quality	100	vOTU_1128	vFAM_33	vSUBFAM_32	vGENUS_157	vSUBGEN_1412	Bacteria	Bacteroidota	Bacteroidia	Bacteroidales	Bacteroidaceae	Bacteroides	Bacteroides cellulosilyticus	atlas
SRR29116318	SRR29116318	phage	phage_depth_SRR29116318_12_48370_99174.txt	SRR29116318_12_48370-99174	50.7096	50	131.1	1	48	1.04167	0.058894	0.107646	No	Internal	Internal Phage	vGENUS-00726	vFAM-00028	vSUBFAM-00115	vGENUS-00726	NA	NA	r__Duplodnaviria	k__Heunggongvirae	p__Uroviricota	c__Caudoviricetes	NA	NA	NA	NA	High-quality	High-quality	100	vOTU_1128	vFAM_33	vSUBFAM_32	vGENUS_157	vSUBGEN_1412	Bacteria	Bacteroidota	Bacteroidia	Bacteroidales	Bacteroidaceae	Bacteroides	Bacteroides sp900557355	atlas
AM07-18	AM07-18	phage	phage_depth_AM07-18_1_396807_455715.txt	AM07-18_1_396807-455715	72.3506	72	255.764	1	97	0.742268	-0.429988	NA	No	Internal	Internal Phage	vOTU-011651	vFAM-00009	vSUBFAM-00023	vGENUS-01397	vSUBGEN-12184	vOTU-011651	r__Duplodnaviria	k__Heunggongvirae	p__Uroviricota	c__Caudoviricetes	NA	NA	NA	NA	High-quality	High-quality	98.92	vOTU_1129	vFAM_3	vSUBFAM_2	vGENUS_41	vSUBGEN_1698	Bacteria	Bacteroidota	Bacteroidia	Bacteroidales	Bacteroidaceae	Bacteroides	Bacteroides uniformis	cgr
AM26-2	AM26-2	phage	phage_depth_AM26-2_1_396463_455371.txt	AM26-2_1_396463-455371	83.1643	83	207.052	1	90	0.922222	-0.116814	NA	No	Internal	Internal Phage	vOTU-011651	vFAM-00009	vSUBFAM-00023	vGENUS-01397	vSUBGEN-12184	vOTU-011651	r__Duplodnaviria	k__Heunggongvirae	p__Uroviricota	c__Caudoviricetes	NA	NA	NA	NA	High-quality	High-quality	98.92	vOTU_1129	vFAM_3	vSUBFAM_2	vGENUS_41	vSUBGEN_1698	Bacteria	Bacteroidota	Bacteroidia	Bacteroidales	Bacteroidaceae	Bacteroides	Bacteroides uniformis	cgr
AM27-46	AM27-46	phage	phage_depth_AM27-46_1_126467_186869.txt	AM27-46_1_126467-186869	86.3167	87	290.954	1	105	0.828571	-0.271302	NA	No	Internal	Internal Phage	vOTU-011651	vFAM-00009	vSUBFAM-00023	vGENUS-01397	vSUBGEN-12184	vOTU-011651	r__Duplodnaviria	k__Heunggongvirae	p__Uroviricota	c__Caudoviricetes	NA	NA	NA	NA	High-quality	High-quality	100	vOTU_1129	vFAM_3	vSUBFAM_2	vGENUS_41	vSUBGEN_1698	Bacteria	Bacteroidota	Bacteroidia	Bacteroidales	Bacteroidaceae	Bacteroides	Bacteroides uniformis	cgr
AM51-7	AM51-7	phage	phage_depth_AM51-7_15_27407_86536.txt	AM51-7_15_27407-86536	91.1053	92	547.192	1	104	0.884615	-0.176878	NA	No	Internal	Internal Phage	vOTU-011651	vFAM-00009	vSUBFAM-00023	vGENUS-01397	vSUBGEN-12184	vOTU-011651	r__Duplodnaviria	k__Heunggongvirae	p__Uroviricota	c__Caudoviricetes	NA	NA	NA	NA	High-quality	High-quality	99.37	vOTU_1129	vFAM_3	vSUBFAM_2	vGENUS_41	vSUBGEN_1698	Bacteria	Bacteroidota	Bacteroidia	Bacteroidales	Bacteroidaceae	Bacteroides	Bacteroides uniformis	cgr
AF17-25	AF17-25	phage	phage_depth_AF17-25_8_230618_272816.txt	AF17-25_8_230618-272816	50.5948	49	111.591	1	68	0.720588	-0.472753	NA	No	Internal	Internal Phage	vOTU-047533	vFAM-00066	vSUBFAM-00132	vGENUS-02402	vSUBGEN-20531	vOTU-047533	r__Duplodnaviria	k__Heunggongvirae	p__Uroviricota	c__Caudoviricetes	NA	NA	NA	NA	High-quality	High-quality	98.52	vOTU_164	vFAM_1	vSUBFAM_4	vGENUS_12	vSUBGEN_4	Bacteria	Bacteroidota	Bacteroidia	Bacteroidales	Bacteroidaceae	Bacteroides	Bacteroides cellulosilyticus	cgr
SRR29107640	SRR29107640	phage	phage_depth_SRR29107640_39_24919_37724.txt	SRR29107640_39_24919-37724	157.184	155	688.677	1	156	0.99359	-0.009278	NA	Yes	Right:0	Marginal Terminal Phage	vSUBFAM-06179	vFAM-00176	vSUBFAM-06179	NA	NA	NA	r__Duplodnaviria	k__Heunggongvirae	p__Uroviricota	c__Caudoviricetes	NA	NA	NA	NA	High-quality	High-quality	100	vOTU_1130	vFAM_31	vSUBFAM_138	vGENUS_1416	vSUBGEN_1671	Bacteria	Pseudomonadota	Gammaproteobacteria	Enterobacterales	Enterobacteriaceae	Escherichia	Escherichia coli	atlas
SRR29107641	SRR29107641	phage	phage_depth_SRR29107641_40_24919_37724.txt	SRR29107641_40_24919-37724	133.946	133	408.515	1	129	1.03101	0.044055	0.082886	Yes	Right:0	Marginal Terminal Phage	vSUBFAM-06179	vFAM-00176	vSUBFAM-06179	NA	NA	NA	r__Duplodnaviria	k__Heunggongvirae	p__Uroviricota	c__Caudoviricetes	NA	NA	NA	NA	High-quality	High-quality	100	vOTU_1130	vFAM_31	vSUBFAM_138	vGENUS_1416	vSUBGEN_1671	Bacteria	Pseudomonadota	Gammaproteobacteria	Enterobacterales	Enterobacteriaceae	Escherichia	Escherichia coli	atlas
SRR29107642	SRR29107642	phage	phage_depth_SRR29107642_39_23442_36247.txt	SRR29107642_39_23442-36247	183.899	182	697.951	1	177	1.02825	0.040189	0.098792	Yes	Right:0	Marginal Terminal Phage	vSUBFAM-06179	vFAM-00176	vSUBFAM-06179	NA	NA	NA	r__Duplodnaviria	k__Heunggongvirae	p__Uroviricota	c__Caudoviricetes	NA	NA	NA	NA	High-quality	High-quality	100	vOTU_1130	vFAM_31	vSUBFAM_138	vGENUS_1416	vSUBGEN_1671	Bacteria	Pseudomonadota	Gammaproteobacteria	Enterobacterales	Enterobacteriaceae	Escherichia	Escherichia coli	atlas
SRR29107644	SRR29107644	phage	phage_depth_SRR29107644_40_25054_37859.txt	SRR29107644_40_25054-37859	125.066	124	395.787	1	118	1.05085	0.071553	0.154668	Yes	Right:0	Marginal Terminal Phage	vSUBFAM-06179	vFAM-00176	vSUBFAM-06179	NA	NA	NA	r__Duplodnaviria	k__Heunggongvirae	p__Uroviricota	c__Caudoviricetes	NA	NA	NA	NA	High-quality	High-quality	100	vOTU_1130	vFAM_31	vSUBFAM_138	vGENUS_1416	vSUBGEN_1671	Bacteria	Pseudomonadota	Gammaproteobacteria	Enterobacterales	Enterobacteriaceae	Escherichia	Escherichia coli	atlas
SRR29116371	SRR29116371	phage	phage_depth_SRR29116371_3_62983_186547.txt	SRR29116371_3_62983-186547	58.186	57	166.257	1	69	0.826087	-0.275634	NA	No	Internal	Internal Phage	vFAM-00009	vFAM-00009	NA	NA	NA	NA	r__Duplodnaviria	k__Heunggongvirae	p__Uroviricota	c__Caudoviricetes	NA	NA	NA	NA	High-quality	High-quality	100	vOTU_1131	vFAM_4	vSUBFAM_1	vGENUS_2	vSUBGEN_315	Bacteria	Bacteroidota	Bacteroidia	Bacteroidales	Bacteroidaceae	Bacteroides	Bacteroides caccae	atlas
SRR9274604	SRR9274604	phage	phage_depth_SRR9274604_3_26497_130708.txt	SRR9274604_3_26497-130708	37.6743	37	149.099	1	21	1.76191	0.817136	0.551109	No	Internal	Internal Phage	vFAM-00009	vFAM-00009	NA	NA	NA	NA	r__Duplodnaviria	k__Heunggongvirae	p__Uroviricota	c__Caudoviricetes	NA	NA	NA	NA	High-quality	High-quality	92.52	vOTU_1131	vFAM_4	vSUBFAM_1	vGENUS_2	vSUBGEN_315	Bacteria	Bacteroidota	Bacteroidia	Bacteroidales	Bacteroidaceae	Bacteroides	Bacteroides xylanisolvens	bioml
SRR9274873	SRR9274873	phage	phage_depth_SRR9274873_11_1_106772.txt	SRR9274873_11_1-106772	274.374	166	330857	1	39	4.25641	2.08964	0.756126	Yes	Left:1;Right:66	Marginal Terminal Phage	vFAM-00009	vFAM-00009	NA	NA	NA	NA	r__Duplodnaviria	k__Heunggongvirae	p__Uroviricota	c__Caudoviricetes	NA	NA	NA	NA	High-quality	High-quality	94.79	vOTU_1131	vFAM_4	vSUBFAM_1	vGENUS_2	vSUBGEN_315	Bacteria	Bacteroidota	Bacteroidia	Bacteroidales	Bacteroidaceae	Bacteroides	Bacteroides xylanisolvens	bioml
SRR9274896	SRR9274896	phage	phage_depth_SRR9274896_2_24140_128351.txt	SRR9274896_2_24140-128351	65.8107	61	720.427	1	15	4.06667	2.02385	0.833649	No	Internal	Internal Phage	vFAM-00009	vFAM-00009	NA	NA	NA	NA	r__Duplodnaviria	k__Heunggongvirae	p__Uroviricota	c__Caudoviricetes	NA	NA	NA	NA	High-quality	High-quality	92.52	vOTU_1131	vFAM_4	vSUBFAM_1	vGENUS_2	vSUBGEN_315	Bacteria	Bacteroidota	Bacteroidia	Bacteroidales	Bacteroidaceae	Bacteroides	Bacteroides xylanisolvens	bioml
SRR28685311	SRR28685311	phage	phage_depth_SRR28685311_2_79365_119109.txt	SRR28685311_2_79365-119109	571.825	567	5633	1	187	3.03209	1.60031	0.992567	No	Internal	Internal Phage	vGENUS-00065	vFAM-00024	vSUBFAM-00068	vGENUS-00065	NA	NA	r__Duplodnaviria	k__Heunggongvirae	p__Uroviricota	c__Caudoviricetes	NA	NA	NA	NA	High-quality	High-quality	99.11	vOTU_1132	vFAM_10	vSUBFAM_6	vGENUS_1	vSUBGEN_8	Bacteria	Actinomycetota	Actinomycetes	Actinomycetales	Bifidobacteriaceae	Bifidobacterium	Bifidobacterium adolescentis	atlas
SRR28685335	SRR28685335	phage	phage_depth_SRR28685335_2_181066_220888.txt	SRR28685335_2_181066-220888	41.0009	40	93.0367	1	43	0.930233	-0.104337	NA	No	Internal	Internal Phage	vGENUS-00065	vFAM-00024	vSUBFAM-00068	vGENUS-00065	NA	NA	r__Duplodnaviria	k__Heunggongvirae	p__Uroviricota	c__Caudoviricetes	NA	NA	NA	NA	High-quality	High-quality	99.31	vOTU_1132	vFAM_10	vSUBFAM_6	vGENUS_1	vSUBGEN_8	Bacteria	Actinomycetota	Actinomycetes	Actinomycetales	Bifidobacteriaceae	Bifidobacterium	Bifidobacterium adolescentis	atlas
SRR28685420	SRR28685420	phage	phage_depth_SRR28685420_2_79365_119108.txt	SRR28685420_2_79365-119108	78.3562	77	221.595	1	83	0.927711	-0.108253	NA	No	Internal	Internal Phage	vGENUS-00065	vFAM-00024	vSUBFAM-00068	vGENUS-00065	NA	NA	r__Duplodnaviria	k__Heunggongvirae	p__Uroviricota	c__Caudoviricetes	NA	NA	NA	NA	High-quality	High-quality	99.11	vOTU_1132	vFAM_10	vSUBFAM_6	vGENUS_1	vSUBGEN_8	Bacteria	Actinomycetota	Actinomycetes	Actinomycetales	Bifidobacteriaceae	Bifidobacterium	Bifidobacterium adolescentis	atlas
SRR28685433	SRR28685433	phage	phage_depth_SRR28685433_2_79365_119108.txt	SRR28685433_2_79365-119108	41.2936	41	81.203	1	45	0.911111	-0.134301	NA	No	Internal	Internal Phage	vGENUS-00065	vFAM-00024	vSUBFAM-00068	vGENUS-00065	NA	NA	r__Duplodnaviria	k__Heunggongvirae	p__Uroviricota	c__Caudoviricetes	NA	NA	NA	NA	High-quality	High-quality	99.11	vOTU_1132	vFAM_10	vSUBFAM_6	vGENUS_1	vSUBGEN_8	Bacteria	Actinomycetota	Actinomycetes	Actinomycetales	Bifidobacteriaceae	Bifidobacterium	Bifidobacterium adolescentis	atlas
SRR28613055	SRR28613055	phage	phage_depth_SRR28613055_1_3_50289.txt	SRR28613055_1_3-50289	54.1199	48	657.48	1	52	0.923077	-0.115477	NA	Yes	Left:3	Marginal Terminal Phage	vGENUS-12725	vFAM-00016	vSUBFAM-00066	vGENUS-12725	NA	NA	r__Duplodnaviria	k__Heunggongvirae	p__Uroviricota	c__Caudoviricetes	NA	NA	NA	NA	High-quality	High-quality	100	vOTU_1133	vFAM_11	vSUBFAM_9	vGENUS_5	vSUBGEN_5	Bacteria	Pseudomonadota	Gammaproteobacteria	Enterobacterales	Enterobacteriaceae	Escherichia	Escherichia coli	atlas
SRR28613066	SRR28613066	phage	phage_depth_SRR28613066_1_497435_550104.txt	SRR28613066_1_497435-550104	48.4338	45	415.605	1	46	0.978261	-0.031709	NA	No	Internal	Internal Phage	vSUBFAM-00066	vFAM-00016	vSUBFAM-00066	NA	NA	NA	r__Duplodnaviria	k__Heunggongvirae	p__Uroviricota	c__Caudoviricetes	NA	NA	NA	NA	High-quality	High-quality	100	vOTU_1133	vFAM_11	vSUBFAM_9	vGENUS_5	vSUBGEN_5	Bacteria	Pseudomonadota	Gammaproteobacteria	Enterobacterales	Enterobacteriaceae	Escherichia	Escherichia coli	atlas
SRR28615588	SRR28615588	phage	phage_depth_SRR28615588_18_27100_72640.txt	SRR28615588_18_27100-72640	114.094	110	806.638	1	110	1	0	0.023431	No	Internal	Internal Phage	vGENUS-21255	vFAM-00016	vSUBFAM-00066	vGENUS-21255	NA	NA	r__Duplodnaviria	k__Heunggongvirae	p__Uroviricota	c__Caudoviricetes	NA	NA	NA	NA	High-quality	High-quality	100	vOTU_1133	vFAM_11	vSUBFAM_9	vGENUS_5	vSUBGEN_5	Bacteria	Pseudomonadota	Gammaproteobacteria	Enterobacterales	Enterobacteriaceae	Escherichia	Escherichia coli	atlas
SRR29119528	SRR29119528	phage	phage_depth_SRR29119528_23_1_43021.txt	SRR29119528_23_1-43021	51.395	50	119.798	1	49	1.02041	0.029146	0.096255	Yes	Left:1;Right:0	Complete Terminal Phage	vGENUS-12725	vFAM-00016	vSUBFAM-00066	vGENUS-12725	NA	NA	r__Duplodnaviria	k__Heunggongvirae	p__Uroviricota	c__Caudoviricetes	NA	NA	NA	NA	High-quality	High-quality	100	vOTU_1133	vFAM_11	vSUBFAM_9	vGENUS_5	vSUBGEN_5	Bacteria	Pseudomonadota	Gammaproteobacteria	Enterobacterales	Enterobacteriaceae	Escherichia	Escherichia coli	atlas
SRR28612154	SRR28612154	phage	phage_depth_SRR28612154_1_22705_63019.txt	SRR28612154_1_22705-63019	505.014	504	3931.65	1	240	2.1	1.07039	0.955028	No	Internal	Internal Phage	vSUBGEN-02857	vFAM-00022	vSUBFAM-00212	vGENUS-00944	vSUBGEN-02857	NA	r__Duplodnaviria	k__Heunggongvirae	p__Uroviricota	c__Caudoviricetes	NA	NA	NA	NA	High-quality	High-quality	100	vOTU_1135	vFAM_75	vSUBFAM_74	vGENUS_507	vSUBGEN_1201	Bacteria	Actinomycetota	Coriobacteriia	Coriobacteriales	Coriobacteriaceae	Collinsella	Collinsella sp900549025	atlas
SRR28612335	SRR28612335	phage	phage_depth_SRR28612335_2_149620_189583.txt	SRR28612335_2_149620-189583	105.602	105	261.509	1	98	1.07143	0.099536	0.211953	No	Internal	Internal Phage	vOTU-044150	vFAM-00022	vSUBFAM-00212	vGENUS-00944	vSUBGEN-02857	vOTU-044150	r__Duplodnaviria	k__Heunggongvirae	p__Uroviricota	c__Caudoviricetes	NA	NA	NA	NA	High-quality	High-quality	100	vOTU_1135	vFAM_75	vSUBFAM_74	vGENUS_507	vSUBGEN_1201	Bacteria	Actinomycetota	Coriobacteriia	Coriobacteriales	Coriobacteriaceae	Collinsella	Collinsella sp900549025	atlas
SRR28616117	SRR28616117	phage	phage_depth_SRR28616117_7_30880_72999.txt	SRR28616117_7_30880-72999	80.786	80	239.999	1	77	1.03896	0.055142	0.103461	No	Internal	Internal Phage	vOTU-044150	vFAM-00022	vSUBFAM-00212	vGENUS-00944	vSUBGEN-02857	vOTU-044150	r__Duplodnaviria	k__Heunggongvirae	p__Uroviricota	c__Caudoviricetes	NA	NA	NA	NA	High-quality	High-quality	100	vOTU_1135	vFAM_75	vSUBFAM_74	vGENUS_507	vSUBGEN_1201	Bacteria	Actinomycetota	Coriobacteriia	Coriobacteriales	Coriobacteriaceae	Collinsella	Collinsella aerofaciens_M	atlas
SRR28697960	SRR28697960	phage	phage_depth_SRR28697960_1_22705_63017.txt	SRR28697960_1_22705-63017	260.568	259	1183.98	1	158	1.63924	0.713028	0.93536300000000006	No	Internal	Internal Phage	vSUBGEN-02857	vFAM-00022	vSUBFAM-00212	vGENUS-00944	vSUBGEN-02857	NA	r__Duplodnaviria	k__Heunggongvirae	p__Uroviricota	c__Caudoviricetes	NA	NA	NA	NA	High-quality	High-quality	100	vOTU_1135	vFAM_75	vSUBFAM_74	vGENUS_507	vSUBGEN_1201	Bacteria	Actinomycetota	Coriobacteriia	Coriobacteriales	Coriobacteriaceae	Collinsella	Collinsella sp900549025	atlas
SRR28688168	SRR28688168	phage	phage_depth_SRR28688168_4_139350_182976.txt	SRR28688168_4_139350-182976	125.353	125	386.868	1	119	1.05042	0.070967	0.134634	No	Internal	Internal Phage	vGENUS-00127	vFAM-00008	vSUBFAM-00085	vGENUS-00127	NA	NA	r__Duplodnaviria	k__Heunggongvirae	p__Uroviricota	c__Caudoviricetes	NA	NA	NA	NA	High-quality	High-quality	100	vOTU_1136	vFAM_39	vSUBFAM_27	vGENUS_19	vSUBGEN_35	Bacteria	Pseudomonadota	Gammaproteobacteria	Enterobacterales	Enterobacteriaceae	Escherichia	Escherichia coli	atlas
SRR28694696	SRR28694696	phage	phage_depth_SRR28694696_4_113857_157483.txt	SRR28694696_4_113857-157483	54.6734	54	126.697	1	50	1.08	0.111031	0.163177	No	Internal	Internal Phage	vGENUS-00127	vFAM-00008	vSUBFAM-00085	vGENUS-00127	NA	NA	r__Duplodnaviria	k__Heunggongvirae	p__Uroviricota	c__Caudoviricetes	NA	NA	NA	NA	High-quality	High-quality	100	vOTU_1136	vFAM_39	vSUBFAM_27	vGENUS_19	vSUBGEN_35	Bacteria	Pseudomonadota	Gammaproteobacteria	Enterobacterales	Enterobacteriaceae	Escherichia	Escherichia coli	atlas
SRR29113776	SRR29113776	phage	phage_depth_SRR29113776_4_113857_157483.txt	SRR29113776_4_113857-157483	56.6599	54	281.427	1	50	1.08	0.111031	0.138657	No	Internal	Internal Phage	vGENUS-00127	vFAM-00008	vSUBFAM-00085	vGENUS-00127	NA	NA	r__Duplodnaviria	k__Heunggongvirae	p__Uroviricota	c__Caudoviricetes	NA	NA	NA	NA	High-quality	High-quality	100	vOTU_1136	vFAM_39	vSUBFAM_27	vGENUS_19	vSUBGEN_35	Bacteria	Pseudomonadota	Gammaproteobacteria	Enterobacterales	Enterobacteriaceae	Escherichia	Escherichia coli	atlas
SRR29113778	SRR29113778	phage	phage_depth_SRR29113778_4_113857_157483.txt	SRR29113778_4_113857-157483	84.3709	82	414.189	1	73	1.12329	0.167727	0.233747	No	Internal	Internal Phage	vGENUS-00127	vFAM-00008	vSUBFAM-00085	vGENUS-00127	NA	NA	r__Duplodnaviria	k__Heunggongvirae	p__Uroviricota	c__Caudoviricetes	NA	NA	NA	NA	High-quality	High-quality	100	vOTU_1136	vFAM_39	vSUBFAM_27	vGENUS_19	vSUBGEN_35	Bacteria	Pseudomonadota	Gammaproteobacteria	Enterobacterales	Enterobacteriaceae	Escherichia	Escherichia coli	atlas
SRR29101696	SRR29101696	phage	phage_depth_SRR29101696_3_371280_436209.txt	SRR29101696_3_371280-436209	42.3792	41	137.803	1	34	1.20588	0.270089	0.379071	No	Internal	Internal Phage	vGENUS-01397	vFAM-00009	vSUBFAM-00023	vGENUS-01397	NA	NA	r__Duplodnaviria	k__Heunggongvirae	p__Uroviricota	c__Caudoviricetes	NA	NA	NA	NA	High-quality	High-quality	100	vOTU_1137	vFAM_3	vSUBFAM_2	vGENUS_41	vSUBGEN_887	Bacteria	Bacteroidota	Bacteroidia	Bacteroidales	Bacteroidaceae	Bacteroides	Bacteroides uniformis	atlas
SRR29101818	SRR29101818	phage	phage_depth_SRR29101818_3_371280_436209.txt	SRR29101818_3_371280-436209	31.3347	30	100.106	1	28	1.07143	0.099536	0.163109	No	Internal	Internal Phage	vGENUS-01397	vFAM-00009	vSUBFAM-00023	vGENUS-01397	NA	NA	r__Duplodnaviria	k__Heunggongvirae	p__Uroviricota	c__Caudoviricetes	NA	NA	NA	NA	High-quality	High-quality	100	vOTU_1137	vFAM_3	vSUBFAM_2	vGENUS_41	vSUBGEN_887	Bacteria	Bacteroidota	Bacteroidia	Bacteroidales	Bacteroidaceae	Bacteroides	Bacteroides uniformis	atlas
SRR29101915	SRR29101915	phage	phage_depth_SRR29101915_3_371280_436209.txt	SRR29101915_3_371280-436209	46.7306	46	125.89	1	46	1	0	0.007034	No	Internal	Internal Phage	vGENUS-01397	vFAM-00009	vSUBFAM-00023	vGENUS-01397	NA	NA	r__Duplodnaviria	k__Heunggongvirae	p__Uroviricota	c__Caudoviricetes	NA	NA	NA	NA	High-quality	High-quality	100	vOTU_1137	vFAM_3	vSUBFAM_2	vGENUS_41	vSUBGEN_887	Bacteria	Bacteroidota	Bacteroidia	Bacteroidales	Bacteroidaceae	Bacteroides	Bacteroides uniformis	atlas
SRR29110850	SRR29110850	phage	phage_depth_SRR29110850_7_262367_320177.txt	SRR29110850_7_262367-320177	36.3015	35	105.336	1	32	1.09375	0.129283	0.184769	Yes	Right:0	Marginal Terminal Phage	vGENUS-03615	vFAM-00009	vSUBFAM-00023	vGENUS-03615	NA	NA	r__Duplodnaviria	k__Heunggongvirae	p__Uroviricota	c__Caudoviricetes	NA	NA	NA	NA	High-quality	High-quality	92.47	vOTU_1137	vFAM_3	vSUBFAM_2	vGENUS_41	vSUBGEN_887	Bacteria	Bacteroidota	Bacteroidia	Bacteroidales	Bacteroidaceae	Bacteroides	Bacteroides uniformis	atlas
SRR28611539	SRR28611539	phage	phage_depth_SRR28611539_2_205231_266890.txt	SRR28611539_2_205231-266890	42.922	43	113.645	1	39	1.10256	0.140863	0.208201	No	Internal	Internal Phage	vOTU-061276	vFAM-00009	vSUBFAM-06760	vGENUS-17606	vSUBGEN-32845	vOTU-061276	r__Duplodnaviria	k__Heunggongvirae	p__Uroviricota	c__Caudoviricetes	NA	NA	NA	NA	High-quality	High-quality	100	vOTU_1138	vFAM_16	vSUBFAM_379	vGENUS_3835	vSUBGEN_6227	Bacteria	Bacteroidota	Bacteroidia	Bacteroidales	Bacteroidaceae	Bacteroides	Bacteroides cellulosilyticus	atlas
SRR29113214	SRR29113214	phage	phage_depth_SRR29113214_2_187761_250426.txt	SRR29113214_2_187761-250426	96.9212	96	263.328	1	90	1.06667	0.093109	0.195865	No	Internal	Internal Phage	vOTU-061276	vFAM-00009	vSUBFAM-06760	vGENUS-17606	vSUBGEN-32845	vOTU-061276	r__Duplodnaviria	k__Heunggongvirae	p__Uroviricota	c__Caudoviricetes	NA	NA	NA	NA	High-quality	High-quality	100	vOTU_1138	vFAM_16	vSUBFAM_379	vGENUS_3835	vSUBGEN_6227	Bacteria	Bacteroidota	Bacteroidia	Bacteroidales	Bacteroidaceae	Bacteroides	Bacteroides cellulosilyticus	atlas
SRR29116159	SRR29116159	phage	phage_depth_SRR29116159_1_205007_267396.txt	SRR29116159_1_205007-267396	42.0012	41	93.0363	1	39	1.05128	0.07215	0.129086	No	Internal	Internal Phage	vOTU-061276	vFAM-00009	vSUBFAM-06760	vGENUS-17606	vSUBGEN-32845	vOTU-061276	r__Duplodnaviria	k__Heunggongvirae	p__Uroviricota	c__Caudoviricetes	NA	NA	NA	NA	High-quality	High-quality	100	vOTU_1138	vFAM_16	vSUBFAM_379	vGENUS_3835	vSUBGEN_6227	Bacteria	Bacteroidota	Bacteroidia	Bacteroidales	Bacteroidaceae	Bacteroides	Bacteroides cellulosilyticus	atlas
SRR29116280	SRR29116280	phage	phage_depth_SRR29116280_3_187761_250426.txt	SRR29116280_3_187761-250426	28.8845	28	79.911	1	28	1	0	NA	No	Internal	Internal Phage	vOTU-061276	vFAM-00009	vSUBFAM-06760	vGENUS-17606	vSUBGEN-32845	vOTU-061276	r__Duplodnaviria	k__Heunggongvirae	p__Uroviricota	c__Caudoviricetes	NA	NA	NA	NA	High-quality	High-quality	100	vOTU_1138	vFAM_16	vSUBFAM_379	vGENUS_3835	vSUBGEN_6227	Bacteria	Bacteroidota	Bacteroidia	Bacteroidales	Bacteroidaceae	Bacteroides	Bacteroides cellulosilyticus	atlas
SRR28614487	SRR28614487	phage	phage_depth_SRR28614487_9_31077_71600.txt	SRR28614487_9_31077-71600	416.417	413	2198.02	1	299	1.38127	0.465996	0.833648	No	Internal	Internal Phage	vOTU-008476	vFAM-00011	vSUBFAM-00019	vGENUS-00122	vSUBGEN-39488	vOTU-008476	r__Duplodnaviria	k__Heunggongvirae	p__Uroviricota	c__Caudoviricetes	NA	NA	NA	NA	High-quality	High-quality	100	vOTU_1139	vFAM_12	vSUBFAM_60	vGENUS_46	vSUBGEN_231	Bacteria	Bacillota	Bacilli	Lactobacillales	Streptococcaceae	Streptococcus	Streptococcus salivarius	atlas
SRR28614499	SRR28614499	phage	phage_depth_SRR28614499_9_31077_71600.txt	SRR28614499_9_31077-71600	177.556	176	605.179	1	148	1.18919	0.249978	0.471707	No	Internal	Internal Phage	vOTU-008476	vFAM-00011	vSUBFAM-00019	vGENUS-00122	vSUBGEN-39488	vOTU-008476	r__Duplodnaviria	k__Heunggongvirae	p__Uroviricota	c__Caudoviricetes	NA	NA	NA	NA	High-quality	High-quality	100	vOTU_1139	vFAM_12	vSUBFAM_60	vGENUS_46	vSUBGEN_231	Bacteria	Bacillota	Bacilli	Lactobacillales	Streptococcaceae	Streptococcus	Streptococcus salivarius	atlas
SRR28616226	SRR28616226	phage	phage_depth_SRR28616226_9_24367_64608.txt	SRR28616226_9_24367-64608	262.478	262	831.958	1	220	1.19091	0.252063	0.498546	No	Internal	Internal Phage	vSUBGEN-27209	vFAM-00011	vSUBFAM-00019	vGENUS-00122	vSUBGEN-27209	NA	r__Duplodnaviria	k__Heunggongvirae	p__Uroviricota	c__Caudoviricetes	NA	NA	NA	NA	High-quality	High-quality	100	vOTU_1139	vFAM_12	vSUBFAM_60	vGENUS_46	vSUBGEN_231	Bacteria	Bacillota	Bacilli	Lactobacillales	Streptococcaceae	Streptococcus	Streptococcus salivarius	atlas
SRR28695966	SRR28695966	phage	phage_depth_SRR28695966_9_23796_64926.txt	SRR28695966_9_23796-64926	362.442	361	1663.27	1	237	1.52321	0.607112	0.855144	No	Internal	Internal Phage	vOTU-008476	vFAM-00011	vSUBFAM-00019	vGENUS-00122	vSUBGEN-39488	vOTU-008476	r__Duplodnaviria	k__Heunggongvirae	p__Uroviricota	c__Caudoviricetes	NA	NA	NA	NA	High-quality	High-quality	100	vOTU_1139	vFAM_12	vSUBFAM_60	vGENUS_46	vSUBGEN_231	Bacteria	Bacillota	Bacilli	Lactobacillales	Streptococcaceae	Streptococcus	Streptococcus salivarius	atlas
SRR28612958	SRR28612958	phage	phage_depth_SRR28612958_19_1_43627.txt	SRR28612958_19_1-43627	172.972	172	602.658	1	95	1.81053	0.856409	0.894711	Yes	Left:1;Right:0	Complete Terminal Phage	vSUBFAM-04064	vFAM-00011	vSUBFAM-04064	NA	NA	NA	r__Duplodnaviria	k__Heunggongvirae	p__Uroviricota	c__Caudoviricetes	NA	NA	NA	NA	Complete	High-quality	100	vOTU_114	vFAM_117	vSUBFAM_234	vGENUS_2819	vSUBGEN_4320	Bacteria	Bacillota	Bacilli	Lactobacillales	Lactobacillaceae	Limosilactobacillus	Limosilactobacillus sp946579075	atlas
SRR28612703	SRR28612703	phage	phage_depth_SRR28612703_4_1_34607.txt	SRR28612703_4_1-34607	133.251	132	499.609	1	57	2.31579	1.2115	0.90302	Yes	Left:1	Marginal Terminal Phage	vSUBGEN-27277	vFAM-00011	vSUBFAM-02816	vGENUS-15569	vSUBGEN-27277	NA	r__Duplodnaviria	k__Heunggongvirae	p__Uroviricota	c__Caudoviricetes	NA	NA	NA	NA	High-quality	High-quality	93.07	vOTU_1140	vFAM_117	vSUBFAM_345	vGENUS_323	vSUBGEN_5296	Bacteria	Bacillota	Bacilli	Lactobacillales	Lactobacillaceae	Ligilactobacillus	Ligilactobacillus salivarius	atlas
SRR28612714	SRR28612714	phage	phage_depth_SRR28612714_4_2_35125.txt	SRR28612714_4_2-35125	114.763	112	623.406	1	56	2	1	0.867494	Yes	Left:2	Marginal Terminal Phage	vGENUS-15569	vFAM-00011	vSUBFAM-02816	vGENUS-15569	NA	NA	r__Duplodnaviria	k__Heunggongvirae	p__Uroviricota	c__Caudoviricetes	NA	NA	NA	NA	High-quality	High-quality	94.46	vOTU_1140	vFAM_117	vSUBFAM_345	vGENUS_323	vSUBGEN_5296	Bacteria	Bacillota	Bacilli	Lactobacillales	Lactobacillaceae	Ligilactobacillus	Ligilactobacillus salivarius	atlas
SRR28612875	SRR28612875	phage	phage_depth_SRR28612875_4_1_34607.txt	SRR28612875_4_1-34607	135.964	135	427.982	1	90	1.5	0.584963	0.686913	Yes	Left:1	Marginal Terminal Phage	vSUBGEN-27277	vFAM-00011	vSUBFAM-02816	vGENUS-15569	vSUBGEN-27277	NA	r__Duplodnaviria	k__Heunggongvirae	p__Uroviricota	c__Caudoviricetes	NA	NA	NA	NA	High-quality	High-quality	93.07	vOTU_1140	vFAM_117	vSUBFAM_345	vGENUS_323	vSUBGEN_5296	Bacteria	Bacillota	Bacilli	Lactobacillales	Lactobacillaceae	Ligilactobacillus	Ligilactobacillus salivarius	atlas
SRR29109810	SRR29109810	phage	phage_depth_SRR29109810_4_1_34607.txt	SRR29109810_4_1-34607	200.133	199	1005.17	1	163	1.22086	0.287896	0.39791	Yes	Left:1	Marginal Terminal Phage	vSUBGEN-27277	vFAM-00011	vSUBFAM-02816	vGENUS-15569	vSUBGEN-27277	NA	r__Duplodnaviria	k__Heunggongvirae	p__Uroviricota	c__Caudoviricetes	NA	NA	NA	NA	High-quality	High-quality	93.07	vOTU_1140	vFAM_117	vSUBFAM_345	vGENUS_323	vSUBGEN_5296	Bacteria	Bacillota	Bacilli	Lactobacillales	Lactobacillaceae	Ligilactobacillus	Ligilactobacillus salivarius	atlas
SRR29104004	SRR29104004	phage	phage_depth_SRR29104004_12_43617_103391.txt	SRR29104004_12_43617-103391	30.7069	30	73.7313	1	35	0.857143	-0.222392	NA	No	Internal	Internal Phage	vGENUS-01039	vFAM-00009	vSUBFAM-00185	vGENUS-01039	NA	NA	r__Duplodnaviria	k__Heunggongvirae	p__Uroviricota	c__Caudoviricetes	NA	NA	NA	NA	High-quality	High-quality	100	vOTU_1141	vFAM_64	vSUBFAM_257	vGENUS_360	vSUBGEN_4365	Bacteria	Bacteroidota	Bacteroidia	Bacteroidales	Bacteroidaceae	Phocaeicola	Phocaeicola dorei	atlas
SRR29104270	SRR29104270	phage	phage_depth_SRR29104270_18_36115_91985.txt	SRR29104270_18_36115-91985	25.9954	25	53.4536	1	29	0.862069	-0.214125	NA	No	Internal	Internal Phage	vGENUS-01039	vFAM-00009	vSUBFAM-00185	vGENUS-01039	NA	NA	r__Duplodnaviria	k__Heunggongvirae	p__Uroviricota	c__Caudoviricetes	NA	NA	NA	NA	High-quality	High-quality	99.37	vOTU_1141	vFAM_64	vSUBFAM_257	vGENUS_360	vSUBGEN_4365	Bacteria	Bacteroidota	Bacteroidia	Bacteroidales	Bacteroidaceae	Phocaeicola	Phocaeicola dorei	atlas
SRR29104329	SRR29104329	phage	phage_depth_SRR29104329_7_30873_95094.txt	SRR29104329_7_30873-95094	20.9466	20	43.2065	1	23	0.869565	-0.201634	NA	No	Internal	Internal Phage	vGENUS-01039	vFAM-00009	vSUBFAM-00185	vGENUS-01039	NA	NA	r__Duplodnaviria	k__Heunggongvirae	p__Uroviricota	c__Caudoviricetes	NA	NA	NA	NA	High-quality	High-quality	100	vOTU_1141	vFAM_64	vSUBFAM_257	vGENUS_360	vSUBGEN_4365	Bacteria	Bacteroidota	Bacteroidia	Bacteroidales	Bacteroidaceae	Phocaeicola	Phocaeicola dorei	atlas
SRR29113103	SRR29113103	phage	phage_depth_SRR29113103_6_77205_141738.txt	SRR29113103_6_77205-141738	99.0855	97	420.714	1	102	0.95098	-0.072512	NA	No	Internal	Internal Phage	vGENUS-01039	vFAM-00009	vSUBFAM-00185	vGENUS-01039	NA	NA	r__Duplodnaviria	k__Heunggongvirae	p__Uroviricota	c__Caudoviricetes	NA	NA	NA	NA	High-quality	High-quality	100	vOTU_1141	vFAM_64	vSUBFAM_257	vGENUS_360	vSUBGEN_4365	Bacteria	Bacteroidota	Bacteroidia	Bacteroidales	Bacteroidaceae	Phocaeicola	Phocaeicola dorei	atlas
SRR28696049	SRR28696049	phage	phage_depth_SRR28696049_7_5752_44956.txt	SRR28696049_7_5752-44956	80.2037	80	169.535	1	71	1.12676	0.172181	0.273622	No	Internal	Internal Phage	vSUBGEN-00390	vFAM-00024	vSUBFAM-00068	vGENUS-00065	vSUBGEN-00390	NA	r__Duplodnaviria	k__Heunggongvirae	p__Uroviricota	c__Caudoviricetes	NA	NA	NA	NA	High-quality	High-quality	97.85	vOTU_1142	vFAM_10	vSUBFAM_6	vGENUS_1	vSUBGEN_1	Bacteria	Actinomycetota	Actinomycetes	Actinomycetales	Bifidobacteriaceae	Bifidobacterium	Bifidobacterium adolescentis	atlas
SRR28696696	SRR28696696	phage	phage_depth_SRR28696696_7_44638_83593.txt	SRR28696696_7_44638-83593	85.3134	84	264.659	1	99	0.848485	-0.237039	NA	No	Internal	Internal Phage	vSUBGEN-00390	vFAM-00024	vSUBFAM-00068	vGENUS-00065	vSUBGEN-00390	NA	r__Duplodnaviria	k__Heunggongvirae	p__Uroviricota	c__Caudoviricetes	NA	NA	NA	NA	High-quality	High-quality	97.23	vOTU_1142	vFAM_10	vSUBFAM_6	vGENUS_1	vSUBGEN_1	Bacteria	Actinomycetota	Actinomycetes	Actinomycetales	Bifidobacteriaceae	Bifidobacterium	Bifidobacterium adolescentis	atlas
SRR29108516	SRR29108516	phage	phage_depth_SRR29108516_1_640852_680116.txt	SRR29108516_1_640852-680116	280.736	282	1356.42	1	304	0.927632	-0.108376	NA	No	Internal	Internal Phage	vSUBGEN-00390	vFAM-00024	vSUBFAM-00068	vGENUS-00065	vSUBGEN-00390	NA	r__Duplodnaviria	k__Heunggongvirae	p__Uroviricota	c__Caudoviricetes	NA	NA	NA	NA	High-quality	High-quality	98	vOTU_1142	vFAM_10	vSUBFAM_6	vGENUS_1	vSUBGEN_1	Bacteria	Actinomycetota	Actinomycetes	Actinomycetales	Bifidobacteriaceae	Bifidobacterium	Bifidobacterium adolescentis	atlas
SRR29113909	SRR29113909	phage	phage_depth_SRR29113909_1_420968_460172.txt	SRR29113909_1_420968-460172	186.61	186	629.066	1	201	0.925373	-0.111893	NA	No	Internal	Internal Phage	vSUBGEN-00390	vFAM-00024	vSUBFAM-00068	vGENUS-00065	vSUBGEN-00390	NA	r__Duplodnaviria	k__Heunggongvirae	p__Uroviricota	c__Caudoviricetes	NA	NA	NA	NA	High-quality	High-quality	97.85	vOTU_1142	vFAM_10	vSUBFAM_6	vGENUS_1	vSUBGEN_1	Bacteria	Actinomycetota	Actinomycetes	Actinomycetales	Bifidobacteriaceae	Bifidobacterium	Bifidobacterium adolescentis	atlas
SRR28612976	SRR28612976	phage	phage_depth_SRR28612976_15_10918_57847.txt	SRR28612976_15_10918-57847	62.4613	62	224.233	1	65	0.953846	-0.068172	NA	No	Internal	Internal Phage	vSUBFAM-00399	vFAM-00037	vSUBFAM-00399	NA	NA	NA	r__Duplodnaviria	k__Heunggongvirae	p__Uroviricota	c__Caudoviricetes	NA	NA	NA	NA	High-quality	High-quality	100	vOTU_1143	vFAM_37	vSUBFAM_321	vGENUS_1722	vSUBGEN_2225	Bacteria	Pseudomonadota	Gammaproteobacteria	Enterobacterales	Enterobacteriaceae	Escherichia	Escherichia coli	atlas
SRR28612990	SRR28612990	phage	phage_depth_SRR28612990_2_10835_57764.txt	SRR28612990_2_10835-57764	79.7638	80	246.025	1	84	0.952381	-0.070389	NA	No	Internal	Internal Phage	vSUBFAM-00399	vFAM-00037	vSUBFAM-00399	NA	NA	NA	r__Duplodnaviria	k__Heunggongvirae	p__Uroviricota	c__Caudoviricetes	NA	NA	NA	NA	High-quality	High-quality	100	vOTU_1143	vFAM_37	vSUBFAM_321	vGENUS_1722	vSUBGEN_2225	Bacteria	Pseudomonadota	Gammaproteobacteria	Enterobacterales	Enterobacteriaceae	Escherichia	Escherichia coli	atlas
SRR29116829	SRR29116829	phage	phage_depth_SRR29116829_11_11931_58027.txt	SRR29116829_11_11931-58027	53.8659	52	240.53	1	46	1.13044	0.176878	0.213944	No	Internal	Internal Phage	vSUBFAM-00399	vFAM-00037	vSUBFAM-00399	NA	NA	NA	r__Duplodnaviria	k__Heunggongvirae	p__Uroviricota	c__Caudoviricetes	NA	NA	NA	NA	High-quality	High-quality	100	vOTU_1143	vFAM_37	vSUBFAM_321	vGENUS_1722	vSUBGEN_2225	Bacteria	Pseudomonadota	Gammaproteobacteria	Enterobacterales	Enterobacteriaceae	Escherichia	Escherichia coli	atlas
SRR29117310	SRR29117310	phage	phage_depth_SRR29117310_11_11931_58027.txt	SRR29117310_11_11931-58027	379.666	367	7634.11	1	42	8.73809	3.12732	0.995974	No	Internal	Internal Phage	vSUBFAM-00399	vFAM-00037	vSUBFAM-00399	NA	NA	NA	r__Duplodnaviria	k__Heunggongvirae	p__Uroviricota	c__Caudoviricetes	NA	NA	NA	NA	High-quality	High-quality	100	vOTU_1143	vFAM_37	vSUBFAM_321	vGENUS_1722	vSUBGEN_2225	Bacteria	Pseudomonadota	Gammaproteobacteria	Enterobacterales	Enterobacteriaceae	Escherichia	Escherichia coli	atlas
SRR28690959	SRR28690959	phage	phage_depth_SRR28690959_9_58266_122777.txt	SRR28690959_9_58266-122777	28.6332	28	72.6948	1	33	0.848485	-0.237039	NA	No	Internal	Internal Phage	vGENUS-00675	vFAM-00009	vSUBFAM-00278	vGENUS-00675	NA	NA	r__Duplodnaviria	k__Heunggongvirae	p__Uroviricota	c__Caudoviricetes	NA	NA	NA	NA	High-quality	High-quality	99.75	vOTU_1144	vFAM_16	vSUBFAM_19	vGENUS_36	vSUBGEN_223	Bacteria	Bacteroidota	Bacteroidia	Bacteroidales	Bacteroidaceae	Bacteroides	Bacteroides sp902362375	atlas
SRR28690971	SRR28690971	phage	phage_depth_SRR28690971_6_58266_122777.txt	SRR28690971_6_58266-122777	26.4448	26	70.8312	1	29	0.896552	-0.157541	NA	No	Internal	Internal Phage	vGENUS-00675	vFAM-00009	vSUBFAM-00278	vGENUS-00675	NA	NA	r__Duplodnaviria	k__Heunggongvirae	p__Uroviricota	c__Caudoviricetes	NA	NA	NA	NA	High-quality	High-quality	99.75	vOTU_1144	vFAM_16	vSUBFAM_19	vGENUS_36	vSUBGEN_223	Bacteria	Bacteroidota	Bacteroidia	Bacteroidales	Bacteroidaceae	Bacteroides	Bacteroides sp902362375	atlas
SRR29110853	SRR29110853	phage	phage_depth_SRR29110853_10_58267_124301.txt	SRR29110853_10_58267-124301	27.0705	26	67.9749	1	26	1	0	NA	No	Internal	Internal Phage	vGENUS-00675	vFAM-00009	vSUBFAM-00278	vGENUS-00675	NA	NA	r__Duplodnaviria	k__Heunggongvirae	p__Uroviricota	c__Caudoviricetes	NA	NA	NA	NA	High-quality	High-quality	100	vOTU_1144	vFAM_16	vSUBFAM_19	vGENUS_36	vSUBGEN_223	Bacteria	Bacteroidota	Bacteroidia	Bacteroidales	Bacteroidaceae	Bacteroides	Bacteroides sp902362375	atlas
SRR29113679	SRR29113679	phage	phage_depth_SRR29113679_11_64683_131539.txt	SRR29113679_11_64683-131539	65.949	65	200.801	1	67	0.970149	-0.043721	NA	No	Internal	Internal Phage	vGENUS-00675	vFAM-00009	vSUBFAM-00278	vGENUS-00675	NA	NA	r__Duplodnaviria	k__Heunggongvirae	p__Uroviricota	c__Caudoviricetes	NA	NA	NA	NA	High-quality	High-quality	100	vOTU_1144	vFAM_16	vSUBFAM_19	vGENUS_36	vSUBGEN_223	Bacteria	Bacteroidota	Bacteroidia	Bacteroidales	Bacteroidaceae	Bacteroides	Bacteroides sp902362375	atlas
SRR28612741	SRR28612741	phage	phage_depth_SRR28612741_4_108101_145770.txt	SRR28612741_4_108101-145770	98.4278	94	413.738	1	70	1.34286	0.425306	0.709356	No	Internal	Internal Phage	vSUBFAM-04975	vFAM-00011	vSUBFAM-04975	NA	NA	NA	r__Duplodnaviria	k__Heunggongvirae	p__Uroviricota	c__Caudoviricetes	NA	NA	NA	NA	High-quality	High-quality	93.32	vOTU_1146	vFAM_106	vSUBFAM_1413	vGENUS_2774	vSUBGEN_4230	Bacteria	Bacillota	Bacilli	Lactobacillales	Lactobacillaceae	Weissella	Weissella paramesenteroides	atlas
SRR29110932	SRR29110932	phage	phage_depth_SRR29110932_4_108101_145770.txt	SRR29110932_4_108101-145770	164.443	164	528.038	1	139	1.17986	0.238611	0.517681	No	Internal	Internal Phage	vSUBFAM-04975	vFAM-00011	vSUBFAM-04975	NA	NA	NA	r__Duplodnaviria	k__Heunggongvirae	p__Uroviricota	c__Caudoviricetes	NA	NA	NA	NA	High-quality	High-quality	93.32	vOTU_1146	vFAM_106	vSUBFAM_1413	vGENUS_2774	vSUBGEN_4230	Bacteria	Bacillota	Bacilli	Lactobacillales	Lactobacillaceae	Weissella	Weissella paramesenteroides	atlas
SRR29115188	SRR29115188	phage	phage_depth_SRR29115188_4_108101_145770.txt	SRR29115188_4_108101-145770	32.4425	32	57.1672	1	32	1	0	NA	No	Internal	Internal Phage	vSUBFAM-04975	vFAM-00011	vSUBFAM-04975	NA	NA	NA	r__Duplodnaviria	k__Heunggongvirae	p__Uroviricota	c__Caudoviricetes	NA	NA	NA	NA	High-quality	High-quality	93.32	vOTU_1146	vFAM_106	vSUBFAM_1413	vGENUS_2774	vSUBGEN_4230	Bacteria	Bacillota	Bacilli	Lactobacillales	Lactobacillaceae	Weissella	Weissella paramesenteroides	atlas
SRR29115314	SRR29115314	phage	phage_depth_SRR29115314_4_108101_145770.txt	SRR29115314_4_108101-145770	137.635	136	351.083	1	145	0.937931	-0.092446	NA	No	Internal	Internal Phage	vSUBFAM-04975	vFAM-00011	vSUBFAM-04975	NA	NA	NA	r__Duplodnaviria	k__Heunggongvirae	p__Uroviricota	c__Caudoviricetes	NA	NA	NA	NA	High-quality	High-quality	93.32	vOTU_1146	vFAM_106	vSUBFAM_1413	vGENUS_2774	vSUBGEN_4230	Bacteria	Bacillota	Bacilli	Lactobacillales	Lactobacillaceae	Weissella	Weissella paramesenteroides	atlas
SRR28612662	SRR28612662	phage	phage_depth_SRR28612662_18_27342_42773.txt	SRR28612662_18_27342-42773	91.1209	90	247.477	1	74	1.21622	0.2824	0.492684	No	Internal	Internal Phage	vGENUS-09284	vFAM-00011	vSUBFAM-04861	vGENUS-09284	NA	NA	r__Duplodnaviria	k__Heunggongvirae	p__Uroviricota	c__Caudoviricetes	NA	NA	NA	NA	High-quality	High-quality	100	vOTU_1148	vFAM_17	vSUBFAM_65	vGENUS_37	vSUBGEN_30	Bacteria	Bacillota	Bacilli	Lactobacillales	Lactobacillaceae	Lactiplantibacillus	Lactiplantibacillus plantarum	atlas
SRR28612728	SRR28612728	phage	phage_depth_SRR28612728_20_27342_42682.txt	SRR28612728_20_27342-42682	110.25	102	1587.57	1	78	1.30769	0.387023	0.607546	Yes	Right:1	Marginal Terminal Phage	vGENUS-09284	vFAM-00011	vSUBFAM-04861	vGENUS-09284	NA	NA	r__Duplodnaviria	k__Heunggongvirae	p__Uroviricota	c__Caudoviricetes	NA	NA	NA	NA	High-quality	High-quality	100	vOTU_1148	vFAM_17	vSUBFAM_65	vGENUS_37	vSUBGEN_30	Bacteria	Bacillota	Bacilli	Lactobacillales	Lactobacillaceae	Lactiplantibacillus	Lactiplantibacillus plantarum	atlas
SRR29102512	SRR29102512	phage	phage_depth_SRR29102512_23_27342_42096.txt	SRR29102512_23_27342-42096	70.393	70	219.089	1	56	1.25	0.321928	0.35515	Yes	Right:0	Marginal Terminal Phage	vGENUS-09284	vFAM-00011	vSUBFAM-04861	vGENUS-09284	NA	NA	r__Duplodnaviria	k__Heunggongvirae	p__Uroviricota	c__Caudoviricetes	NA	NA	NA	NA	High-quality	High-quality	100	vOTU_1148	vFAM_17	vSUBFAM_65	vGENUS_37	vSUBGEN_30	Bacteria	Bacillota	Bacilli	Lactobacillales	Lactobacillaceae	Lactiplantibacillus	Lactiplantibacillus plantarum	atlas
SRR29109429	SRR29109429	phage	phage_depth_SRR29109429_20_27342_42444.txt	SRR29109429_20_27342-42444	233.808	229	1187.29	1	203	1.12808	0.173868	0.380391	No	Internal	Internal Phage	vGENUS-09284	vFAM-00011	vSUBFAM-04861	vGENUS-09284	NA	NA	r__Duplodnaviria	k__Heunggongvirae	p__Uroviricota	c__Caudoviricetes	NA	NA	NA	NA	High-quality	High-quality	100	vOTU_1148	vFAM_17	vSUBFAM_65	vGENUS_37	vSUBGEN_30	Bacteria	Bacillota	Bacilli	Lactobacillales	Lactobacillaceae	Lactiplantibacillus	Lactiplantibacillus plantarum	atlas
SRR29266007	SRR29266007	phage	phage_depth_SRR29266007_34_1_50524.txt	SRR29266007_34_1-50524	119.421	118	344.012	1	76	1.55263	0.634716	0.920986	Yes	Left:1;Right:0	Complete Terminal Phage	vOTU-002401	vFAM-00048	vSUBFAM-00401	vGENUS-04758	vSUBGEN-07257	vOTU-002401	r__Duplodnaviria	k__Heunggongvirae	p__Uroviricota	c__Caudoviricetes	NA	NA	NA	NA	Complete	High-quality	100	vOTU_115	vFAM_97	vSUBFAM_318	vGENUS_432	vSUBGEN_234	Bacteria	Bacteroidota	Bacteroidia	Bacteroidales	Bacteroidaceae	Bacteroides	Bacteroides thetaiotaomicron	atlas
SRR29105997	SRR29105997	phage	phage_depth_SRR29105997_1_240024_287496.txt	SRR29105997_1_240024-287496	74.7917	72	284.448	1	75	0.96	-0.058894	NA	No	Internal	Internal Phage	vSUBFAM-00103	vFAM-00037	vSUBFAM-00103	NA	NA	NA	r__Duplodnaviria	k__Heunggongvirae	p__Uroviricota	c__Caudoviricetes	NA	NA	NA	NA	High-quality	High-quality	100	vOTU_1150	vFAM_37	vSUBFAM_141	vGENUS_2135	vSUBGEN_2978	Bacteria	Pseudomonadota	Gammaproteobacteria	Enterobacterales	Enterobacteriaceae	Enterobacter	Enterobacter hormaechei_C	atlas
SRR29107475	SRR29107475	phage	phage_depth_SRR29107475_1_279888_327360.txt	SRR29107475_1_279888-327360	18.9685	18	38.1838	1	21	0.857143	-0.222392	NA	No	Internal	Internal Phage	vSUBFAM-00103	vFAM-00037	vSUBFAM-00103	NA	NA	NA	r__Duplodnaviria	k__Heunggongvirae	p__Uroviricota	c__Caudoviricetes	NA	NA	NA	NA	High-quality	High-quality	100	vOTU_1150	vFAM_37	vSUBFAM_141	vGENUS_2135	vSUBGEN_2978	Bacteria	Pseudomonadota	Gammaproteobacteria	Enterobacterales	Enterobacteriaceae	Enterobacter	Enterobacter hormaechei_C	atlas
SRR29107677	SRR29107677	phage	phage_depth_SRR29107677_1_274409_321881.txt	SRR29107677_1_274409-321881	71.4536	69	229.604	1	79	0.873418	-0.195256	NA	No	Internal	Internal Phage	vSUBFAM-00103	vFAM-00037	vSUBFAM-00103	NA	NA	NA	r__Duplodnaviria	k__Heunggongvirae	p__Uroviricota	c__Caudoviricetes	NA	NA	NA	NA	High-quality	High-quality	100	vOTU_1150	vFAM_37	vSUBFAM_141	vGENUS_2135	vSUBGEN_2978	Bacteria	Pseudomonadota	Gammaproteobacteria	Enterobacterales	Enterobacteriaceae	Enterobacter	Enterobacter hormaechei_C	atlas
SRR29107681	SRR29107681	phage	phage_depth_SRR29107681_1_274409_321881.txt	SRR29107681_1_274409-321881	88.8206	87	256.228	1	100	0.87	-0.200913	NA	No	Internal	Internal Phage	vSUBFAM-00103	vFAM-00037	vSUBFAM-00103	NA	NA	NA	r__Duplodnaviria	k__Heunggongvirae	p__Uroviricota	c__Caudoviricetes	NA	NA	NA	NA	High-quality	High-quality	100	vOTU_1150	vFAM_37	vSUBFAM_141	vGENUS_2135	vSUBGEN_2978	Bacteria	Pseudomonadota	Gammaproteobacteria	Enterobacterales	Enterobacteriaceae	Enterobacter	Enterobacter hormaechei_C	atlas
SRR28693920	SRR28693920	phage	phage_depth_SRR28693920_3_100904_144006.txt	SRR28693920_3_100904-144006	54.7813	54	120.603	1	71	0.760563	-0.39486	NA	No	Internal	Internal Phage	vOTU-082054	vFAM-00024	vSUBFAM-00169	vGENUS-21151	vSUBGEN-42064	vOTU-082054	r__Duplodnaviria	k__Heunggongvirae	p__Uroviricota	c__Caudoviricetes	NA	NA	NA	NA	High-quality	High-quality	100	vOTU_1152	vFAM_2	vSUBFAM_11	vGENUS_457	vSUBGEN_418	Bacteria	Actinomycetota	Actinomycetes	Actinomycetales	Bifidobacteriaceae	Bifidobacterium	Bifidobacterium longum	atlas
SRR28693921	SRR28693921	phage	phage_depth_SRR28693921_3_99179_142280.txt	SRR28693921_3_99179-142280	85.8508	85	197.074	1	112	0.758929	-0.397964	NA	No	Internal	Internal Phage	vOTU-082054	vFAM-00024	vSUBFAM-00169	vGENUS-21151	vSUBGEN-42064	vOTU-082054	r__Duplodnaviria	k__Heunggongvirae	p__Uroviricota	c__Caudoviricetes	NA	NA	NA	NA	High-quality	High-quality	100	vOTU_1152	vFAM_2	vSUBFAM_11	vGENUS_457	vSUBGEN_418	Bacteria	Actinomycetota	Actinomycetes	Actinomycetales	Bifidobacteriaceae	Bifidobacterium	Bifidobacterium longum	atlas
SRR28694077	SRR28694077	phage	phage_depth_SRR28694077_3_100901_144002.txt	SRR28694077_3_100901-144002	229.093	228	885.918	1	287	0.794425	-0.332017	NA	No	Internal	Internal Phage	vOTU-082054	vFAM-00024	vSUBFAM-00169	vGENUS-21151	vSUBGEN-42064	vOTU-082054	r__Duplodnaviria	k__Heunggongvirae	p__Uroviricota	c__Caudoviricetes	NA	NA	NA	NA	High-quality	High-quality	100	vOTU_1152	vFAM_2	vSUBFAM_11	vGENUS_457	vSUBGEN_418	Bacteria	Actinomycetota	Actinomycetes	Actinomycetales	Bifidobacteriaceae	Bifidobacterium	Bifidobacterium longum	atlas
SRR28694107	SRR28694107	phage	phage_depth_SRR28694107_3_99565_142666.txt	SRR28694107_3_99565-142666	33.9611	34	65.455	1	37	0.918919	-0.121991	NA	No	Internal	Internal Phage	vOTU-082054	vFAM-00024	vSUBFAM-00169	vGENUS-21151	vSUBGEN-42064	vOTU-082054	r__Duplodnaviria	k__Heunggongvirae	p__Uroviricota	c__Caudoviricetes	NA	NA	NA	NA	High-quality	High-quality	100	vOTU_1152	vFAM_2	vSUBFAM_11	vGENUS_457	vSUBGEN_418	Bacteria	Actinomycetota	Actinomycetes	Actinomycetales	Bifidobacteriaceae	Bifidobacterium	Bifidobacterium longum	atlas
AF25-13	AF25-13	phage	phage_depth_AF25-13_14_83402_123484.txt	AF25-13_14_83402-123484	99.9848	100	219.403	1	96	1.04167	0.058894	0.125717	Yes	Right:57	Marginal Terminal Phage	vOTU-008164	vFAM-00003	vSUBFAM-00030	vGENUS-09185	vSUBGEN-10403	vOTU-008164	r__Duplodnaviria	k__Heunggongvirae	p__Uroviricota	c__Caudoviricetes	NA	NA	NA	NA	High-quality	High-quality	100	vOTU_1153	vFAM_24	vSUBFAM_90	vGENUS_1748	vSUBGEN_2274	Bacteria	Bacillota_A	Clostridia	Lachnospirales	Lachnospiraceae	Mediterraneibacter	Mediterraneibacter faecis	cgr
AM09-18-1	AM09-18-1	phage	phage_depth_AM09-18-1_9_85645_125727.txt	AM09-18-1_9_85645-125727	103.594	105	327.909	1	96	1.09375	0.129283	0.217323	Yes	Right:56	Marginal Terminal Phage	vOTU-008164	vFAM-00003	vSUBFAM-00030	vGENUS-09185	vSUBGEN-10403	vOTU-008164	r__Duplodnaviria	k__Heunggongvirae	p__Uroviricota	c__Caudoviricetes	NA	NA	NA	NA	High-quality	High-quality	100	vOTU_1153	vFAM_24	vSUBFAM_90	vGENUS_1748	vSUBGEN_2274	Bacteria	Bacillota_A	Clostridia	Lachnospirales	Lachnospiraceae	Mediterraneibacter	Mediterraneibacter faecis	cgr
TF10-12AC	TF10-12AC	phage	phage_depth_TF10-12AC_11_903_44384.txt	TF10-12AC_11_903-44384	108.153	109	410.671	1	98	1.11224	0.153474	0.23499	No	Internal	Internal Phage	vOTU-008164	vFAM-00003	vSUBFAM-00030	vGENUS-09185	vSUBGEN-10403	vOTU-008164	r__Duplodnaviria	k__Heunggongvirae	p__Uroviricota	c__Caudoviricetes	NA	NA	NA	NA	High-quality	High-quality	100	vOTU_1153	vFAM_24	vSUBFAM_90	vGENUS_1748	vSUBGEN_2274	Bacteria	Bacillota_A	Clostridia	Lachnospirales	Lachnospiraceae	Mediterraneibacter	Mediterraneibacter faecis	cgr
TF10-6	TF10-6	phage	phage_depth_TF10-6_11_83885_131427.txt	TF10-6_11_83885-131427	149.31	113	22619.5	1	99	1.14141	0.190822	0.334181	Yes	Right:28	Marginal Terminal Phage	vOTU-008164	vFAM-00003	vSUBFAM-00030	vGENUS-09185	vSUBGEN-10403	vOTU-008164	r__Duplodnaviria	k__Heunggongvirae	p__Uroviricota	c__Caudoviricetes	NA	NA	NA	NA	High-quality	High-quality	100	vOTU_1153	vFAM_24	vSUBFAM_90	vGENUS_1748	vSUBGEN_2274	Bacteria	Bacillota_A	Clostridia	Lachnospirales	Lachnospiraceae	Mediterraneibacter	Mediterraneibacter faecis	cgr
SRR28614162	SRR28614162	phage	phage_depth_SRR28614162_6_67288_75090.txt	SRR28614162_6_67288-75090	229.223	228	1065.47	1	165	1.38182	0.466568	0.661461	No	Internal	Internal Phage	vFAM-00024	vFAM-00024	NA	NA	NA	NA	r__Duplodnaviria	k__Heunggongvirae	p__Uroviricota	c__Caudoviricetes	NA	NA	NA	NA	High-quality	High-quality	100	vOTU_1155	vFAM_116	vSUBFAM_365	vGENUS_1138	vSUBGEN_1145	Bacteria	Actinomycetota	Actinomycetes	Actinomycetales	Bifidobacteriaceae	Bifidobacterium	Bifidobacterium longum	atlas
SRR28615476	SRR28615476	phage	phage_depth_SRR28615476_9_35409_43211.txt	SRR28615476_9_35409-43211	230.932	228	1127.92	1	173	1.31792	0.398262	0.669671	No	Internal	Internal Phage	vFAM-00024	vFAM-00024	NA	NA	NA	NA	r__Duplodnaviria	k__Heunggongvirae	p__Uroviricota	c__Caudoviricetes	NA	NA	NA	NA	High-quality	High-quality	100	vOTU_1155	vFAM_116	vSUBFAM_365	vGENUS_1138	vSUBGEN_1145	Bacteria	Actinomycetota	Actinomycetes	Actinomycetales	Bifidobacteriaceae	Bifidobacterium	Bifidobacterium longum	atlas
SRR28695840	SRR28695840	phage	phage_depth_SRR28695840_10_35409_43211.txt	SRR28695840_10_35409-43211	319.598	314	1513.2	1	235	1.33617	0.418104	0.72461	No	Internal	Internal Phage	vFAM-00024	vFAM-00024	NA	NA	NA	NA	r__Duplodnaviria	k__Heunggongvirae	p__Uroviricota	c__Caudoviricetes	NA	NA	NA	NA	High-quality	High-quality	100	vOTU_1155	vFAM_116	vSUBFAM_365	vGENUS_1138	vSUBGEN_1145	Bacteria	Actinomycetota	Actinomycetes	Actinomycetales	Bifidobacteriaceae	Bifidobacterium	Bifidobacterium longum	atlas
SRR28696122	SRR28696122	phage	phage_depth_SRR28696122_9_35409_43211.txt	SRR28696122_9_35409-43211	486.743	484	3032.33	1	352	1.375	0.459432	0.726446	No	Internal	Internal Phage	vFAM-00024	vFAM-00024	NA	NA	NA	NA	r__Duplodnaviria	k__Heunggongvirae	p__Uroviricota	c__Caudoviricetes	NA	NA	NA	NA	High-quality	High-quality	100	vOTU_1155	vFAM_116	vSUBFAM_365	vGENUS_1138	vSUBGEN_1145	Bacteria	Actinomycetota	Actinomycetes	Actinomycetales	Bifidobacteriaceae	Bifidobacterium	Bifidobacterium longum	atlas
SRR28612846	SRR28612846	phage	phage_depth_SRR28612846_5_101144_142958.txt	SRR28612846_5_101144-142958	39.0324	36	330.694	1	32	1.125	0.169925	0.219264	No	Internal	Internal Phage	vOTU-069553	vFAM-00008	vSUBFAM-00085	vGENUS-00127	vSUBGEN-24752	vOTU-069553	r__Duplodnaviria	k__Heunggongvirae	p__Uroviricota	c__Caudoviricetes	NA	NA	NA	NA	High-quality	High-quality	100	vOTU_1157	vFAM_39	vSUBFAM_27	vGENUS_19	vSUBGEN_193	Bacteria	Pseudomonadota	Gammaproteobacteria	Enterobacterales	Enterobacteriaceae	Escherichia	Escherichia coli	atlas
SRR28612859	SRR28612859	phage	phage_depth_SRR28612859_4_101441_143255.txt	SRR28612859_4_101441-143255	47.6668	45	284.637	1	42	1.07143	0.099536	0.133432	No	Internal	Internal Phage	vOTU-069553	vFAM-00008	vSUBFAM-00085	vGENUS-00127	vSUBGEN-24752	vOTU-069553	r__Duplodnaviria	k__Heunggongvirae	p__Uroviricota	c__Caudoviricetes	NA	NA	NA	NA	High-quality	High-quality	100	vOTU_1157	vFAM_39	vSUBFAM_27	vGENUS_19	vSUBGEN_193	Bacteria	Pseudomonadota	Gammaproteobacteria	Enterobacterales	Enterobacteriaceae	Escherichia	Escherichia coli	atlas
SRR29116328	SRR29116328	phage	phage_depth_SRR29116328_8_17524_58908.txt	SRR29116328_8_17524-58908	25.7941	24	120.701	1	19	1.26316	0.337035	0.323662	No	Internal	Internal Phage	vSUBGEN-24752	vFAM-00008	vSUBFAM-00085	vGENUS-00127	vSUBGEN-24752	NA	r__Duplodnaviria	k__Heunggongvirae	p__Uroviricota	c__Caudoviricetes	NA	NA	NA	NA	High-quality	High-quality	100	vOTU_1157	vFAM_39	vSUBFAM_27	vGENUS_19	vSUBGEN_193	Bacteria	Pseudomonadota	Gammaproteobacteria	Enterobacterales	Enterobacteriaceae	Escherichia	Escherichia coli	atlas
SRR29118999	SRR29118999	phage	phage_depth_SRR29118999_4_101286_143100.txt	SRR29118999_4_101286-143100	134.8	133	534.96	1	126	1.05556	0.078003	0.130799	No	Internal	Internal Phage	vOTU-069553	vFAM-00008	vSUBFAM-00085	vGENUS-00127	vSUBGEN-24752	vOTU-069553	r__Duplodnaviria	k__Heunggongvirae	p__Uroviricota	c__Caudoviricetes	NA	NA	NA	NA	High-quality	High-quality	100	vOTU_1157	vFAM_39	vSUBFAM_27	vGENUS_19	vSUBGEN_193	Bacteria	Pseudomonadota	Gammaproteobacteria	Enterobacterales	Enterobacteriaceae	Escherichia	Escherichia coli	atlas
SRR28691825	SRR28691825	phage	phage_depth_SRR28691825_9_82560_117542.txt	SRR28691825_9_82560-117542	43.2598	43	87.4328	1	49	0.877551	-0.188445	NA	Yes	Right:1	Marginal Terminal Phage	vGENUS-00308	vFAM-00024	vSUBFAM-00107	vGENUS-00308	NA	NA	r__Duplodnaviria	k__Heunggongvirae	p__Uroviricota	c__Caudoviricetes	NA	NA	NA	NA	High-quality	High-quality	92.56	vOTU_1158	vFAM_2	vSUBFAM_33	vGENUS_90	vSUBGEN_5055	Bacteria	Actinomycetota	Actinomycetes	Actinomycetales	Bifidobacteriaceae	Bifidobacterium	Bifidobacterium longum	atlas
SRR28691840	SRR28691840	phage	phage_depth_SRR28691840_9_2_34813.txt	SRR28691840_9_2-34813	49.1455	49	119.124	1	56	0.875	-0.192645	NA	Yes	Left:2	Marginal Terminal Phage	vGENUS-00308	vFAM-00024	vSUBFAM-00107	vGENUS-00308	NA	NA	r__Duplodnaviria	k__Heunggongvirae	p__Uroviricota	c__Caudoviricetes	NA	NA	NA	NA	High-quality	High-quality	92.05	vOTU_1158	vFAM_2	vSUBFAM_33	vGENUS_90	vSUBGEN_5055	Bacteria	Actinomycetota	Actinomycetes	Actinomycetales	Bifidobacteriaceae	Bifidobacterium	Bifidobacterium longum	atlas
SRR28692200	SRR28692200	phage	phage_depth_SRR28692200_8_2_34815.txt	SRR28692200_8_2-34815	20.5447	20	40.5615	0.9997	23	0.869565	-0.201634	NA	Yes	Left:2	Marginal Terminal Phage	vGENUS-00308	vFAM-00024	vSUBFAM-00107	vGENUS-00308	NA	NA	r__Duplodnaviria	k__Heunggongvirae	p__Uroviricota	c__Caudoviricetes	NA	NA	NA	NA	High-quality	High-quality	92.17	vOTU_1158	vFAM_2	vSUBFAM_33	vGENUS_90	vSUBGEN_5055	Bacteria	Actinomycetota	Actinomycetes	Actinomycetales	Bifidobacteriaceae	Bifidobacterium	Bifidobacterium longum	atlas
SRR29118663	SRR29118663	phage	phage_depth_SRR29118663_8_2_34815.txt	SRR29118663_8_2-34815	90.9266	90	233.153	1	99	0.909091	-0.137504	NA	Yes	Left:2	Marginal Terminal Phage	vGENUS-00308	vFAM-00024	vSUBFAM-00107	vGENUS-00308	NA	NA	r__Duplodnaviria	k__Heunggongvirae	p__Uroviricota	c__Caudoviricetes	NA	NA	NA	NA	High-quality	High-quality	92.1	vOTU_1158	vFAM_2	vSUBFAM_33	vGENUS_90	vSUBGEN_5055	Bacteria	Actinomycetota	Actinomycetes	Actinomycetales	Bifidobacteriaceae	Bifidobacterium	Bifidobacterium longum	atlas
SRR28615261	SRR28615261	phage	phage_depth_SRR28615261_2_322644_355712.txt	SRR28615261_2_322644-355712	36.1257	36	55.8652	1	30	1.2	0.263034	0.411316	No	Internal	Internal Phage	vOTU-000837	vFAM-00026	vSUBFAM-00222	vGENUS-00458	vSUBGEN-00835	vOTU-000837	r__Duplodnaviria	k__Heunggongvirae	p__Uroviricota	c__Caudoviricetes	NA	NA	NA	NA	High-quality	High-quality	91.41	vOTU_1159	vFAM_173	vSUBFAM_620	vGENUS_728	vSUBGEN_1193	Bacteria	Bacillota_C	Negativicutes	Veillonellales	Veillonellaceae	Veillonella	Veillonella nakazawae	atlas
SRR28692619	SRR28692619	phage	phage_depth_SRR28692619_7_27036_65239.txt	SRR28692619_7_27036-65239	88.2721	88	246.17	1	72	1.22222	0.289507	0.490124	No	Internal	Internal Phage	vSUBGEN-00835	vFAM-00026	vSUBFAM-00222	vGENUS-00458	vSUBGEN-00835	NA	r__Duplodnaviria	k__Heunggongvirae	p__Uroviricota	c__Caudoviricetes	NA	NA	NA	NA	High-quality	High-quality	100	vOTU_1159	vFAM_173	vSUBFAM_620	vGENUS_728	vSUBGEN_1193	Bacteria	Bacillota_C	Negativicutes	Veillonellales	Veillonellaceae	Veillonella	Veillonella rogosae	atlas
SRR28693959	SRR28693959	phage	phage_depth_SRR28693959_8_85815_125318.txt	SRR28693959_8_85815-125318	272.514	264	11263.4	1	207	1.27536	0.350907	0.706612	Yes	Right:0	Marginal Terminal Phage	vSUBGEN-00835	vFAM-00026	vSUBFAM-00222	vGENUS-00458	vSUBGEN-00835	NA	r__Duplodnaviria	k__Heunggongvirae	p__Uroviricota	c__Caudoviricetes	NA	NA	NA	NA	High-quality	High-quality	100	vOTU_1159	vFAM_173	vSUBFAM_620	vGENUS_728	vSUBGEN_1193	Bacteria	Bacillota_C	Negativicutes	Veillonellales	Veillonellaceae	Veillonella	Veillonella nakazawae	atlas
SRR28695074	SRR28695074	phage	phage_depth_SRR28695074_2_358495_397464.txt	SRR28695074_2_358495-397464	274.885	274	895.666	1	216	1.26852	0.343145	0.625518	No	Internal	Internal Phage	vSUBGEN-00835	vFAM-00026	vSUBFAM-00222	vGENUS-00458	vSUBGEN-00835	NA	r__Duplodnaviria	k__Heunggongvirae	p__Uroviricota	c__Caudoviricetes	NA	NA	NA	NA	High-quality	High-quality	100	vOTU_1159	vFAM_173	vSUBFAM_620	vGENUS_728	vSUBGEN_1193	Bacteria	Bacillota_C	Negativicutes	Veillonellales	Veillonellaceae	Veillonella	Veillonella hominis	atlas
SRR28615463	SRR28615463	phage	phage_depth_SRR28615463_28_1_52021.txt	SRR28615463_28_1-52021	104.206	102	369.262	1	63	1.61905	0.695145	0.777859	Yes	Left:1;Right:0	Complete Terminal Phage	vFAM-00008	vFAM-00008	NA	NA	NA	NA	r__Duplodnaviria	k__Heunggongvirae	p__Uroviricota	c__Caudoviricetes	NA	NA	NA	NA	Complete	High-quality	100	vOTU_116	vFAM_165	vSUBFAM_1178	vGENUS_2137	vSUBGEN_2980	Bacteria	Bacillota	Bacilli	Bacillales	Bacillaceae_G	Bacillus_A	Bacillus_A paranthracis	atlas
SRR28695875	SRR28695875	phage	phage_depth_SRR28695875_4_99639_138445.txt	SRR28695875_4_99639-138445	598.861	596	7262.69	1	256	2.32812	1.21917	0.980388	No	Internal	Internal Phage	vSUBGEN-00743	vFAM-00011	vSUBFAM-00358	vGENUS-00229	vSUBGEN-00743	NA	r__Duplodnaviria	k__Heunggongvirae	p__Uroviricota	c__Caudoviricetes	NA	NA	NA	NA	High-quality	High-quality	100	vOTU_1160	vFAM_61	vSUBFAM_209	vGENUS_161	vSUBGEN_288	Bacteria	Bacillota	Bacilli	Lactobacillales	Streptococcaceae	Streptococcus	Streptococcus salivarius	atlas
SRR28696104	SRR28696104	phage	phage_depth_SRR28696104_4_99703_138509.txt	SRR28696104_4_99703-138509	274.961	273	1557.06	1	153	1.78431	0.835369	0.948663	No	Internal	Internal Phage	vSUBGEN-00743	vFAM-00011	vSUBFAM-00358	vGENUS-00229	vSUBGEN-00743	NA	r__Duplodnaviria	k__Heunggongvirae	p__Uroviricota	c__Caudoviricetes	NA	NA	NA	NA	High-quality	High-quality	100	vOTU_1160	vFAM_61	vSUBFAM_209	vGENUS_161	vSUBGEN_288	Bacteria	Bacillota	Bacilli	Lactobacillales	Streptococcaceae	Streptococcus	Streptococcus salivarius	atlas
SRR28698209	SRR28698209	phage	phage_depth_SRR28698209_8_39784_78856.txt	SRR28698209_8_39784-78856	264.17	262	1161.14	1	155	1.69032	0.75729900000000006	0.936149	No	Internal	Internal Phage	vSUBGEN-00743	vFAM-00011	vSUBFAM-00358	vGENUS-00229	vSUBGEN-00743	NA	r__Duplodnaviria	k__Heunggongvirae	p__Uroviricota	c__Caudoviricetes	NA	NA	NA	NA	High-quality	High-quality	100	vOTU_1160	vFAM_61	vSUBFAM_209	vGENUS_161	vSUBGEN_288	Bacteria	Bacillota	Bacilli	Lactobacillales	Streptococcaceae	Streptococcus	Streptococcus salivarius	atlas
SRR28698337	SRR28698337	phage	phage_depth_SRR28698337_8_14250_53322.txt	SRR28698337_8_14250-53322	284.672	282	1318.2	1	215	1.31163	0.391359	0.652111	No	Internal	Internal Phage	vSUBGEN-00743	vFAM-00011	vSUBFAM-00358	vGENUS-00229	vSUBGEN-00743	NA	r__Duplodnaviria	k__Heunggongvirae	p__Uroviricota	c__Caudoviricetes	NA	NA	NA	NA	High-quality	High-quality	100	vOTU_1160	vFAM_61	vSUBFAM_209	vGENUS_161	vSUBGEN_288	Bacteria	Bacillota	Bacilli	Lactobacillales	Streptococcaceae	Streptococcus	Streptococcus salivarius	atlas
SRR29114105	SRR29114105	phage	phage_depth_SRR29114105_5_45291_90462.txt	SRR29114105_5_45291-90462	128.156	128	316.103	1	145	0.882759	-0.179909	NA	No	Internal	Internal Phage	vSUBFAM-06608	vFAM-00011	vSUBFAM-06608	NA	NA	NA	r__Duplodnaviria	k__Heunggongvirae	p__Uroviricota	c__Caudoviricetes	NA	NA	NA	NA	High-quality	High-quality	100	vOTU_1161	vFAM_12	vSUBFAM_122	vGENUS_1261	vSUBGEN_5963	Bacteria	Bacillota	Bacilli	Lactobacillales	Lactobacillaceae	Limosilactobacillus	Limosilactobacillus sp946579075	atlas
SRR29114112	SRR29114112	phage	phage_depth_SRR29114112_7_248_45419.txt	SRR29114112_7_248-45419	122.675	122	332.999	1	140	0.871429	-0.198546	NA	No	Internal	Internal Phage	vSUBFAM-06608	vFAM-00011	vSUBFAM-06608	NA	NA	NA	r__Duplodnaviria	k__Heunggongvirae	p__Uroviricota	c__Caudoviricetes	NA	NA	NA	NA	High-quality	High-quality	100	vOTU_1161	vFAM_12	vSUBFAM_122	vGENUS_1261	vSUBGEN_5963	Bacteria	Bacillota	Bacilli	Lactobacillales	Lactobacillaceae	Limosilactobacillus	Limosilactobacillus sp946579075	atlas
SRR29114117	SRR29114117	phage	phage_depth_SRR29114117_5_45291_90462.txt	SRR29114117_5_45291-90462	147.914	148	348.194	1	167	0.886228	-0.174251	NA	No	Internal	Internal Phage	vSUBFAM-06608	vFAM-00011	vSUBFAM-06608	NA	NA	NA	r__Duplodnaviria	k__Heunggongvirae	p__Uroviricota	c__Caudoviricetes	NA	NA	NA	NA	High-quality	High-quality	100	vOTU_1161	vFAM_12	vSUBFAM_122	vGENUS_1261	vSUBGEN_5963	Bacteria	Bacillota	Bacilli	Lactobacillales	Lactobacillaceae	Limosilactobacillus	Limosilactobacillus sp946579075	atlas
SRR29114125	SRR29114125	phage	phage_depth_SRR29114125_7_248_45419.txt	SRR29114125_7_248-45419	157.445	157	482.53	1	180	0.872222	-0.197232	NA	No	Internal	Internal Phage	vSUBFAM-06608	vFAM-00011	vSUBFAM-06608	NA	NA	NA	r__Duplodnaviria	k__Heunggongvirae	p__Uroviricota	c__Caudoviricetes	NA	NA	NA	NA	High-quality	High-quality	100	vOTU_1161	vFAM_12	vSUBFAM_122	vGENUS_1261	vSUBGEN_5963	Bacteria	Bacillota	Bacilli	Lactobacillales	Lactobacillaceae	Limosilactobacillus	Limosilactobacillus sp946579075	atlas
AF25-28AC	AF25-28AC	phage	phage_depth_AF25-28AC_6_89764_107837.txt	AF25-28AC_6_89764-107837	82.4109	82	186.5	1	99	0.828283	-0.271805	NA	No	Internal	Internal Phage	vGENUS-01280	vFAM-00194	vSUBFAM-00507	vGENUS-01280	NA	NA	r__Duplodnaviria	k__Heunggongvirae	p__Uroviricota	c__Caudoviricetes	NA	NA	NA	NA	High-quality	High-quality	94.84	vOTU_1162	vFAM_120	vSUBFAM_161	vGENUS_1060	vSUBGEN_4866	Bacteria	Bacillota_A	Clostridia	Lachnospirales	Lachnospiraceae	Blautia_A	Blautia_A wexlerae	cgr
AM54-14NS	AM54-14NS	phage	phage_depth_AM54-14NS_24_5062_23946.txt	AM54-14NS_24_5062-23946	82.0046	83	368.042	1	99	0.838384	-0.254317	NA	No	Internal	Internal Phage	vSUBGEN-01566	vFAM-00194	vSUBFAM-00507	vGENUS-01280	vSUBGEN-01566	NA	r__Duplodnaviria	k__Heunggongvirae	p__Uroviricota	c__Caudoviricetes	NA	NA	NA	NA	High-quality	High-quality	99.1	vOTU_1162	vFAM_120	vSUBFAM_161	vGENUS_1060	vSUBGEN_4866	Bacteria	Bacillota_A	Clostridia	Lachnospirales	Lachnospiraceae	Blautia_A	Blautia_A wexlerae	cgr
TF06-23	TF06-23	phage	phage_depth_TF06-23_8_98_18287.txt	TF06-23_8_98-18287	80.2111	79	548.969	1	102	0.77451	-0.368645	NA	Yes	Left:98	Marginal Terminal Phage	vSUBGEN-01566	vFAM-00194	vSUBFAM-00507	vGENUS-01280	vSUBGEN-01566	NA	r__Duplodnaviria	k__Heunggongvirae	p__Uroviricota	c__Caudoviricetes	NA	NA	NA	NA	High-quality	High-quality	95.45	vOTU_1162	vFAM_120	vSUBFAM_161	vGENUS_1060	vSUBGEN_4866	Bacteria	Bacillota_A	Clostridia	Lachnospirales	Lachnospiraceae	Blautia_A	Blautia_A wexlerae	cgr
TM09-4	TM09-4	phage	phage_depth_TM09-4_10_69138_87221.txt	TM09-4_10_69138-87221	75.995	76	208.2	1	99	0.767677	-0.381429	NA	No	Internal	Internal Phage	vSUBGEN-01566	vFAM-00194	vSUBFAM-00507	vGENUS-01280	vSUBGEN-01566	NA	r__Duplodnaviria	k__Heunggongvirae	p__Uroviricota	c__Caudoviricetes	NA	NA	NA	NA	High-quality	High-quality	94.89	vOTU_1162	vFAM_120	vSUBFAM_161	vGENUS_1060	vSUBGEN_4866	Bacteria	Bacillota_A	Clostridia	Lachnospirales	Lachnospiraceae	Blautia_A	Blautia_A wexlerae	cgr
SRR28612841	SRR28612841	phage	phage_depth_SRR28612841_21_3989_49989.txt	SRR28612841_21_3989-49989	37.5647	36	169.127	1	31	1.16129	0.215729	0.250583	No	Internal	Internal Phage	vSUBFAM-01849	vFAM-00045	vSUBFAM-01849	NA	NA	NA	r__Duplodnaviria	k__Heunggongvirae	p__Uroviricota	c__Caudoviricetes	NA	NA	NA	NA	High-quality	High-quality	100	vOTU_1163	vFAM_21	vSUBFAM_417	vGENUS_2549	vSUBGEN_3808	Bacteria	Pseudomonadota	Gammaproteobacteria	Enterobacterales	Enterobacteriaceae	Escherichia	Escherichia coli	atlas
SRR28615765	SRR28615765	phage	phage_depth_SRR28615765_18_33947_81800.txt	SRR28615765_18_33947-81800	162.464	161	601.739	1	125	1.288	0.365133	0.624971	No	Internal	Internal Phage	vSUBFAM-01849	vFAM-00045	vSUBFAM-01849	NA	NA	NA	r__Duplodnaviria	k__Heunggongvirae	p__Uroviricota	c__Caudoviricetes	NA	NA	NA	NA	High-quality	High-quality	100	vOTU_1163	vFAM_21	vSUBFAM_417	vGENUS_2549	vSUBGEN_3808	Bacteria	Pseudomonadota	Gammaproteobacteria	Enterobacterales	Enterobacteriaceae	Escherichia	Escherichia coli	atlas
SRR28615780	SRR28615780	phage	phage_depth_SRR28615780_18_33947_81800.txt	SRR28615780_18_33947-81800	155.903	155	500.18	1	124	1.25	0.321928	0.570704	No	Internal	Internal Phage	vSUBFAM-01849	vFAM-00045	vSUBFAM-01849	NA	NA	NA	r__Duplodnaviria	k__Heunggongvirae	p__Uroviricota	c__Caudoviricetes	NA	NA	NA	NA	High-quality	High-quality	100	vOTU_1163	vFAM_21	vSUBFAM_417	vGENUS_2549	vSUBGEN_3808	Bacteria	Pseudomonadota	Gammaproteobacteria	Enterobacterales	Enterobacteriaceae	Escherichia	Escherichia coli	atlas
SRR28616187	SRR28616187	phage	phage_depth_SRR28616187_18_33947_81800.txt	SRR28616187_18_33947-81800	137.726	138	467.479	1	113	1.22124	0.288345	0.521634	No	Internal	Internal Phage	vSUBFAM-01849	vFAM-00045	vSUBFAM-01849	NA	NA	NA	r__Duplodnaviria	k__Heunggongvirae	p__Uroviricota	c__Caudoviricetes	NA	NA	NA	NA	High-quality	High-quality	100	vOTU_1163	vFAM_21	vSUBFAM_417	vGENUS_2549	vSUBGEN_3808	Bacteria	Pseudomonadota	Gammaproteobacteria	Enterobacterales	Enterobacteriaceae	Escherichia	Escherichia coli	atlas
ERR2221244	ERR2221244	phage	phage_depth_ERR2221244_76_36577_82163.txt	ERR2221244_76_36577-82163	62.2605	62	75.867	1	80	0.775	-0.367732	NA	No	Internal	Internal Phage	vOTU-068368	vFAM-00045	vSUBFAM-07349	vGENUS-20242	vSUBGEN-39739	vOTU-068368	r__Duplodnaviria	k__Heunggongvirae	p__Uroviricota	c__Caudoviricetes	NA	NA	NA	NA	High-quality	High-quality	100	vOTU_1164	vFAM_148	vSUBFAM_1122	vGENUS_1967	vSUBGEN_2675	Bacteria	Pseudomonadota	Gammaproteobacteria	Burkholderiales	Burkholderiaceae	Achromobacter	Achromobacter xylosoxidans	hbc
ERR2221245	ERR2221245	phage	phage_depth_ERR2221245_47_36577_82163.txt	ERR2221245_47_36577-82163	60.6017	60	68.1517	1	81	0.740741	-0.432959	NA	No	Internal	Internal Phage	vOTU-068368	vFAM-00045	vSUBFAM-07349	vGENUS-20242	vSUBGEN-39739	vOTU-068368	r__Duplodnaviria	k__Heunggongvirae	p__Uroviricota	c__Caudoviricetes	NA	NA	NA	NA	High-quality	High-quality	100	vOTU_1164	vFAM_148	vSUBFAM_1122	vGENUS_1967	vSUBGEN_2675	Bacteria	Pseudomonadota	Gammaproteobacteria	Burkholderiales	Burkholderiaceae	Achromobacter	Achromobacter xylosoxidans	hbc
ERR2221246	ERR2221246	phage	phage_depth_ERR2221246_57_36577_82118.txt	ERR2221246_57_36577-82118	69.771	70	83.5166	1	88	0.795455	-0.330149	NA	No	Internal	Internal Phage	vOTU-068368	vFAM-00045	vSUBFAM-07349	vGENUS-20242	vSUBGEN-39739	vOTU-068368	r__Duplodnaviria	k__Heunggongvirae	p__Uroviricota	c__Caudoviricetes	NA	NA	NA	NA	High-quality	High-quality	100	vOTU_1164	vFAM_148	vSUBFAM_1122	vGENUS_1967	vSUBGEN_2675	Bacteria	Pseudomonadota	Gammaproteobacteria	Burkholderiales	Burkholderiaceae	Achromobacter	Achromobacter xylosoxidans	hbc
ERR2221247	ERR2221247	phage	phage_depth_ERR2221247_53_36577_82163.txt	ERR2221247_53_36577-82163	63.2372	63	71.0854	1	84	0.75	-0.415037	NA	No	Internal	Internal Phage	vOTU-068368	vFAM-00045	vSUBFAM-07349	vGENUS-20242	vSUBGEN-39739	vOTU-068368	r__Duplodnaviria	k__Heunggongvirae	p__Uroviricota	c__Caudoviricetes	NA	NA	NA	NA	High-quality	High-quality	100	vOTU_1164	vFAM_148	vSUBFAM_1122	vGENUS_1967	vSUBGEN_2675	Bacteria	Pseudomonadota	Gammaproteobacteria	Burkholderiales	Burkholderiaceae	Achromobacter	Achromobacter xylosoxidans	hbc
AF31-11BH	AF31-11BH	phage	phage_depth_AF31-11BH_1_147945_161042.txt	AF31-11BH_1_147945-161042	125.536	125	415.768	1	96	1.30208	0.380822	0.579798	No	Internal	Internal Phage	vGENUS-17697	vFAM-00176	vSUBFAM-06776	vGENUS-17697	NA	NA	r__Duplodnaviria	k__Heunggongvirae	p__Uroviricota	c__Caudoviricetes	NA	NA	NA	NA	High-quality	High-quality	100	vOTU_1165	vFAM_5	vSUBFAM_204	vGENUS_838	vSUBGEN_4781	Bacteria	Pseudomonadota	Gammaproteobacteria	Enterobacterales	Enterobacteriaceae	Escherichia	Escherichia coli	cgr
OM02-11AC	OM02-11AC	phage	phage_depth_OM02-11AC_4_147945_160558.txt	OM02-11AC_4_147945-160558	121.376	114	1240.73	1	70	1.62857	0.703607	0.820385	No	Internal	Internal Phage	vGENUS-17697	vFAM-00176	vSUBFAM-06776	vGENUS-17697	NA	NA	r__Duplodnaviria	k__Heunggongvirae	p__Uroviricota	c__Caudoviricetes	NA	NA	NA	NA	High-quality	High-quality	100	vOTU_1165	vFAM_5	vSUBFAM_204	vGENUS_838	vSUBGEN_4781	Bacteria	Pseudomonadota	Gammaproteobacteria	Enterobacterales	Enterobacteriaceae	Escherichia	Escherichia coli	cgr
OM02-12AC	OM02-12AC	phage	phage_depth_OM02-12AC_4_44540_57153.txt	OM02-12AC_4_44540-57153	142.099	133	1620.74	1	81	1.64197	0.715432	0.852266	No	Internal	Internal Phage	vGENUS-17697	vFAM-00176	vSUBFAM-06776	vGENUS-17697	NA	NA	r__Duplodnaviria	k__Heunggongvirae	p__Uroviricota	c__Caudoviricetes	NA	NA	NA	NA	High-quality	High-quality	100	vOTU_1165	vFAM_5	vSUBFAM_204	vGENUS_838	vSUBGEN_4781	Bacteria	Pseudomonadota	Gammaproteobacteria	Enterobacterales	Enterobacteriaceae	Escherichia	Escherichia coli	cgr
OM02-28	OM02-28	phage	phage_depth_OM02-28_4_147705_160318.txt	OM02-28_4_147705-160318	301.433	308	4873.7	1	76	4.05263	2.01886	0.982213	No	Internal	Internal Phage	vGENUS-17697	vFAM-00176	vSUBFAM-06776	vGENUS-17697	NA	NA	r__Duplodnaviria	k__Heunggongvirae	p__Uroviricota	c__Caudoviricetes	NA	NA	NA	NA	High-quality	High-quality	100	vOTU_1165	vFAM_5	vSUBFAM_204	vGENUS_838	vSUBGEN_4781	Bacteria	Pseudomonadota	Gammaproteobacteria	Enterobacterales	Enterobacteriaceae	Escherichia	Escherichia coli	cgr
SRR28685291	SRR28685291	phage	phage_depth_SRR28685291_6_72217_110280.txt	SRR28685291_6_72217-110280	16.9281	17	26.83	1	20	0.85	-0.234465	NA	No	Internal	Internal Phage	vGENUS-00308	vFAM-00024	vSUBFAM-00107	vGENUS-00308	NA	NA	r__Duplodnaviria	k__Heunggongvirae	p__Uroviricota	c__Caudoviricetes	NA	NA	NA	NA	High-quality	High-quality	100	vOTU_1166	vFAM_2	vSUBFAM_33	vGENUS_90	vSUBGEN_49	Bacteria	Actinomycetota	Actinomycetes	Actinomycetales	Bifidobacteriaceae	Bifidobacterium	Bifidobacterium longum	atlas
SRR28691117	SRR28691117	phage	phage_depth_SRR28691117_2_44300_82363.txt	SRR28691117_2_44300-82363	131.924	132	539.492	1	138	0.956522	-0.06413	NA	No	Internal	Internal Phage	vSUBGEN-05450	vFAM-00024	vSUBFAM-00107	vGENUS-00308	vSUBGEN-05450	NA	r__Duplodnaviria	k__Heunggongvirae	p__Uroviricota	c__Caudoviricetes	NA	NA	NA	NA	High-quality	High-quality	100	vOTU_1166	vFAM_2	vSUBFAM_33	vGENUS_90	vSUBGEN_49	Bacteria	Actinomycetota	Actinomycetes	Actinomycetales	Bifidobacteriaceae	Bifidobacterium	Bifidobacterium longum	atlas
SRR28694267	SRR28694267	phage	phage_depth_SRR28694267_3_44300_82363.txt	SRR28694267_3_44300-82363	128.802	128	401.432	1	149	0.85906	-0.219169	NA	No	Internal	Internal Phage	vSUBGEN-05450	vFAM-00024	vSUBFAM-00107	vGENUS-00308	vSUBGEN-05450	NA	r__Duplodnaviria	k__Heunggongvirae	p__Uroviricota	c__Caudoviricetes	NA	NA	NA	NA	High-quality	High-quality	100	vOTU_1166	vFAM_2	vSUBFAM_33	vGENUS_90	vSUBGEN_49	Bacteria	Actinomycetota	Actinomycetes	Actinomycetales	Bifidobacteriaceae	Bifidobacterium	Bifidobacterium longum	atlas
SRR29112548	SRR29112548	phage	phage_depth_SRR29112548_2_44300_82363.txt	SRR29112548_2_44300-82363	80.1214	80	185.402	1	79	1.01266	0.018147	NA	No	Internal	Internal Phage	vGENUS-00308	vFAM-00024	vSUBFAM-00107	vGENUS-00308	NA	NA	r__Duplodnaviria	k__Heunggongvirae	p__Uroviricota	c__Caudoviricetes	NA	NA	NA	NA	High-quality	High-quality	100	vOTU_1166	vFAM_2	vSUBFAM_33	vGENUS_90	vSUBGEN_49	Bacteria	Actinomycetota	Actinomycetes	Actinomycetales	Bifidobacteriaceae	Bifidobacterium	Bifidobacterium longum	atlas
SRR28691256	SRR28691256	phage	phage_depth_SRR28691256_5_284974_326536.txt	SRR28691256_5_284974-326536	117.222	115	406.808	1	90	1.27778	0.353637	0.643762	No	Internal	Internal Phage	vGENUS-04284	vFAM-00016	vSUBFAM-00066	vGENUS-04284	NA	NA	r__Duplodnaviria	k__Heunggongvirae	p__Uroviricota	c__Caudoviricetes	NA	NA	NA	NA	High-quality	High-quality	100	vOTU_1167	vFAM_11	vSUBFAM_9	vGENUS_5	vSUBGEN_5	Bacteria	Pseudomonadota	Gammaproteobacteria	Enterobacterales	Enterobacteriaceae	Escherichia	Escherichia coli	atlas
SRR28694547	SRR28694547	phage	phage_depth_SRR28694547_23_513_40223.txt	SRR28694547_23_513-40223	77.6633	77	200.727	1	73	1.05479	0.076962	0.113879	No	Internal	Internal Phage	vGENUS-17246	vFAM-00016	vSUBFAM-00066	vGENUS-17246	NA	NA	r__Duplodnaviria	k__Heunggongvirae	p__Uroviricota	c__Caudoviricetes	NA	NA	NA	NA	High-quality	High-quality	100	vOTU_1167	vFAM_11	vSUBFAM_9	vGENUS_5	vSUBGEN_5	Bacteria	Pseudomonadota	Gammaproteobacteria	Enterobacterales	Enterobacteriaceae	Escherichia	Escherichia coli	atlas
SRR29102710	SRR29102710	phage	phage_depth_SRR29102710_26_21678_87870.txt	SRR29102710_26_21678-87870	81.7313	81	161.299	1	84	0.964286	-0.052467	NA	No	Internal	Internal Phage	vSUBGEN-03783	vFAM-00023	vSUBFAM-00130	vGENUS-00511	vSUBGEN-03783	NA	r__Duplodnaviria	k__Heunggongvirae	p__Uroviricota	c__Caudoviricetes	NA	NA	NA	NA	High-quality	High-quality	100	vOTU_1168	vFAM_53	vSUBFAM_61	vGENUS_48	vSUBGEN_258	Bacteria	Bacteroidota	Bacteroidia	Bacteroidales	Bacteroidaceae	Bacteroides	Bacteroides ovatus	atlas
SRR29108446	SRR29108446	phage	phage_depth_SRR29108446_25_21678_87870.txt	SRR29108446_25_21678-87870	79.6645	79	175.485	1	85	0.929412	-0.10561	NA	No	Internal	Internal Phage	vSUBGEN-03783	vFAM-00023	vSUBFAM-00130	vGENUS-00511	vSUBGEN-03783	NA	r__Duplodnaviria	k__Heunggongvirae	p__Uroviricota	c__Caudoviricetes	NA	NA	NA	NA	High-quality	High-quality	100	vOTU_1168	vFAM_53	vSUBFAM_61	vGENUS_48	vSUBGEN_258	Bacteria	Bacteroidota	Bacteroidia	Bacteroidales	Bacteroidaceae	Bacteroides	Bacteroides ovatus	atlas
SRR29116528	SRR29116528	phage	phage_depth_SRR29116528_21_21678_87870.txt	SRR29116528_21_21678-87870	24.3403	24	56.1731	1	23	1.04348	0.061401	0.063219	No	Internal	Internal Phage	vSUBGEN-03783	vFAM-00023	vSUBFAM-00130	vGENUS-00511	vSUBGEN-03783	NA	r__Duplodnaviria	k__Heunggongvirae	p__Uroviricota	c__Caudoviricetes	NA	NA	NA	NA	High-quality	High-quality	100	vOTU_1168	vFAM_53	vSUBFAM_61	vGENUS_48	vSUBGEN_258	Bacteria	Bacteroidota	Bacteroidia	Bacteroidales	Bacteroidaceae	Bacteroides	Bacteroides ovatus	atlas
SRR29117953	SRR29117953	phage	phage_depth_SRR29117953_26_21678_87870.txt	SRR29117953_26_21678-87870	61.233	60	154.928	1	63	0.952381	-0.070389	NA	No	Internal	Internal Phage	vSUBGEN-03783	vFAM-00023	vSUBFAM-00130	vGENUS-00511	vSUBGEN-03783	NA	r__Duplodnaviria	k__Heunggongvirae	p__Uroviricota	c__Caudoviricetes	NA	NA	NA	NA	High-quality	High-quality	100	vOTU_1168	vFAM_53	vSUBFAM_61	vGENUS_48	vSUBGEN_258	Bacteria	Bacteroidota	Bacteroidia	Bacteroidales	Bacteroidaceae	Bacteroides	Bacteroides ovatus	atlas
SRR29106062	SRR29106062	phage	phage_depth_SRR29106062_11_23127_135190.txt	SRR29106062_11_23127-135190	179.923	179	693.13	1	158	1.13291	0.180035	0.420614	No	Internal	Internal Phage	vSUBGEN-33441	vFAM-00111	vSUBFAM-02536	vGENUS-17856	vSUBGEN-33441	NA	r__Duplodnaviria	k__Heunggongvirae	p__Uroviricota	c__Caudoviricetes	NA	NA	NA	NA	High-quality	High-quality	100	vOTU_1169	vFAM_19	vSUBFAM_178	vGENUS_520	vSUBGEN_582	Bacteria	Bacteroidota	Bacteroidia	Bacteroidales	Tannerellaceae	Parabacteroides	Parabacteroides goldsteinii	atlas
SRR29110992	SRR29110992	phage	phage_depth_SRR29110992_20_690_101958.txt	SRR29110992_20_690-101958	34.4366	34	71.2346	1	29	1.17241	0.229482	0.353141	No	Internal	Internal Phage	vSUBGEN-33441	vFAM-00111	vSUBFAM-02536	vGENUS-17856	vSUBGEN-33441	NA	r__Duplodnaviria	k__Heunggongvirae	p__Uroviricota	c__Caudoviricetes	NA	NA	NA	NA	High-quality	High-quality	90.56	vOTU_1169	vFAM_19	vSUBFAM_178	vGENUS_520	vSUBGEN_582	Bacteria	Bacteroidota	Bacteroidia	Bacteroidales	Tannerellaceae	Parabacteroides	Parabacteroides goldsteinii	atlas
SRR29113169	SRR29113169	phage	phage_depth_SRR29113169_2_16577_122372.txt	SRR29113169_2_16577-122372	14.1801	14	24.9663	1	11	1.27273	0.347923	0.280554	Yes	Right:2	Marginal Terminal Phage	vSUBGEN-33441	vFAM-00111	vSUBFAM-02536	vGENUS-17856	vSUBGEN-33441	NA	r__Duplodnaviria	k__Heunggongvirae	p__Uroviricota	c__Caudoviricetes	NA	NA	NA	NA	High-quality	High-quality	94.6	vOTU_1169	vFAM_19	vSUBFAM_178	vGENUS_520	vSUBGEN_582	Bacteria	Bacteroidota	Bacteroidia	Bacteroidales	Tannerellaceae	Parabacteroides	Parabacteroides goldsteinii	atlas
SRR29116261	SRR29116261	phage	phage_depth_SRR29116261_3_105463_217967.txt	SRR29116261_3_105463-217967	50.2291	50	134.625	1	40	1.25	0.321928	0.434659	No	Internal	Internal Phage	vOTU-071825	vFAM-00111	vSUBFAM-02536	vGENUS-17856	vSUBGEN-33441	vOTU-071825	r__Duplodnaviria	k__Heunggongvirae	p__Uroviricota	c__Caudoviricetes	NA	NA	NA	NA	High-quality	High-quality	100	vOTU_1169	vFAM_19	vSUBFAM_178	vGENUS_520	vSUBGEN_582	Bacteria	Bacteroidota	Bacteroidia	Bacteroidales	Tannerellaceae	Parabacteroides	Parabacteroides goldsteinii	atlas
SRR28697686	SRR28697686	phage	phage_depth_SRR28697686_30_1_47152.txt	SRR28697686_30_1-47152	21.0733	20	54.1552	1	94	0.212766	-2.23266	NA	Yes	Left:1;Right:0	Complete Terminal Phage	vFAM-00077	vFAM-00077	NA	NA	NA	NA	r__Duplodnaviria	k__Heunggongvirae	p__Uroviricota	c__Caudoviricetes	NA	NA	NA	NA	Complete	High-quality	100	vOTU_117	vFAM_216	vSUBFAM_460	vGENUS_1231	vSUBGEN_1287	Bacteria	Bacteroidota	Bacteroidia	Bacteroidales	Tannerellaceae	Parabacteroides	Parabacteroides distasonis	atlas
ERR1022399	ERR1022399	phage	phage_depth_ERR1022399_127_7620_74964.txt	ERR1022399_127_7620-74964	399.333	419	5095.9	1	193	2.17098	1.11835	0.899788	No	Internal	Internal Phage	vOTU-009506	vFAM-00008	vSUBFAM-00684	vGENUS-01482	vSUBGEN-00997	vOTU-009506	r__Duplodnaviria	k__Heunggongvirae	p__Uroviricota	c__Caudoviricetes	NA	NA	NA	NA	High-quality	High-quality	100	vOTU_1170	vFAM_213	vSUBFAM_415	vGENUS_697	vSUBGEN_572	Bacteria	Bacillota_A	Clostridia	Lachnospirales	Lachnospiraceae	Agathobacter	Agathobacter rectalis	hbc
ERR2221161	ERR2221161	phage	phage_depth_ERR2221161_46_128160_209701.txt	ERR2221161_46_128160-209701	123.388	103	2122.73	1	163	0.631902	-0.662228	NA	No	Internal	Internal Phage	vOTU-009506	vFAM-00008	vSUBFAM-00684	vGENUS-01482	vSUBGEN-00997	vOTU-009506	r__Duplodnaviria	k__Heunggongvirae	p__Uroviricota	c__Caudoviricetes	NA	NA	NA	NA	High-quality	High-quality	100	vOTU_1170	vFAM_213	vSUBFAM_415	vGENUS_697	vSUBGEN_572	Bacteria	Bacillota_A	Clostridia	Lachnospirales	Lachnospiraceae	Eubacterium_G	Eubacterium_G sp000434315	hbc
AM44-2AT	AM44-2AT	phage	phage_depth_AM44-2AT_4_18973_90731.txt	AM44-2AT_4_18973-90731	72.1923	73	224.318	1	57	1.2807	0.356935	0.246946	No	Internal	Internal Phage	vSUBGEN-00997	vFAM-00008	vSUBFAM-00684	vGENUS-01482	vSUBGEN-00997	NA	r__Duplodnaviria	k__Heunggongvirae	p__Uroviricota	c__Caudoviricetes	NA	NA	NA	NA	High-quality	High-quality	100	vOTU_1170	vFAM_213	vSUBFAM_415	vGENUS_697	vSUBGEN_572	Bacteria	Bacillota_A	Clostridia	Lachnospirales	Lachnospiraceae	Agathobacter	Agathobacter rectalis	cgr
TF11-13	TF11-13	phage	phage_depth_TF11-13_4_158777_239313.txt	TF11-13_4_158777-239313	104.391	104	184.852	1	97	1.07217	0.100527	0.246662	No	Internal	Internal Phage	vOTU-013404	vFAM-00008	vSUBFAM-00684	vGENUS-01482	vSUBGEN-00997	vOTU-013404	r__Duplodnaviria	k__Heunggongvirae	p__Uroviricota	c__Caudoviricetes	NA	NA	NA	NA	High-quality	High-quality	100	vOTU_1170	vFAM_213	vSUBFAM_415	vGENUS_697	vSUBGEN_572	Bacteria	Bacillota_A	Clostridia	Lachnospirales	Lachnospiraceae	Coprococcus	Coprococcus aceti	cgr
SRR28612711	SRR28612711	phage	phage_depth_SRR28612711_1_321364_336861.txt	SRR28612711_1_321364-336861	68.8924	69	165.721	1	54	1.27778	0.353637	0.539605	No	Internal	Internal Phage	vSUBFAM-04861	vFAM-00011	vSUBFAM-04861	NA	NA	NA	r__Duplodnaviria	k__Heunggongvirae	p__Uroviricota	c__Caudoviricetes	NA	NA	NA	NA	High-quality	High-quality	100	vOTU_1172	vFAM_17	vSUBFAM_65	vGENUS_37	vSUBGEN_30	Bacteria	Bacillota	Bacilli	Lactobacillales	Lactobacillaceae	Lactiplantibacillus	Lactiplantibacillus plantarum	atlas
SRR28612870	SRR28612870	phage	phage_depth_SRR28612870_1_321364_336861.txt	SRR28612870_1_321364-336861	71.7746	70	160.667	1	61	1.14754	0.198546	0.379976	No	Internal	Internal Phage	vSUBFAM-04861	vFAM-00011	vSUBFAM-04861	NA	NA	NA	r__Duplodnaviria	k__Heunggongvirae	p__Uroviricota	c__Caudoviricetes	NA	NA	NA	NA	High-quality	High-quality	100	vOTU_1172	vFAM_17	vSUBFAM_65	vGENUS_37	vSUBGEN_30	Bacteria	Bacillota	Bacilli	Lactobacillales	Lactobacillaceae	Lactiplantibacillus	Lactiplantibacillus plantarum	atlas
SRR29108694	SRR29108694	phage	phage_depth_SRR29108694_1_322043_336753.txt	SRR29108694_1_322043-336753	96.2246	96	226.557	1	93	1.03226	0.045804	0.066212	No	Internal	Internal Phage	vSUBFAM-04861	vFAM-00011	vSUBFAM-04861	NA	NA	NA	r__Duplodnaviria	k__Heunggongvirae	p__Uroviricota	c__Caudoviricetes	NA	NA	NA	NA	High-quality	High-quality	100	vOTU_1172	vFAM_17	vSUBFAM_65	vGENUS_37	vSUBGEN_30	Bacteria	Bacillota	Bacilli	Lactobacillales	Lactobacillaceae	Lactiplantibacillus	Lactiplantibacillus plantarum	atlas
SRR29115406	SRR29115406	phage	phage_depth_SRR29115406_1_321340_336837.txt	SRR29115406_1_321340-336837	23.2809	23	51.816	1	20	1.15	0.201634	0.210076	No	Internal	Internal Phage	vSUBFAM-04861	vFAM-00011	vSUBFAM-04861	NA	NA	NA	r__Duplodnaviria	k__Heunggongvirae	p__Uroviricota	c__Caudoviricetes	NA	NA	NA	NA	High-quality	High-quality	100	vOTU_1172	vFAM_17	vSUBFAM_65	vGENUS_37	vSUBGEN_30	Bacteria	Bacillota	Bacilli	Lactobacillales	Lactobacillaceae	Lactiplantibacillus	Lactiplantibacillus plantarum	atlas
SRR28694385	SRR28694385	phage	phage_depth_SRR28694385_26_5291_43280.txt	SRR28694385_26_5291-43280	44.3561	44	97.5844	1	49	0.897959	-0.155278	NA	No	Internal	Internal Phage	vSUBFAM-00039	vFAM-00016	vSUBFAM-00039	NA	NA	NA	r__Duplodnaviria	k__Heunggongvirae	p__Uroviricota	c__Caudoviricetes	NA	NA	NA	NA	High-quality	High-quality	94.36	vOTU_1173	vFAM_21	vSUBFAM_10	vGENUS_2537	vSUBGEN_3784	Bacteria	Pseudomonadota	Gammaproteobacteria	Enterobacterales	Enterobacteriaceae	Escherichia	Escherichia coli	atlas
SRR28694610	SRR28694610	phage	phage_depth_SRR28694610_27_5291_43280.txt	SRR28694610_27_5291-43280	34.0766	33	57.2036	1	36	0.916667	-0.125531	NA	No	Internal	Internal Phage	vSUBFAM-00039	vFAM-00016	vSUBFAM-00039	NA	NA	NA	r__Duplodnaviria	k__Heunggongvirae	p__Uroviricota	c__Caudoviricetes	NA	NA	NA	NA	High-quality	High-quality	94.36	vOTU_1173	vFAM_21	vSUBFAM_10	vGENUS_2537	vSUBGEN_3784	Bacteria	Pseudomonadota	Gammaproteobacteria	Enterobacterales	Enterobacteriaceae	Escherichia	Escherichia coli	atlas
SRR28694861	SRR28694861	phage	phage_depth_SRR28694861_26_5291_43280.txt	SRR28694861_26_5291-43280	53.1313	52	126.607	1	53	0.981132	-0.027481	NA	No	Internal	Internal Phage	vSUBFAM-00039	vFAM-00016	vSUBFAM-00039	NA	NA	NA	r__Duplodnaviria	k__Heunggongvirae	p__Uroviricota	c__Caudoviricetes	NA	NA	NA	NA	High-quality	High-quality	94.36	vOTU_1173	vFAM_21	vSUBFAM_10	vGENUS_2537	vSUBGEN_3784	Bacteria	Pseudomonadota	Gammaproteobacteria	Enterobacterales	Enterobacteriaceae	Escherichia	Escherichia coli	atlas
SRR29118237	SRR29118237	phage	phage_depth_SRR29118237_27_5291_43280.txt	SRR29118237_27_5291-43280	56.6064	55	151.798	1	56	0.982143	-0.025995	NA	No	Internal	Internal Phage	vSUBFAM-00039	vFAM-00016	vSUBFAM-00039	NA	NA	NA	r__Duplodnaviria	k__Heunggongvirae	p__Uroviricota	c__Caudoviricetes	NA	NA	NA	NA	High-quality	High-quality	94.36	vOTU_1173	vFAM_21	vSUBFAM_10	vGENUS_2537	vSUBGEN_3784	Bacteria	Pseudomonadota	Gammaproteobacteria	Enterobacterales	Enterobacteriaceae	Escherichia	Escherichia coli	atlas
SRR29104183	SRR29104183	phage	phage_depth_SRR29104183_10_3_57308.txt	SRR29104183_10_3-57308	26.6729	26	69.6674	1	16	1.625	0.70044	0.707114	Yes	Left:3	Marginal Terminal Phage	vSUBFAM-00159	vFAM-00009	vSUBFAM-00159	NA	NA	NA	r__Duplodnaviria	k__Heunggongvirae	p__Uroviricota	c__Caudoviricetes	NA	NA	NA	NA	High-quality	High-quality	94.47	vOTU_1174	vFAM_46	vSUBFAM_152	vGENUS_1389	vSUBGEN_1615	Bacteria	Bacteroidota	Bacteroidia	Bacteroidales	Tannerellaceae	Parabacteroides	Parabacteroides distasonis	atlas
SRR29106753	SRR29106753	phage	phage_depth_SRR29106753_2_1_57204.txt	SRR29106753_2_1-57204	21.9615	21	58.292	1	11	1.90909	0.932886	0.79653	Yes	Left:1	Marginal Terminal Phage	vSUBFAM-00159	vFAM-00009	vSUBFAM-00159	NA	NA	NA	r__Duplodnaviria	k__Heunggongvirae	p__Uroviricota	c__Caudoviricetes	NA	NA	NA	NA	High-quality	High-quality	94.27	vOTU_1174	vFAM_46	vSUBFAM_152	vGENUS_1389	vSUBGEN_1615	Bacteria	Bacteroidota	Bacteroidia	Bacteroidales	Tannerellaceae	Parabacteroides	Parabacteroides distasonis	atlas
SRR29106922	SRR29106922	phage	phage_depth_SRR29106922_10_1_57222.txt	SRR29106922_10_1-57222	27.9821	27	113.173	1	18	1.5	0.584963	0.63296	Yes	Left:1	Marginal Terminal Phage	vSUBFAM-00159	vFAM-00009	vSUBFAM-00159	NA	NA	NA	r__Duplodnaviria	k__Heunggongvirae	p__Uroviricota	c__Caudoviricetes	NA	NA	NA	NA	High-quality	High-quality	94.3	vOTU_1174	vFAM_46	vSUBFAM_152	vGENUS_1389	vSUBGEN_1615	Bacteria	Bacteroidota	Bacteroidia	Bacteroidales	Tannerellaceae	Parabacteroides	Parabacteroides distasonis	atlas
SRR29113113	SRR29113113	phage	phage_depth_SRR29113113_23_1_57621.txt	SRR29113113_23_1-57621	171.377	169	689.449	1	257	0.657588	-0.604745	NA	Yes	Left:1;Right:0	Complete Terminal Phage	vSUBFAM-00159	vFAM-00009	vSUBFAM-00159	NA	NA	NA	r__Duplodnaviria	k__Heunggongvirae	p__Uroviricota	c__Caudoviricetes	NA	NA	NA	NA	High-quality	High-quality	95	vOTU_1174	vFAM_46	vSUBFAM_152	vGENUS_1389	vSUBGEN_1615	Bacteria	Bacteroidota	Bacteroidia	Bacteroidales	Tannerellaceae	Parabacteroides	Parabacteroides distasonis	atlas
AF02-42	AF02-42	phage	phage_depth_AF02-42_2_316182_366050.txt	AF02-42_2_316182-366050	73.4297	73	218.525	1	73	1	0	NA	No	Internal	Internal Phage	vOTU-000413	vFAM-00001	vSUBFAM-04165	vGENUS-19483	vSUBGEN-37730	vOTU-000413	r__Duplodnaviria	k__Heunggongvirae	p__Uroviricota	c__Caudoviricetes	NA	NA	NA	NA	High-quality	High-quality	98.82	vOTU_1175	vFAM_65	vSUBFAM_449	vGENUS_465	vSUBGEN_424	Bacteria	Bacillota_A	Clostridia	Lachnospirales	Lachnospiraceae	Alitiscatomonas	Alitiscatomonas sp900066535	cgr
OF02-6	OF02-6	phage	phage_depth_OF02-6_20_10970_64742.txt	OF02-6_20_10970-64742	70.1899	70	134.86	1	100	0.7	-0.514573	NA	No	Internal	Internal Phage	vOTU-000413	vFAM-00001	vSUBFAM-04165	vGENUS-19483	vSUBGEN-37730	vOTU-000413	r__Duplodnaviria	k__Heunggongvirae	p__Uroviricota	c__Caudoviricetes	NA	NA	NA	NA	High-quality	High-quality	100	vOTU_1175	vFAM_65	vSUBFAM_449	vGENUS_465	vSUBGEN_424	Bacteria	Bacillota_A	Clostridia	Lachnospirales	Lachnospiraceae	Blautia_A	Blautia_A fusiformis	cgr
OF05-3	OF05-3	phage	phage_depth_OF05-3_6_60345_109918.txt	OF05-3_6_60345-109918	44.9426	44	90.9047	1	54	0.814815	-0.295456	NA	No	Internal	Internal Phage	vOTU-000413	vFAM-00001	vSUBFAM-04165	vGENUS-19483	vSUBGEN-37730	vOTU-000413	r__Duplodnaviria	k__Heunggongvirae	p__Uroviricota	c__Caudoviricetes	NA	NA	NA	NA	High-quality	High-quality	98.23	vOTU_1175	vFAM_65	vSUBFAM_449	vGENUS_465	vSUBGEN_424	Bacteria	Bacillota_A	Clostridia	Lachnospirales	Lachnospiraceae	Alitiscatomonas	Alitiscatomonas sp900066535	cgr
TF11-13AC	TF11-13AC	phage	phage_depth_TF11-13AC_1_699978_749430.txt	TF11-13AC_1_699978-749430	78.0937	78	204.228	1	98	0.795918	-0.329308	NA	No	Internal	Internal Phage	vOTU-000413	vFAM-00001	vSUBFAM-04165	vGENUS-19483	vSUBGEN-37730	vOTU-000413	r__Duplodnaviria	k__Heunggongvirae	p__Uroviricota	c__Caudoviricetes	NA	NA	NA	NA	High-quality	High-quality	98	vOTU_1175	vFAM_65	vSUBFAM_449	vGENUS_465	vSUBGEN_424	Bacteria	Bacillota_A	Clostridia	Lachnospirales	Lachnospiraceae	Otoolea	Otoolea fessa	cgr
SRR28691437	SRR28691437	phage	phage_depth_SRR28691437_2_131801_173739.txt	SRR28691437_2_131801-173739	85.4085	85	242.289	1	102	0.833333	-0.263034	NA	No	Internal	Internal Phage	vGENUS-00122	vFAM-00011	vSUBFAM-00019	vGENUS-00122	NA	NA	r__Duplodnaviria	k__Heunggongvirae	p__Uroviricota	c__Caudoviricetes	NA	NA	NA	NA	High-quality	High-quality	100	vOTU_1176	vFAM_12	vSUBFAM_60	vGENUS_46	vSUBGEN_3939	Bacteria	Bacillota	Bacilli	Lactobacillales	Streptococcaceae	Streptococcus	Streptococcus salivarius	atlas
SRR28691610	SRR28691610	phage	phage_depth_SRR28691610_1_131801_173739.txt	SRR28691610_1_131801-173739	177.239	176	778.41	1	221	0.79638	-0.328471	NA	No	Internal	Internal Phage	vGENUS-00122	vFAM-00011	vSUBFAM-00019	vGENUS-00122	NA	NA	r__Duplodnaviria	k__Heunggongvirae	p__Uroviricota	c__Caudoviricetes	NA	NA	NA	NA	High-quality	High-quality	100	vOTU_1176	vFAM_12	vSUBFAM_60	vGENUS_46	vSUBGEN_3939	Bacteria	Bacillota	Bacilli	Lactobacillales	Streptococcaceae	Streptococcus	Streptococcus salivarius	atlas
SRR28691627	SRR28691627	phage	phage_depth_SRR28691627_1_131801_173739.txt	SRR28691627_1_131801-173739	138.592	138	409.533	1	184	0.75	-0.415037	NA	No	Internal	Internal Phage	vGENUS-00122	vFAM-00011	vSUBFAM-00019	vGENUS-00122	NA	NA	r__Duplodnaviria	k__Heunggongvirae	p__Uroviricota	c__Caudoviricetes	NA	NA	NA	NA	High-quality	High-quality	100	vOTU_1176	vFAM_12	vSUBFAM_60	vGENUS_46	vSUBGEN_3939	Bacteria	Bacillota	Bacilli	Lactobacillales	Streptococcaceae	Streptococcus	Streptococcus salivarius	atlas
SRR29111943	SRR29111943	phage	phage_depth_SRR29111943_2_131801_173739.txt	SRR29111943_2_131801-173739	385.642	374	8395.96	1	603	0.620232	-0.68912	NA	No	Internal	Internal Phage	vGENUS-00122	vFAM-00011	vSUBFAM-00019	vGENUS-00122	NA	NA	r__Duplodnaviria	k__Heunggongvirae	p__Uroviricota	c__Caudoviricetes	NA	NA	NA	NA	High-quality	High-quality	100	vOTU_1176	vFAM_12	vSUBFAM_60	vGENUS_46	vSUBGEN_3939	Bacteria	Bacillota	Bacilli	Lactobacillales	Streptococcaceae	Streptococcus	Streptococcus salivarius	atlas
SRR28612242	SRR28612242	phage	phage_depth_SRR28612242_1_406392_444444.txt	SRR28612242_1_406392-444444	211.114	211	833.458	1	181	1.16575	0.221253	0.539845	No	Internal	Internal Phage	vSUBGEN-00390	vFAM-00024	vSUBFAM-00068	vGENUS-00065	vSUBGEN-00390	NA	r__Duplodnaviria	k__Heunggongvirae	p__Uroviricota	c__Caudoviricetes	NA	NA	NA	NA	High-quality	High-quality	94.94	vOTU_1177	vFAM_10	vSUBFAM_6	vGENUS_1	vSUBGEN_1	Bacteria	Actinomycetota	Actinomycetes	Actinomycetales	Bifidobacteriaceae	Bifidobacterium	Bifidobacterium adolescentis	atlas
SRR28612483	SRR28612483	phage	phage_depth_SRR28612483_1_296713_337000.txt	SRR28612483_1_296713-337000	111.259	111	314.628	1	98	1.13265	0.179706	0.381021	No	Internal	Internal Phage	vGENUS-00065	vFAM-00024	vSUBFAM-00068	vGENUS-00065	NA	NA	r__Duplodnaviria	k__Heunggongvirae	p__Uroviricota	c__Caudoviricetes	NA	NA	NA	NA	High-quality	High-quality	100	vOTU_1177	vFAM_10	vSUBFAM_6	vGENUS_1	vSUBGEN_1	Bacteria	Actinomycetota	Actinomycetes	Actinomycetales	Bifidobacteriaceae	Bifidobacterium	Bifidobacterium adolescentis	atlas
SRR28615407	SRR28615407	phage	phage_depth_SRR28615407_1_296701_336994.txt	SRR28615407_1_296701-336994	109.934	110	364.426	1	90	1.22222	0.289507	0.551056	No	Internal	Internal Phage	vGENUS-00065	vFAM-00024	vSUBFAM-00068	vGENUS-00065	NA	NA	r__Duplodnaviria	k__Heunggongvirae	p__Uroviricota	c__Caudoviricetes	NA	NA	NA	NA	High-quality	High-quality	100	vOTU_1177	vFAM_10	vSUBFAM_6	vGENUS_1	vSUBGEN_1	Bacteria	Actinomycetota	Actinomycetes	Actinomycetales	Bifidobacteriaceae	Bifidobacterium	Bifidobacterium adolescentis	atlas
SRR28615494	SRR28615494	phage	phage_depth_SRR28615494_3_291383_330806.txt	SRR28615494_3_291383-330806	296.596	294	1536.23	1	249	1.18072	0.23967	0.608883	No	Internal	Internal Phage	vGENUS-00065	vFAM-00024	vSUBFAM-00068	vGENUS-00065	NA	NA	r__Duplodnaviria	k__Heunggongvirae	p__Uroviricota	c__Caudoviricetes	NA	NA	NA	NA	High-quality	High-quality	98.38	vOTU_1177	vFAM_10	vSUBFAM_6	vGENUS_1	vSUBGEN_1	Bacteria	Actinomycetota	Actinomycetes	Actinomycetales	Bifidobacteriaceae	Bifidobacterium	Bifidobacterium adolescentis	atlas
SRR28693499	SRR28693499	phage	phage_depth_SRR28693499_1_549549_589624.txt	SRR28693499_1_549549-589624	78.0339	77	204.747	1	80	0.9625	-0.055142	NA	No	Internal	Internal Phage	vSUBGEN-00390	vFAM-00024	vSUBFAM-00068	vGENUS-00065	vSUBGEN-00390	NA	r__Duplodnaviria	k__Heunggongvirae	p__Uroviricota	c__Caudoviricetes	NA	NA	NA	NA	High-quality	High-quality	100	vOTU_1178	vFAM_10	vSUBFAM_6	vGENUS_1	vSUBGEN_1	Bacteria	Actinomycetota	Actinomycetes	Actinomycetales	Bifidobacteriaceae	Bifidobacterium	Bifidobacterium adolescentis	atlas
SRR28693809	SRR28693809	phage	phage_depth_SRR28693809_2_41875_81704.txt	SRR28693809_2_41875-81704	167.438	166	593.272	1	158	1.05063	0.071259	0.171415	No	Internal	Internal Phage	vSUBGEN-00390	vFAM-00024	vSUBFAM-00068	vGENUS-00065	vSUBGEN-00390	NA	r__Duplodnaviria	k__Heunggongvirae	p__Uroviricota	c__Caudoviricetes	NA	NA	NA	NA	High-quality	High-quality	99.49	vOTU_1178	vFAM_10	vSUBFAM_6	vGENUS_1	vSUBGEN_1	Bacteria	Actinomycetota	Actinomycetes	Actinomycetales	Bifidobacteriaceae	Bifidobacterium	Bifidobacterium adolescentis	atlas
SRR28693822	SRR28693822	phage	phage_depth_SRR28693822_4_5804_45878.txt	SRR28693822_4_5804-45878	47.0639	46	110.077	1	45	1.02222	0.031709	0.036233	No	Internal	Internal Phage	vSUBGEN-00390	vFAM-00024	vSUBFAM-00068	vGENUS-00065	vSUBGEN-00390	NA	r__Duplodnaviria	k__Heunggongvirae	p__Uroviricota	c__Caudoviricetes	NA	NA	NA	NA	High-quality	High-quality	100	vOTU_1178	vFAM_10	vSUBFAM_6	vGENUS_1	vSUBGEN_1	Bacteria	Actinomycetota	Actinomycetes	Actinomycetales	Bifidobacteriaceae	Bifidobacterium	Bifidobacterium adolescentis	atlas
SRR28694558	SRR28694558	phage	phage_depth_SRR28694558_1_655588_695664.txt	SRR28694558_1_655588-695664	128.536	127	420.519	1	124	1.02419	0.034488	0.088526	No	Internal	Internal Phage	vSUBGEN-00390	vFAM-00024	vSUBFAM-00068	vGENUS-00065	vSUBGEN-00390	NA	r__Duplodnaviria	k__Heunggongvirae	p__Uroviricota	c__Caudoviricetes	NA	NA	NA	NA	High-quality	High-quality	100	vOTU_1178	vFAM_10	vSUBFAM_6	vGENUS_1	vSUBGEN_1	Bacteria	Actinomycetota	Actinomycetes	Actinomycetales	Bifidobacteriaceae	Bifidobacterium	Bifidobacterium adolescentis	atlas
SRR29108059	SRR29108059	phage	phage_depth_SRR29108059_2_126188_163073.txt	SRR29108059_2_126188-163073	188.331	188	1024.81	1	154	1.22078	0.287802	0.453859	No	Internal	Internal Phage	vGENUS-04338	vFAM-00011	vSUBFAM-00745	vGENUS-04338	NA	NA	r__Duplodnaviria	k__Heunggongvirae	p__Uroviricota	c__Caudoviricetes	NA	NA	NA	NA	High-quality	High-quality	100	vOTU_1179	vFAM_18	vSUBFAM_130	vGENUS_656	vSUBGEN_3146	Bacteria	Bacillota	Bacilli	Lactobacillales	Lactobacillaceae	Limosilactobacillus	Limosilactobacillus mucosae	atlas
SRR29110075	SRR29110075	phage	phage_depth_SRR29110075_2_126704_163589.txt	SRR29110075_2_126704-163589	173.448	174	584.805	1	168	1.03571	0.050626	0.064974	No	Internal	Internal Phage	vGENUS-04338	vFAM-00011	vSUBFAM-00745	vGENUS-04338	NA	NA	r__Duplodnaviria	k__Heunggongvirae	p__Uroviricota	c__Caudoviricetes	NA	NA	NA	NA	High-quality	High-quality	100	vOTU_1179	vFAM_18	vSUBFAM_130	vGENUS_656	vSUBGEN_3146	Bacteria	Bacillota	Bacilli	Lactobacillales	Lactobacillaceae	Limosilactobacillus	Limosilactobacillus mucosae	atlas
SRR29110097	SRR29110097	phage	phage_depth_SRR29110097_1_127244_164129.txt	SRR29110097_1_127244-164129	250.281	247	1530.84	1	201	1.22886	0.297316	0.470369	No	Internal	Internal Phage	vGENUS-04338	vFAM-00011	vSUBFAM-00745	vGENUS-04338	NA	NA	r__Duplodnaviria	k__Heunggongvirae	p__Uroviricota	c__Caudoviricetes	NA	NA	NA	NA	High-quality	High-quality	100	vOTU_1179	vFAM_18	vSUBFAM_130	vGENUS_656	vSUBGEN_3146	Bacteria	Bacillota	Bacilli	Lactobacillales	Lactobacillaceae	Limosilactobacillus	Limosilactobacillus mucosae	atlas
SRR29112218	SRR29112218	phage	phage_depth_SRR29112218_1_127244_164129.txt	SRR29112218_1_127244-164129	134.658	133	450.81	1	107	1.24299	0.313815	0.458008	No	Internal	Internal Phage	vGENUS-04338	vFAM-00011	vSUBFAM-00745	vGENUS-04338	NA	NA	r__Duplodnaviria	k__Heunggongvirae	p__Uroviricota	c__Caudoviricetes	NA	NA	NA	NA	High-quality	High-quality	100	vOTU_1179	vFAM_18	vSUBFAM_130	vGENUS_656	vSUBGEN_3146	Bacteria	Bacillota	Bacilli	Lactobacillales	Lactobacillaceae	Limosilactobacillus	Limosilactobacillus mucosae	atlas
SRR28691465	SRR28691465	phage	phage_depth_SRR28691465_4_77795_118272.txt	SRR28691465_4_77795-118272	40.9416	41	72.7425	1	54	0.759259	-0.397335	NA	No	Internal	Internal Phage	vGENUS-00658	vFAM-00024	vSUBFAM-00107	vGENUS-00658	NA	NA	r__Duplodnaviria	k__Heunggongvirae	p__Uroviricota	c__Caudoviricetes	NA	NA	NA	NA	High-quality	High-quality	100	vOTU_1180	vFAM_10	vSUBFAM_37	vGENUS_32	vSUBGEN_17	Bacteria	Actinomycetota	Actinomycetes	Actinomycetales	Bifidobacteriaceae	Bifidobacterium	Bifidobacterium longum	atlas
SRR28695039	SRR28695039	phage	phage_depth_SRR28695039_2_77911_118387.txt	SRR28695039_2_77911-118387	38.4925	38	73.9996	1	53	0.716981	-0.479993	NA	No	Internal	Internal Phage	vGENUS-00658	vFAM-00024	vSUBFAM-00107	vGENUS-00658	NA	NA	r__Duplodnaviria	k__Heunggongvirae	p__Uroviricota	c__Caudoviricetes	NA	NA	NA	NA	High-quality	High-quality	100	vOTU_1180	vFAM_10	vSUBFAM_37	vGENUS_32	vSUBGEN_17	Bacteria	Actinomycetota	Actinomycetes	Actinomycetales	Bifidobacteriaceae	Bifidobacterium	Bifidobacterium longum	atlas
SRR28695187	SRR28695187	phage	phage_depth_SRR28695187_7_23642_64117.txt	SRR28695187_7_23642-64117	98.8802	99	291.604	1	139	0.71223	-0.489584	NA	No	Internal	Internal Phage	vGENUS-00658	vFAM-00024	vSUBFAM-00107	vGENUS-00658	NA	NA	r__Duplodnaviria	k__Heunggongvirae	p__Uroviricota	c__Caudoviricetes	NA	NA	NA	NA	High-quality	High-quality	100	vOTU_1180	vFAM_10	vSUBFAM_37	vGENUS_32	vSUBGEN_17	Bacteria	Actinomycetota	Actinomycetes	Actinomycetales	Bifidobacteriaceae	Bifidobacterium	Bifidobacterium longum	atlas
SRR29119057	SRR29119057	phage	phage_depth_SRR29119057_7_52004_92415.txt	SRR29119057_7_52004-92415	49.4828	49	115.981	1	59	0.830508	-0.267933	NA	No	Internal	Internal Phage	vSUBGEN-00629	vFAM-00024	vSUBFAM-00107	vGENUS-00658	vSUBGEN-00629	NA	r__Duplodnaviria	k__Heunggongvirae	p__Uroviricota	c__Caudoviricetes	NA	NA	NA	NA	High-quality	High-quality	100	vOTU_1180	vFAM_10	vSUBFAM_37	vGENUS_32	vSUBGEN_17	Bacteria	Actinomycetota	Actinomycetes	Actinomycetales	Bifidobacteriaceae	Bifidobacterium	Bifidobacterium longum	atlas
SRR28696522	SRR28696522	phage	phage_depth_SRR28696522_3_64415_101482.txt	SRR28696522_3_64415-101482	165.165	153	2330.59	1	75	2.04	1.02857	0.932971	No	Internal	Internal Phage	vFAM-00005	vFAM-00005	NA	NA	NA	NA	r__Duplodnaviria	k__Heunggongvirae	p__Uroviricota	c__Caudoviricetes	NA	NA	NA	NA	High-quality	High-quality	97.82	vOTU_1181	vFAM_48	vSUBFAM_979	vGENUS_1541	vSUBGEN_1904	Bacteria	Bacillota_B	Peptococcia	Peptococcales	Peptococcaceae	Peptococcus	Peptococcus niger	atlas
SRR28698204	SRR28698204	phage	phage_depth_SRR28698204_3_64415_101482.txt	SRR28698204_3_64415-101482	111.353	75	5249.63	1	29	2.58621	1.37084	0.970081	No	Internal	Internal Phage	vFAM-00005	vFAM-00005	NA	NA	NA	NA	r__Duplodnaviria	k__Heunggongvirae	p__Uroviricota	c__Caudoviricetes	NA	NA	NA	NA	High-quality	High-quality	97.82	vOTU_1181	vFAM_48	vSUBFAM_979	vGENUS_1541	vSUBGEN_1904	Bacteria	Bacillota_B	Peptococcia	Peptococcales	Peptococcaceae	Peptococcus	Peptococcus niger	atlas
SRR28698309	SRR28698309	phage	phage_depth_SRR28698309_3_64415_101482.txt	SRR28698309_3_64415-101482	144.332	84	12510.9	1	25	3.36	1.74846	0.977479	No	Internal	Internal Phage	vFAM-00005	vFAM-00005	NA	NA	NA	NA	r__Duplodnaviria	k__Heunggongvirae	p__Uroviricota	c__Caudoviricetes	NA	NA	NA	NA	High-quality	High-quality	97.82	vOTU_1181	vFAM_48	vSUBFAM_979	vGENUS_1541	vSUBGEN_1904	Bacteria	Bacillota_B	Peptococcia	Peptococcales	Peptococcaceae	Peptococcus	Peptococcus niger	atlas
SRR28698320	SRR28698320	phage	phage_depth_SRR28698320_2_64415_101482.txt	SRR28698320_2_64415-101482	30.3264	29	98.3971	1	16	1.8125	0.857981	0.81685700000000006	No	Internal	Internal Phage	vFAM-00005	vFAM-00005	NA	NA	NA	NA	r__Duplodnaviria	k__Heunggongvirae	p__Uroviricota	c__Caudoviricetes	NA	NA	NA	NA	High-quality	High-quality	97.82	vOTU_1181	vFAM_48	vSUBFAM_979	vGENUS_1541	vSUBGEN_1904	Bacteria	Bacillota_B	Peptococcia	Peptococcales	Peptococcaceae	Peptococcus	Peptococcus niger	atlas
SRR29102696	SRR29102696	phage	phage_depth_SRR29102696_1_126520_182728.txt	SRR29102696_1_126520-182728	28.6862	28	61.4661	1	33	0.848485	-0.237039	NA	No	Internal	Internal Phage	vSUBFAM-00497	vFAM-00048	vSUBFAM-00497	NA	NA	NA	r__Duplodnaviria	k__Heunggongvirae	p__Uroviricota	c__Caudoviricetes	NA	NA	NA	NA	High-quality	High-quality	100	vOTU_1183	vFAM_13	vSUBFAM_14	vGENUS_76	vSUBGEN_1377	Bacteria	Bacteroidota	Bacteroidia	Bacteroidales	Bacteroidaceae	Bacteroides	Bacteroides thetaiotaomicron	atlas
SRR29109602	SRR29109602	phage	phage_depth_SRR29109602_2_244557_302350.txt	SRR29109602_2_244557-302350	26.7939	26	71.3426	1	26	1	0	NA	No	Internal	Internal Phage	vSUBFAM-00497	vFAM-00048	vSUBFAM-00497	NA	NA	NA	r__Duplodnaviria	k__Heunggongvirae	p__Uroviricota	c__Caudoviricetes	NA	NA	NA	NA	High-quality	High-quality	100	vOTU_1183	vFAM_13	vSUBFAM_14	vGENUS_76	vSUBGEN_1377	Bacteria	Bacteroidota	Bacteroidia	Bacteroidales	Bacteroidaceae	Bacteroides	Bacteroides thetaiotaomicron	atlas
SRR29112668	SRR29112668	phage	phage_depth_SRR29112668_1_265697_322294.txt	SRR29112668_1_265697-322294	30.4911	30	73.7638	1	30	1	0	NA	No	Internal	Internal Phage	vSUBFAM-00497	vFAM-00048	vSUBFAM-00497	NA	NA	NA	r__Duplodnaviria	k__Heunggongvirae	p__Uroviricota	c__Caudoviricetes	NA	NA	NA	NA	High-quality	High-quality	100	vOTU_1183	vFAM_13	vSUBFAM_14	vGENUS_76	vSUBGEN_1377	Bacteria	Bacteroidota	Bacteroidia	Bacteroidales	Bacteroidaceae	Bacteroides	Bacteroides thetaiotaomicron	atlas
SRR29266015	SRR29266015	phage	phage_depth_SRR29266015_14_3_53817.txt	SRR29266015_14_3-53817	72.1666	73	227.767	1	86	0.848837	-0.23644	NA	Yes	Left:3	Marginal Terminal Phage	vSUBFAM-00497	vFAM-00048	vSUBFAM-00497	NA	NA	NA	r__Duplodnaviria	k__Heunggongvirae	p__Uroviricota	c__Caudoviricetes	NA	NA	NA	NA	High-quality	High-quality	98.8	vOTU_1183	vFAM_13	vSUBFAM_14	vGENUS_76	vSUBGEN_1377	Bacteria	Bacteroidota	Bacteroidia	Bacteroidales	Bacteroidaceae	Bacteroides	Bacteroides thetaiotaomicron	atlas
SRR29117214	SRR29117214	phage	phage_depth_SRR29117214_22_22122_65561.txt	SRR29117214_22_22122-65561	61.2035	55	621.465	1	64	0.859375	-0.21864	NA	No	Internal	Internal Phage	vGENUS-05024	vFAM-00016	vSUBFAM-01191	vGENUS-05024	NA	NA	r__Duplodnaviria	k__Heunggongvirae	p__Uroviricota	c__Caudoviricetes	NA	NA	NA	NA	High-quality	High-quality	95.34	vOTU_1185	vFAM_175	vSUBFAM_307	vGENUS_276	vSUBGEN_3277	Bacteria	Pseudomonadota	Gammaproteobacteria	Enterobacterales	Enterobacteriaceae	Citrobacter	Citrobacter sp001037495	atlas
SRR29117401	SRR29117401	phage	phage_depth_SRR29117401_6_1403_46668.txt	SRR29117401_6_1403-46668	38.2647	33	443.02	1	39	0.846154	-0.241008	NA	No	Internal	Internal Phage	vGENUS-05024	vFAM-00016	vSUBFAM-01191	vGENUS-05024	NA	NA	r__Duplodnaviria	k__Heunggongvirae	p__Uroviricota	c__Caudoviricetes	NA	NA	NA	NA	High-quality	High-quality	98.18	vOTU_1185	vFAM_175	vSUBFAM_307	vGENUS_276	vSUBGEN_3277	Bacteria	Pseudomonadota	Gammaproteobacteria	Enterobacterales	Enterobacteriaceae	Citrobacter	Citrobacter sp001037495	atlas
SRR29117484	SRR29117484	phage	phage_depth_SRR29117484_8_1403_46668.txt	SRR29117484_8_1403-46668	39.3964	35	352.467	1	43	0.813953	-0.296982	NA	No	Internal	Internal Phage	vGENUS-05024	vFAM-00016	vSUBFAM-01191	vGENUS-05024	NA	NA	r__Duplodnaviria	k__Heunggongvirae	p__Uroviricota	c__Caudoviricetes	NA	NA	NA	NA	High-quality	High-quality	98.18	vOTU_1185	vFAM_175	vSUBFAM_307	vGENUS_276	vSUBGEN_3277	Bacteria	Pseudomonadota	Gammaproteobacteria	Enterobacterales	Enterobacteriaceae	Citrobacter	Citrobacter sp001037495	atlas
SRR29117511	SRR29117511	phage	phage_depth_SRR29117511_22_49568_94941.txt	SRR29117511_22_49568-94941	19.1304	16	105.583	1	21	0.761905	-0.392317	NA	No	Internal	Internal Phage	vGENUS-05024	vFAM-00016	vSUBFAM-01191	vGENUS-05024	NA	NA	r__Duplodnaviria	k__Heunggongvirae	p__Uroviricota	c__Caudoviricetes	NA	NA	NA	NA	High-quality	High-quality	98.42	vOTU_1185	vFAM_175	vSUBFAM_307	vGENUS_276	vSUBGEN_3277	Bacteria	Pseudomonadota	Gammaproteobacteria	Enterobacterales	Enterobacteriaceae	Citrobacter	Citrobacter sp001037495	atlas
SRR29115084	SRR29115084	phage	phage_depth_SRR29115084_1_1_48550.txt	SRR29115084_1_1-48550	37.7542	37	89.0015	1	41	0.902439	-0.148099	NA	Yes	Left:1	Marginal Terminal Phage	vSUBFAM-00315	vFAM-00011	vSUBFAM-00315	NA	NA	NA	r__Duplodnaviria	k__Heunggongvirae	p__Uroviricota	c__Caudoviricetes	NA	NA	NA	NA	High-quality	High-quality	100	vOTU_1186	vFAM_18	vSUBFAM_36	vGENUS_16	vSUBGEN_3087	Bacteria	Bacillota	Bacilli	Lactobacillales	Lactobacillaceae	Lacticaseibacillus	Lacticaseibacillus paracasei	atlas
SRR29115225	SRR29115225	phage	phage_depth_SRR29115225_1_1_48550.txt	SRR29115225_1_1-48550	51.8017	51	121.457	1	54	0.944444	-0.082462	NA	Yes	Left:1	Marginal Terminal Phage	vSUBFAM-00315	vFAM-00011	vSUBFAM-00315	NA	NA	NA	r__Duplodnaviria	k__Heunggongvirae	p__Uroviricota	c__Caudoviricetes	NA	NA	NA	NA	High-quality	High-quality	100	vOTU_1186	vFAM_18	vSUBFAM_36	vGENUS_16	vSUBGEN_3087	Bacteria	Bacillota	Bacilli	Lactobacillales	Lactobacillaceae	Lacticaseibacillus	Lacticaseibacillus paracasei	atlas
SRR29115491	SRR29115491	phage	phage_depth_SRR29115491_1_10971_69664.txt	SRR29115491_1_10971-69664	51.3019	50	209.323	1	59	0.847458	-0.238787	NA	No	Internal	Internal Phage	vSUBFAM-00315	vFAM-00011	vSUBFAM-00315	NA	NA	NA	r__Duplodnaviria	k__Heunggongvirae	p__Uroviricota	c__Caudoviricetes	NA	NA	NA	NA	High-quality	High-quality	100	vOTU_1186	vFAM_18	vSUBFAM_36	vGENUS_16	vSUBGEN_3087	Bacteria	Bacillota	Bacilli	Lactobacillales	Lactobacillaceae	Lacticaseibacillus	Lacticaseibacillus paracasei	atlas
SRR29115493	SRR29115493	phage	phage_depth_SRR29115493_2_10971_69664.txt	SRR29115493_2_10971-69664	44.2546	44	201.803	1	49	0.897959	-0.155278	NA	No	Internal	Internal Phage	vSUBFAM-00315	vFAM-00011	vSUBFAM-00315	NA	NA	NA	r__Duplodnaviria	k__Heunggongvirae	p__Uroviricota	c__Caudoviricetes	NA	NA	NA	NA	High-quality	High-quality	100	vOTU_1186	vFAM_18	vSUBFAM_36	vGENUS_16	vSUBGEN_3087	Bacteria	Bacillota	Bacilli	Lactobacillales	Lactobacillaceae	Lacticaseibacillus	Lacticaseibacillus paracasei	atlas
SRR28699270	SRR28699270	phage	phage_depth_SRR28699270_4_80966_118807.txt	SRR28699270_4_80966-118807	210.626	210	730.338	1	250	0.84	-0.251539	NA	No	Internal	Internal Phage	vSUBGEN-13526	vFAM-00024	vSUBFAM-00083	vGENUS-00079	vSUBGEN-13526	NA	r__Duplodnaviria	k__Heunggongvirae	p__Uroviricota	c__Caudoviricetes	NA	NA	NA	NA	High-quality	High-quality	100	vOTU_1187	vFAM_2	vSUBFAM_5	vGENUS_3	vSUBGEN_27	Bacteria	Actinomycetota	Actinomycetes	Actinomycetales	Bifidobacteriaceae	Bifidobacterium	Bifidobacterium adolescentis	atlas
SRR28699282	SRR28699282	phage	phage_depth_SRR28699282_5_47833_88888.txt	SRR28699282_5_47833-88888	43.507	44	76.1882	1	51	0.862745	-0.212994	NA	No	Internal	Internal Phage	vGENUS-00079	vFAM-00024	vSUBFAM-00083	vGENUS-00079	NA	NA	r__Duplodnaviria	k__Heunggongvirae	p__Uroviricota	c__Caudoviricetes	NA	NA	NA	NA	High-quality	High-quality	100	vOTU_1187	vFAM_2	vSUBFAM_5	vGENUS_3	vSUBGEN_27	Bacteria	Actinomycetota	Actinomycetes	Actinomycetales	Bifidobacteriaceae	Bifidobacterium	Bifidobacterium adolescentis	atlas
SRR29111237	SRR29111237	phage	phage_depth_SRR29111237_5_80966_118806.txt	SRR29111237_5_80966-118806	88.7638	89	249.74	1	105	0.847619	-0.238512	NA	No	Internal	Internal Phage	vSUBGEN-13526	vFAM-00024	vSUBFAM-00083	vGENUS-00079	vSUBGEN-13526	NA	r__Duplodnaviria	k__Heunggongvirae	p__Uroviricota	c__Caudoviricetes	NA	NA	NA	NA	High-quality	High-quality	100	vOTU_1187	vFAM_2	vSUBFAM_5	vGENUS_3	vSUBGEN_27	Bacteria	Actinomycetota	Actinomycetes	Actinomycetales	Bifidobacteriaceae	Bifidobacterium	Bifidobacterium adolescentis	atlas
SRR29114404	SRR29114404	phage	phage_depth_SRR29114404_5_80966_118807.txt	SRR29114404_5_80966-118807	335.701	334	1911.09	1	470	0.710638	-0.492813	NA	No	Internal	Internal Phage	vSUBGEN-13526	vFAM-00024	vSUBFAM-00083	vGENUS-00079	vSUBGEN-13526	NA	r__Duplodnaviria	k__Heunggongvirae	p__Uroviricota	c__Caudoviricetes	NA	NA	NA	NA	High-quality	High-quality	100	vOTU_1187	vFAM_2	vSUBFAM_5	vGENUS_3	vSUBGEN_27	Bacteria	Actinomycetota	Actinomycetes	Actinomycetales	Bifidobacteriaceae	Bifidobacterium	Bifidobacterium adolescentis	atlas
SRR28613778	SRR28613778	phage	phage_depth_SRR28613778_2_233_65458.txt	SRR28613778_2_233-65458	124.141	123	390.487	1	138	0.891304	-0.16601	NA	No	Internal	Internal Phage	vOTU-008172	vFAM-00024	vSUBFAM-00138	vGENUS-00844	vSUBGEN-38409	vOTU-008172	r__Duplodnaviria	k__Heunggongvirae	p__Uroviricota	c__Caudoviricetes	NA	NA	NA	NA	High-quality	High-quality	100	vOTU_1188	vFAM_22	vSUBFAM_55	vGENUS_43	vSUBGEN_691	Bacteria	Actinomycetota	Actinomycetes	Actinomycetales	Bifidobacteriaceae	Bifidobacterium	Bifidobacterium catenulatum	atlas
SRR28614432	SRR28614432	phage	phage_depth_SRR28614432_1_268135_334651.txt	SRR28614432_1_268135-334651	194.529	193	713.888	1	227	0.85022	-0.234091	NA	No	Internal	Internal Phage	vOTU-008172	vFAM-00024	vSUBFAM-00138	vGENUS-00844	vSUBGEN-38409	vOTU-008172	r__Duplodnaviria	k__Heunggongvirae	p__Uroviricota	c__Caudoviricetes	NA	NA	NA	NA	High-quality	High-quality	100	vOTU_1188	vFAM_22	vSUBFAM_55	vGENUS_43	vSUBGEN_691	Bacteria	Actinomycetota	Actinomycetes	Actinomycetales	Bifidobacteriaceae	Bifidobacterium	Bifidobacterium catenulatum	atlas
SRR28687856	SRR28687856	phage	phage_depth_SRR28687856_3_233_65458.txt	SRR28687856_3_233-65458	157.705	156	683.819	1	164	0.95122	-0.07215	NA	No	Internal	Internal Phage	vOTU-008172	vFAM-00024	vSUBFAM-00138	vGENUS-00844	vSUBGEN-38409	vOTU-008172	r__Duplodnaviria	k__Heunggongvirae	p__Uroviricota	c__Caudoviricetes	NA	NA	NA	NA	High-quality	High-quality	100	vOTU_1188	vFAM_22	vSUBFAM_55	vGENUS_43	vSUBGEN_691	Bacteria	Actinomycetota	Actinomycetes	Actinomycetales	Bifidobacteriaceae	Bifidobacterium	Bifidobacterium catenulatum	atlas
SRR28687935	SRR28687935	phage	phage_depth_SRR28687935_6_72604_135777.txt	SRR28687935_6_72604-135777	101.847	101	323.197	1	115	0.878261	-0.187279	NA	No	Internal	Internal Phage	vOTU-008172	vFAM-00024	vSUBFAM-00138	vGENUS-00844	vSUBGEN-38409	vOTU-008172	r__Duplodnaviria	k__Heunggongvirae	p__Uroviricota	c__Caudoviricetes	NA	NA	NA	NA	High-quality	High-quality	97.19	vOTU_1188	vFAM_22	vSUBFAM_55	vGENUS_43	vSUBGEN_691	Bacteria	Actinomycetota	Actinomycetes	Actinomycetales	Bifidobacteriaceae	Bifidobacterium	Bifidobacterium catenulatum	atlas
SRR28697076	SRR28697076	phage	phage_depth_SRR28697076_2_380794_423878.txt	SRR28697076_2_380794-423878	35.9658	36	78.2045	1	40	0.9	-0.152003	NA	No	Internal	Internal Phage	vGENUS-01287	vFAM-00024	vSUBFAM-00277	vGENUS-01287	NA	NA	r__Duplodnaviria	k__Heunggongvirae	p__Uroviricota	c__Caudoviricetes	NA	NA	NA	NA	High-quality	High-quality	100	vOTU_1189	vFAM_2	vSUBFAM_31	vGENUS_53	vSUBGEN_25	Bacteria	Actinomycetota	Actinomycetes	Actinomycetales	Bifidobacteriaceae	Bifidobacterium	Bifidobacterium catenulatum	atlas
SRR28697231	SRR28697231	phage	phage_depth_SRR28697231_1_380795_423879.txt	SRR28697231_1_380795-423879	245.747	244	1452.81	1	279	0.874552	-0.193384	NA	No	Internal	Internal Phage	vGENUS-01287	vFAM-00024	vSUBFAM-00277	vGENUS-01287	NA	NA	r__Duplodnaviria	k__Heunggongvirae	p__Uroviricota	c__Caudoviricetes	NA	NA	NA	NA	High-quality	High-quality	100	vOTU_1189	vFAM_2	vSUBFAM_31	vGENUS_53	vSUBGEN_25	Bacteria	Actinomycetota	Actinomycetes	Actinomycetales	Bifidobacteriaceae	Bifidobacterium	Bifidobacterium catenulatum	atlas
SRR28697284	SRR28697284	phage	phage_depth_SRR28697284_2_380795_423879.txt	SRR28697284_2_380795-423879	266.632	264	1453.43	1	287	0.919861	-0.120513	NA	No	Internal	Internal Phage	vGENUS-01287	vFAM-00024	vSUBFAM-00277	vGENUS-01287	NA	NA	r__Duplodnaviria	k__Heunggongvirae	p__Uroviricota	c__Caudoviricetes	NA	NA	NA	NA	High-quality	High-quality	100	vOTU_1189	vFAM_2	vSUBFAM_31	vGENUS_53	vSUBGEN_25	Bacteria	Actinomycetota	Actinomycetes	Actinomycetales	Bifidobacteriaceae	Bifidobacterium	Bifidobacterium catenulatum	atlas
SRR28697285	SRR28697285	phage	phage_depth_SRR28697285_5_56579_99663.txt	SRR28697285_5_56579-99663	56.9083	56	115.993	1	61	0.918033	-0.123382	NA	No	Internal	Internal Phage	vGENUS-01287	vFAM-00024	vSUBFAM-00277	vGENUS-01287	NA	NA	r__Duplodnaviria	k__Heunggongvirae	p__Uroviricota	c__Caudoviricetes	NA	NA	NA	NA	High-quality	High-quality	100	vOTU_1189	vFAM_2	vSUBFAM_31	vGENUS_53	vSUBGEN_25	Bacteria	Actinomycetota	Actinomycetes	Actinomycetales	Bifidobacteriaceae	Bifidobacterium	Bifidobacterium catenulatum	atlas
SRR28611639	SRR28611639	phage	phage_depth_SRR28611639_15_5988_67032.txt	SRR28611639_15_5988-67032	34.2854	34	76.2022	1	31	1.09677	0.133267	0.144758	No	Internal	Internal Phage	vOTU-068112	vFAM-00009	vSUBFAM-01328	vGENUS-14567	vSUBGEN-24585	vOTU-068112	r__Duplodnaviria	k__Heunggongvirae	p__Uroviricota	c__Caudoviricetes	NA	NA	NA	NA	High-quality	High-quality	94.92	vOTU_1190	vFAM_3	vSUBFAM_172	vGENUS_1047	vSUBGEN_1017	Bacteria	Bacteroidota	Bacteroidia	Bacteroidales	Bacteroidaceae	Bacteroides	Bacteroides thetaiotaomicron	atlas
SRR29112690	SRR29112690	phage	phage_depth_SRR29112690_19_55162_116969.txt	SRR29112690_19_55162-116969	57.7849	57	106.345	1	58	0.982759	-0.025091	NA	No	Internal	Internal Phage	vOTU-068112	vFAM-00009	vSUBFAM-01328	vGENUS-14567	vSUBGEN-24585	vOTU-068112	r__Duplodnaviria	k__Heunggongvirae	p__Uroviricota	c__Caudoviricetes	NA	NA	NA	NA	High-quality	High-quality	100	vOTU_1190	vFAM_3	vSUBFAM_172	vGENUS_1047	vSUBGEN_1017	Bacteria	Bacteroidota	Bacteroidia	Bacteroidales	Bacteroidaceae	Bacteroides	Bacteroides thetaiotaomicron	atlas
SRR29112881	SRR29112881	phage	phage_depth_SRR29112881_20_55162_116969.txt	SRR29112881_20_55162-116969	108.211	107	251.111	1	110	0.972727	-0.039893	NA	No	Internal	Internal Phage	vOTU-068112	vFAM-00009	vSUBFAM-01328	vGENUS-14567	vSUBGEN-24585	vOTU-068112	r__Duplodnaviria	k__Heunggongvirae	p__Uroviricota	c__Caudoviricetes	NA	NA	NA	NA	High-quality	High-quality	100	vOTU_1190	vFAM_3	vSUBFAM_172	vGENUS_1047	vSUBGEN_1017	Bacteria	Bacteroidota	Bacteroidia	Bacteroidales	Bacteroidaceae	Bacteroides	Bacteroides thetaiotaomicron	atlas
SRR29113207	SRR29113207	phage	phage_depth_SRR29113207_20_54410_115691.txt	SRR29113207_20_54410-115691	67.0575	67	134.489	1	69	0.971014	-0.042435	NA	No	Internal	Internal Phage	vOTU-068112	vFAM-00009	vSUBFAM-01328	vGENUS-14567	vSUBGEN-24585	vOTU-068112	r__Duplodnaviria	k__Heunggongvirae	p__Uroviricota	c__Caudoviricetes	NA	NA	NA	NA	High-quality	High-quality	95.29	vOTU_1190	vFAM_3	vSUBFAM_172	vGENUS_1047	vSUBGEN_1017	Bacteria	Bacteroidota	Bacteroidia	Bacteroidales	Bacteroidaceae	Bacteroides	Bacteroides thetaiotaomicron	atlas
SRR28694397	SRR28694397	phage	phage_depth_SRR28694397_3_101057_119460.txt	SRR28694397_3_101057-119460	187.716	187	809.792	1	160	1.16875	0.224966	0.407253	No	Internal	Internal Phage	vGENUS-06809	vFAM-00053	vSUBFAM-00073	vGENUS-06809	NA	NA	r__Duplodnaviria	k__Heunggongvirae	p__Uroviricota	c__Caudoviricetes	NA	NA	NA	NA	High-quality	High-quality	100	vOTU_1191	vFAM_14	vSUBFAM_3	vGENUS_970	vSUBGEN_2112	Bacteria	Actinomycetota	Actinomycetes	Actinomycetales	Bifidobacteriaceae	Bifidobacterium	Bifidobacterium longum	atlas
SRR28694760	SRR28694760	phage	phage_depth_SRR28694760_3_101057_119460.txt	SRR28694760_3_101057-119460	231.802	232	975.43	1	206	1.12621	0.17148	0.328294	No	Internal	Internal Phage	vGENUS-06809	vFAM-00053	vSUBFAM-00073	vGENUS-06809	NA	NA	r__Duplodnaviria	k__Heunggongvirae	p__Uroviricota	c__Caudoviricetes	NA	NA	NA	NA	High-quality	High-quality	100	vOTU_1191	vFAM_14	vSUBFAM_3	vGENUS_970	vSUBGEN_2112	Bacteria	Actinomycetota	Actinomycetes	Actinomycetales	Bifidobacteriaceae	Bifidobacterium	Bifidobacterium longum	atlas
SRR29106376	SRR29106376	phage	phage_depth_SRR29106376_1_104793_123196.txt	SRR29106376_1_104793-123196	89.1313	88	222.253	1	71	1.23944	0.309684	0.429387	No	Internal	Internal Phage	vGENUS-06809	vFAM-00053	vSUBFAM-00073	vGENUS-06809	NA	NA	r__Duplodnaviria	k__Heunggongvirae	p__Uroviricota	c__Caudoviricetes	NA	NA	NA	NA	High-quality	High-quality	100	vOTU_1191	vFAM_14	vSUBFAM_3	vGENUS_970	vSUBGEN_2112	Bacteria	Actinomycetota	Actinomycetes	Actinomycetales	Bifidobacteriaceae	Bifidobacterium	Bifidobacterium longum	atlas
SRR29116862	SRR29116862	phage	phage_depth_SRR29116862_17_269_18193.txt	SRR29116862_17_269-18193	101.45556500000001	101	208.893	1	83	1.21687	0.283172	0.450523	No	Internal	Internal Phage	vGENUS-06809	vFAM-00053	vSUBFAM-00073	vGENUS-06809	NA	NA	r__Duplodnaviria	k__Heunggongvirae	p__Uroviricota	c__Caudoviricetes	NA	NA	NA	NA	High-quality	High-quality	100	vOTU_1191	vFAM_14	vSUBFAM_3	vGENUS_970	vSUBGEN_2112	Bacteria	Actinomycetota	Actinomycetes	Actinomycetales	Bifidobacteriaceae	Bifidobacterium	Bifidobacterium longum	atlas
SRR28614144	SRR28614144	phage	phage_depth_SRR28614144_11_82786_163848.txt	SRR28614144_11_82786-163848	89.6895	88	353.459	1	80	1.1	0.137504	0.244441	No	Internal	Internal Phage	vSUBFAM-00081	vFAM-00009	vSUBFAM-00081	NA	NA	NA	r__Duplodnaviria	k__Heunggongvirae	p__Uroviricota	c__Caudoviricetes	NA	NA	NA	NA	High-quality	High-quality	100	vOTU_1192	vFAM_46	vSUBFAM_259	vGENUS_2814	vSUBGEN_4305	Bacteria	Bacteroidota	Bacteroidia	Bacteroidales	Bacteroidaceae	Bacteroides	Bacteroides uniformis	atlas
SRR28687961	SRR28687961	phage	phage_depth_SRR28687961_5_325748_407750.txt	SRR28687961_5_325748-407750	91.9107	90	388.009	1	81	1.11111	0.152003	0.254821	No	Internal	Internal Phage	vSUBFAM-00081	vFAM-00009	vSUBFAM-00081	NA	NA	NA	r__Duplodnaviria	k__Heunggongvirae	p__Uroviricota	c__Caudoviricetes	NA	NA	NA	NA	High-quality	High-quality	100	vOTU_1192	vFAM_46	vSUBFAM_259	vGENUS_2814	vSUBGEN_4305	Bacteria	Bacteroidota	Bacteroidia	Bacteroidales	Bacteroidaceae	Bacteroides	Bacteroides uniformis	atlas
SRR28688062	SRR28688062	phage	phage_depth_SRR28688062_4_325748_407672.txt	SRR28688062_4_325748-407672	56.9589	57	147.986	1	53	1.07547	0.10497	0.153855	No	Internal	Internal Phage	vSUBFAM-00081	vFAM-00009	vSUBFAM-00081	NA	NA	NA	r__Duplodnaviria	k__Heunggongvirae	p__Uroviricota	c__Caudoviricetes	NA	NA	NA	NA	High-quality	High-quality	100	vOTU_1192	vFAM_46	vSUBFAM_259	vGENUS_2814	vSUBGEN_4305	Bacteria	Bacteroidota	Bacteroidia	Bacteroidales	Bacteroidaceae	Bacteroides	Bacteroides uniformis	atlas
SRR29112566	SRR29112566	phage	phage_depth_SRR29112566_7_138948_220010.txt	SRR29112566_7_138948-220010	51.558	50	193.203	1	42	1.19048	0.251539	0.349416	No	Internal	Internal Phage	vSUBFAM-00081	vFAM-00009	vSUBFAM-00081	NA	NA	NA	r__Duplodnaviria	k__Heunggongvirae	p__Uroviricota	c__Caudoviricetes	NA	NA	NA	NA	High-quality	High-quality	100	vOTU_1192	vFAM_46	vSUBFAM_259	vGENUS_2814	vSUBGEN_4305	Bacteria	Bacteroidota	Bacteroidia	Bacteroidales	Bacteroidaceae	Bacteroides	Bacteroides uniformis	atlas
SRR28615271	SRR28615271	phage	phage_depth_SRR28615271_3_30857_97792.txt	SRR28615271_3_30857-97792	131.427	131	337.663	1	128	1.02344	0.033423	0.081421	No	Internal	Internal Phage	vSUBGEN-00969	vFAM-00183	vSUBFAM-00995	vGENUS-01964	vSUBGEN-00969	NA	r__Duplodnaviria	k__Heunggongvirae	p__Uroviricota	c__Caudoviricetes	NA	NA	NA	NA	High-quality	High-quality	100	vOTU_1194	vFAM_304	vSUBFAM_1657	vGENUS_3434	vSUBGEN_5508	Bacteria	Bacillota_C	Negativicutes	Veillonellales	Veillonellaceae	Veillonella	Veillonella atypica	atlas
SRR28615671	SRR28615671	phage	phage_depth_SRR28615671_3_30857_97792.txt	SRR28615671_3_30857-97792	110.578	110	317.611	1	106	1.03774	0.053439	0.100369	No	Internal	Internal Phage	vSUBGEN-00969	vFAM-00183	vSUBFAM-00995	vGENUS-01964	vSUBGEN-00969	NA	r__Duplodnaviria	k__Heunggongvirae	p__Uroviricota	c__Caudoviricetes	NA	NA	NA	NA	High-quality	High-quality	100	vOTU_1194	vFAM_304	vSUBFAM_1657	vGENUS_3434	vSUBGEN_5508	Bacteria	Bacillota_C	Negativicutes	Veillonellales	Veillonellaceae	Veillonella	Veillonella atypica	atlas
SRR28685190	SRR28685190	phage	phage_depth_SRR28685190_8_31110_97896.txt	SRR28685190_8_31110-97896	264.246	260	2039.17	1	231	1.12554	0.170619	0.352256	No	Internal	Internal Phage	vSUBGEN-00969	vFAM-00183	vSUBFAM-00995	vGENUS-01964	vSUBGEN-00969	NA	r__Duplodnaviria	k__Heunggongvirae	p__Uroviricota	c__Caudoviricetes	NA	NA	NA	NA	High-quality	High-quality	100	vOTU_1194	vFAM_304	vSUBFAM_1657	vGENUS_3434	vSUBGEN_5508	Bacteria	Bacillota_C	Negativicutes	Veillonellales	Veillonellaceae	Veillonella	Veillonella atypica	atlas
SRR28685485	SRR28685485	phage	phage_depth_SRR28685485_3_31290_97863.txt	SRR28685485_3_31290-97863	173.809	171	981.671	1	154	1.11039	0.151066	0.271309	No	Internal	Internal Phage	vSUBGEN-00969	vFAM-00183	vSUBFAM-00995	vGENUS-01964	vSUBGEN-00969	NA	r__Duplodnaviria	k__Heunggongvirae	p__Uroviricota	c__Caudoviricetes	NA	NA	NA	NA	High-quality	High-quality	100	vOTU_1194	vFAM_304	vSUBFAM_1657	vGENUS_3434	vSUBGEN_5508	Bacteria	Bacillota_C	Negativicutes	Veillonellales	Veillonellaceae	Veillonella	Veillonella atypica	atlas
DA584	DA584	phage	phage_depth_DA584_3_24294_65443.txt	DA584_3_24294-65443	422.727	423	2422.44	1	400	1.0575	0.080658	0.167578	No	Internal	Internal Phage	vSUBFAM-00628	vFAM-00011	vSUBFAM-00628	NA	NA	NA	r__Duplodnaviria	k__Heunggongvirae	p__Uroviricota	c__Caudoviricetes	NA	NA	NA	NA	High-quality	High-quality	99.69	vOTU_1196	vFAM_18	vSUBFAM_636	vGENUS_756	vSUBGEN_1716	Bacteria	Bacillota	Bacilli	Lactobacillales	Streptococcaceae	Streptococcus	Streptococcus anginosus	gbic
DA604	DA604	phage	phage_depth_DA604_3_24294_65443.txt	DA604_3_24294-65443	357.756	355	2046.7	1	321	1.10592	0.145246	0.325838	No	Internal	Internal Phage	vSUBFAM-00628	vFAM-00011	vSUBFAM-00628	NA	NA	NA	r__Duplodnaviria	k__Heunggongvirae	p__Uroviricota	c__Caudoviricetes	NA	NA	NA	NA	High-quality	High-quality	99.69	vOTU_1196	vFAM_18	vSUBFAM_636	vGENUS_756	vSUBGEN_1716	Bacteria	Bacillota	Bacilli	Lactobacillales	Streptococcaceae	Streptococcus	Streptococcus anginosus	gbic
DA650	DA650	phage	phage_depth_DA650_4_24295_65444.txt	DA650_4_24295-65444	339.541	335	1943.74	1	296	1.13176	0.178564	0.41516	No	Internal	Internal Phage	vSUBFAM-00628	vFAM-00011	vSUBFAM-00628	NA	NA	NA	r__Duplodnaviria	k__Heunggongvirae	p__Uroviricota	c__Caudoviricetes	NA	NA	NA	NA	High-quality	High-quality	99.69	vOTU_1196	vFAM_18	vSUBFAM_636	vGENUS_756	vSUBGEN_1716	Bacteria	Bacillota	Bacilli	Lactobacillales	Streptococcaceae	Streptococcus	Streptococcus anginosus	gbic
DA657	DA657	phage	phage_depth_DA657_3_24295_65444.txt	DA657_3_24295-65444	512.99	514	5497.05	1	508	1.01181	0.01694	0.020989	No	Internal	Internal Phage	vSUBFAM-00628	vFAM-00011	vSUBFAM-00628	NA	NA	NA	r__Duplodnaviria	k__Heunggongvirae	p__Uroviricota	c__Caudoviricetes	NA	NA	NA	NA	High-quality	High-quality	99.69	vOTU_1196	vFAM_18	vSUBFAM_636	vGENUS_756	vSUBGEN_1716	Bacteria	Bacillota	Bacilli	Lactobacillales	Streptococcaceae	Streptococcus	Streptococcus anginosus	gbic
SRR28612818	SRR28612818	phage	phage_depth_SRR28612818_4_1_33025.txt	SRR28612818_4_1-33025	102.592	102	389.059	1	85	1.2	0.263034	0.387307	Yes	Left:1	Marginal Terminal Phage	vOTU-011656	vFAM-00058	vSUBFAM-00793	vGENUS-02401	vSUBGEN-12183	vOTU-011656	r__Duplodnaviria	k__Heunggongvirae	p__Uroviricota	c__Caudoviricetes	NA	NA	NA	NA	High-quality	High-quality	93.74	vOTU_1197	vFAM_152	vSUBFAM_235	vGENUS_431	vSUBGEN_680	Bacteria	Pseudomonadota	Gammaproteobacteria	Enterobacterales	Enterobacteriaceae	Atlantibacter	Atlantibacter hermannii	atlas
SRR28612831	SRR28612831	phage	phage_depth_SRR28612831_4_1_33025.txt	SRR28612831_4_1-33025	86.801	85	304.748	1	67	1.26866	0.343302	0.499324	Yes	Left:1	Marginal Terminal Phage	vOTU-011656	vFAM-00058	vSUBFAM-00793	vGENUS-02401	vSUBGEN-12183	vOTU-011656	r__Duplodnaviria	k__Heunggongvirae	p__Uroviricota	c__Caudoviricetes	NA	NA	NA	NA	High-quality	High-quality	93.74	vOTU_1197	vFAM_152	vSUBFAM_235	vGENUS_431	vSUBGEN_680	Bacteria	Pseudomonadota	Gammaproteobacteria	Enterobacterales	Enterobacteriaceae	Atlantibacter	Atlantibacter hermannii	atlas
SRR28612843	SRR28612843	phage	phage_depth_SRR28612843_4_1_33025.txt	SRR28612843_4_1-33025	104.547	104	335.13	1	89	1.16854	0.224706	0.360854	Yes	Left:1	Marginal Terminal Phage	vOTU-011656	vFAM-00058	vSUBFAM-00793	vGENUS-02401	vSUBGEN-12183	vOTU-011656	r__Duplodnaviria	k__Heunggongvirae	p__Uroviricota	c__Caudoviricetes	NA	NA	NA	NA	High-quality	High-quality	93.74	vOTU_1197	vFAM_152	vSUBFAM_235	vGENUS_431	vSUBGEN_680	Bacteria	Pseudomonadota	Gammaproteobacteria	Enterobacterales	Enterobacteriaceae	Atlantibacter	Atlantibacter hermannii	atlas
SRR28612857	SRR28612857	phage	phage_depth_SRR28612857_4_216186_249437.txt	SRR28612857_4_216186-249437	64.1373	63	179.267	1	53	1.18868	0.249359	0.35693	Yes	Right:2	Marginal Terminal Phage	vOTU-011656	vFAM-00058	vSUBFAM-00793	vGENUS-02401	vSUBGEN-12183	vOTU-011656	r__Duplodnaviria	k__Heunggongvirae	p__Uroviricota	c__Caudoviricetes	NA	NA	NA	NA	High-quality	High-quality	94.38	vOTU_1197	vFAM_152	vSUBFAM_235	vGENUS_431	vSUBGEN_680	Bacteria	Pseudomonadota	Gammaproteobacteria	Enterobacterales	Enterobacteriaceae	Atlantibacter	Atlantibacter hermannii	atlas
SRR28611745	SRR28611745	phage	phage_depth_SRR28611745_4_213101_291615.txt	SRR28611745_4_213101-291615	55.1213	54	182.399	1	57	0.947368	-0.078003	NA	No	Internal	Internal Phage	vOTU-009734	vFAM-00009	vSUBFAM-00023	vGENUS-18506	vSUBGEN-35143	vOTU-009734	r__Duplodnaviria	k__Heunggongvirae	p__Uroviricota	c__Caudoviricetes	NA	NA	NA	NA	High-quality	High-quality	100	vOTU_1198	vFAM_3	vSUBFAM_2	vGENUS_214	vSUBGEN_743	Bacteria	Bacteroidota	Bacteroidia	Bacteroidales	Bacteroidaceae	Phocaeicola	Phocaeicola dorei	atlas
SRR29112664	SRR29112664	phage	phage_depth_SRR29112664_13_19857_80237.txt	SRR29112664_13_19857-80237	98.115119000000007	97	429.966	1	95	1.02105	0.030057	0.025626	No	Internal	Internal Phage	vOTU-009734	vFAM-00009	vSUBFAM-00023	vGENUS-18506	vSUBGEN-35143	vOTU-009734	r__Duplodnaviria	k__Heunggongvirae	p__Uroviricota	c__Caudoviricetes	NA	NA	NA	NA	High-quality	High-quality	96.18	vOTU_1198	vFAM_3	vSUBFAM_2	vGENUS_214	vSUBGEN_743	Bacteria	Bacteroidota	Bacteroidia	Bacteroidales	Bacteroidaceae	Phocaeicola	Phocaeicola dorei	atlas
SRR29113386	SRR29113386	phage	phage_depth_SRR29113386_16_5255_72086.txt	SRR29113386_16_5255-72086	140.393	138	650.349	1	150	0.92	-0.120294	NA	No	Internal	Internal Phage	vGENUS-18506	vFAM-00009	vSUBFAM-00023	vGENUS-18506	NA	NA	r__Duplodnaviria	k__Heunggongvirae	p__Uroviricota	c__Caudoviricetes	NA	NA	NA	NA	High-quality	High-quality	100	vOTU_1198	vFAM_3	vSUBFAM_2	vGENUS_214	vSUBGEN_743	Bacteria	Bacteroidota	Bacteroidia	Bacteroidales	Bacteroidaceae	Phocaeicola	Phocaeicola dorei	atlas
SRR29265784	SRR29265784	phage	phage_depth_SRR29265784_7_105558_184072.txt	SRR29265784_7_105558-184072	29.8734	30	53.7971	1	36	0.833333	-0.263034	NA	No	Internal	Internal Phage	vOTU-009734	vFAM-00009	vSUBFAM-00023	vGENUS-18506	vSUBGEN-35143	vOTU-009734	r__Duplodnaviria	k__Heunggongvirae	p__Uroviricota	c__Caudoviricetes	NA	NA	NA	NA	High-quality	High-quality	100	vOTU_1198	vFAM_3	vSUBFAM_2	vGENUS_214	vSUBGEN_743	Bacteria	Bacteroidota	Bacteroidia	Bacteroidales	Bacteroidaceae	Phocaeicola	Phocaeicola dorei	atlas
AF19-9LB	AF19-9LB	phage	phage_depth_AF19-9LB_12_53877_91252.txt	AF19-9LB_12_53877-91252	100.348	100	185.625	1	98	1.02041	0.029146	0.086936	No	Internal	Internal Phage	vSUBGEN-21984	vFAM-00134	vSUBFAM-05852	vGENUS-13590	vSUBGEN-21984	NA	r__Duplodnaviria	k__Heunggongvirae	p__Uroviricota	c__Caudoviricetes	NA	NA	NA	NA	High-quality	High-quality	100	vOTU_1199	vFAM_84	vSUBFAM_217	vGENUS_1054	vSUBGEN_1030	Bacteria	Bacillota_A	Clostridia	Lachnospirales	Lachnospiraceae	Enterocloster	Enterocloster aldenensis	cgr
AM07-19	AM07-19	phage	phage_depth_AM07-19_4_346260_381284.txt	AM07-19_4_346260-381284	104.395	105	328.322	1	98	1.07143	0.099536	0.199618	No	Internal	Internal Phage	vOTU-007664	vFAM-00134	vSUBFAM-05852	vGENUS-13590	vSUBGEN-21984	vOTU-007664	r__Duplodnaviria	k__Heunggongvirae	p__Uroviricota	c__Caudoviricetes	NA	NA	NA	NA	High-quality	High-quality	97.86	vOTU_1199	vFAM_84	vSUBFAM_217	vGENUS_1054	vSUBGEN_1030	Bacteria	Bacillota_A	Clostridia	Lachnospirales	Lachnospiraceae	Enterocloster	Enterocloster bolteae	cgr
AM25-9	AM25-9	phage	phage_depth_AM25-9_21_4505_45426.txt	AM25-9_21_4505-45426	55.2338	55	97.4044	1	57	0.964912	-0.05153	NA	No	Internal	Internal Phage	vGENUS-13590	vFAM-00134	vSUBFAM-05852	vGENUS-13590	NA	NA	r__Duplodnaviria	k__Heunggongvirae	p__Uroviricota	c__Caudoviricetes	NA	NA	NA	NA	High-quality	High-quality	100	vOTU_1199	vFAM_84	vSUBFAM_217	vGENUS_1054	vSUBGEN_1030	Bacteria	Bacillota_A	Clostridia	Lachnospirales	Lachnospiraceae	Enterocloster	Enterocloster aldenensis	cgr
AM35-14	AM35-14	phage	phage_depth_AM35-14_32_1_33990.txt	AM35-14_32_1-33990	100.23	101	482.861	1	102	0.990196	-0.014214	NA	Yes	Left:1	Marginal Terminal Phage	vOTU-007664	vFAM-00134	vSUBFAM-05852	vGENUS-13590	vSUBGEN-21984	vOTU-007664	r__Duplodnaviria	k__Heunggongvirae	p__Uroviricota	c__Caudoviricetes	NA	NA	NA	NA	High-quality	High-quality	94.97	vOTU_1199	vFAM_84	vSUBFAM_217	vGENUS_1054	vSUBGEN_1030	Bacteria	Bacillota_A	Clostridia	Lachnospirales	Lachnospiraceae	Enterocloster	Enterocloster bolteae	cgr
SRR28691126	SRR28691126	phage	phage_depth_SRR28691126_2_48981_94195.txt	SRR28691126_2_48981-94195	27.6431	26	75.8254	1	24	1.08333	0.115477	0.175859	No	Internal	Internal Phage	vGENUS-10217	vFAM-00027	vSUBFAM-00147	vGENUS-10217	NA	NA	r__Duplodnaviria	k__Heunggongvirae	p__Uroviricota	c__Caudoviricetes	NA	NA	NA	NA	High-quality	High-quality	100	vOTU_1202	vFAM_44	vSUBFAM_34	vGENUS_230	vSUBGEN_504	Bacteria	Pseudomonadota	Gammaproteobacteria	Enterobacterales	Enterobacteriaceae	Klebsiella	Klebsiella pneumoniae	atlas
SRR28694276	SRR28694276	phage	phage_depth_SRR28694276_6_49065_94279.txt	SRR28694276_6_49065-94279	48.2422	46	205.082	1	44	1.04546	0.06413	0.106933	No	Internal	Internal Phage	vGENUS-10217	vFAM-00027	vSUBFAM-00147	vGENUS-10217	NA	NA	r__Duplodnaviria	k__Heunggongvirae	p__Uroviricota	c__Caudoviricetes	NA	NA	NA	NA	High-quality	High-quality	100	vOTU_1202	vFAM_44	vSUBFAM_34	vGENUS_230	vSUBGEN_504	Bacteria	Pseudomonadota	Gammaproteobacteria	Enterobacterales	Enterobacteriaceae	Klebsiella	Klebsiella pneumoniae	atlas
SRR29105961	SRR29105961	phage	phage_depth_SRR29105961_4_239266_284480.txt	SRR29105961_4_239266-284480	163.603	161	799.921	1	160	1.00625	0.008989	0.020338	No	Internal	Internal Phage	vGENUS-10217	vFAM-00027	vSUBFAM-00147	vGENUS-10217	NA	NA	r__Duplodnaviria	k__Heunggongvirae	p__Uroviricota	c__Caudoviricetes	NA	NA	NA	NA	High-quality	High-quality	100	vOTU_1202	vFAM_44	vSUBFAM_34	vGENUS_230	vSUBGEN_504	Bacteria	Pseudomonadota	Gammaproteobacteria	Enterobacterales	Enterobacteriaceae	Klebsiella	Klebsiella pneumoniae	atlas
SRR29105962	SRR29105962	phage	phage_depth_SRR29105962_5_81344_126558.txt	SRR29105962_5_81344-126558	142.123	140	664.885	1	138	1.01449	0.020759	0.043122	No	Internal	Internal Phage	vGENUS-10217	vFAM-00027	vSUBFAM-00147	vGENUS-10217	NA	NA	r__Duplodnaviria	k__Heunggongvirae	p__Uroviricota	c__Caudoviricetes	NA	NA	NA	NA	High-quality	High-quality	100	vOTU_1202	vFAM_44	vSUBFAM_34	vGENUS_230	vSUBGEN_504	Bacteria	Pseudomonadota	Gammaproteobacteria	Enterobacterales	Enterobacteriaceae	Klebsiella	Klebsiella pneumoniae	atlas
SRR28694411	SRR28694411	phage	phage_depth_SRR28694411_1_570487_622570.txt	SRR28694411_1_570487-622570	59.0073	56	357.016	1	53	1.0566	0.079434	0.123575	Yes	Right:2	Marginal Terminal Phage	vOTU-008950	vFAM-00028	vSUBFAM-00344	vGENUS-00375	vSUBGEN-03358	vOTU-008950	r__Duplodnaviria	k__Heunggongvirae	p__Uroviricota	c__Caudoviricetes	NA	NA	NA	NA	High-quality	High-quality	100	vOTU_1203	vFAM_27	vSUBFAM_23	vGENUS_88	vSUBGEN_1123	Bacteria	Bacteroidota	Bacteroidia	Bacteroidales	Bacteroidaceae	Bacteroides	Bacteroides uniformis	atlas
SRR29111119	SRR29111119	phage	phage_depth_SRR29111119_1_628114_680197.txt	SRR29111119_1_628114-680197	81.7318	81	412.74	1	73	1.10959	0.150025	0.205329	Yes	Right:2	Marginal Terminal Phage	vOTU-008950	vFAM-00028	vSUBFAM-00344	vGENUS-00375	vSUBGEN-03358	vOTU-008950	r__Duplodnaviria	k__Heunggongvirae	p__Uroviricota	c__Caudoviricetes	NA	NA	NA	NA	High-quality	High-quality	100	vOTU_1203	vFAM_27	vSUBFAM_23	vGENUS_88	vSUBGEN_1123	Bacteria	Bacteroidota	Bacteroidia	Bacteroidales	Bacteroidaceae	Bacteroides	Bacteroides uniformis	atlas
SRR29113638	SRR29113638	phage	phage_depth_SRR29113638_1_626870_678953.txt	SRR29113638_1_626870-678953	65.9347	64	226.531	1	58	1.10345	0.142019	0.254736	Yes	Right:2	Marginal Terminal Phage	vOTU-008950	vFAM-00028	vSUBFAM-00344	vGENUS-00375	vSUBGEN-03358	vOTU-008950	r__Duplodnaviria	k__Heunggongvirae	p__Uroviricota	c__Caudoviricetes	NA	NA	NA	NA	High-quality	High-quality	100	vOTU_1203	vFAM_27	vSUBFAM_23	vGENUS_88	vSUBGEN_1123	Bacteria	Bacteroidota	Bacteroidia	Bacteroidales	Bacteroidaceae	Bacteroides	Bacteroides uniformis	atlas
AM14-1	AM14-1	phage	phage_depth_AM14-1_10_91994_135372.txt	AM14-1_10_91994-135372	100.186	101	271.722	1	97	1.04124	0.058299	0.10459	No	Internal	Internal Phage	vOTU-008950	vFAM-00028	vSUBFAM-00344	vGENUS-00375	vSUBGEN-03358	vOTU-008950	r__Duplodnaviria	k__Heunggongvirae	p__Uroviricota	c__Caudoviricetes	NA	NA	NA	NA	High-quality	High-quality	99.08	vOTU_1203	vFAM_27	vSUBFAM_23	vGENUS_88	vSUBGEN_1123	Bacteria	Bacteroidota	Bacteroidia	Bacteroidales	Bacteroidaceae	Bacteroides	Bacteroides uniformis	cgr
SRR28614270	SRR28614270	phage	phage_depth_SRR28614270_31_1_42477.txt	SRR28614270_31_1-42477	97.043647000000007	96	381.788	1	93	1.03226	0.045804	0.074941	Yes	Left:1;Right:0	Complete Terminal Phage	vGENUS-00184	vFAM-00016	vSUBFAM-00066	vGENUS-00184	NA	NA	r__Duplodnaviria	k__Heunggongvirae	p__Uroviricota	c__Caudoviricetes	NA	NA	NA	NA	High-quality	High-quality	90.55	vOTU_1207	vFAM_5	vSUBFAM_8	vGENUS_9	vSUBGEN_51	Bacteria	Pseudomonadota	Gammaproteobacteria	Enterobacterales	Enterobacteriaceae	Escherichia	Escherichia coli	atlas
SRR29109605	SRR29109605	phage	phage_depth_SRR29109605_31_1_42476.txt	SRR29109605_31_1-42476	65.3202	64	210.51	1	66	0.969697	-0.044394	NA	Yes	Left:1;Right:0	Complete Terminal Phage	vGENUS-00184	vFAM-00016	vSUBFAM-00066	vGENUS-00184	NA	NA	r__Duplodnaviria	k__Heunggongvirae	p__Uroviricota	c__Caudoviricetes	NA	NA	NA	NA	High-quality	High-quality	90.54	vOTU_1207	vFAM_5	vSUBFAM_8	vGENUS_9	vSUBGEN_51	Bacteria	Pseudomonadota	Gammaproteobacteria	Enterobacterales	Enterobacteriaceae	Escherichia	Escherichia coli	atlas
SRR29109612	SRR29109612	phage	phage_depth_SRR29109612_31_1_42477.txt	SRR29109612_31_1-42477	66.0953	65	228.862	1	65	1	0	NA	Yes	Left:1;Right:0	Complete Terminal Phage	vGENUS-00184	vFAM-00016	vSUBFAM-00066	vGENUS-00184	NA	NA	r__Duplodnaviria	k__Heunggongvirae	p__Uroviricota	c__Caudoviricetes	NA	NA	NA	NA	High-quality	High-quality	90.55	vOTU_1207	vFAM_5	vSUBFAM_8	vGENUS_9	vSUBGEN_51	Bacteria	Pseudomonadota	Gammaproteobacteria	Enterobacterales	Enterobacteriaceae	Escherichia	Escherichia coli	atlas
SRR29109614	SRR29109614	phage	phage_depth_SRR29109614_33_1_42477.txt	SRR29109614_33_1-42477	97.5548	96	380.469	1	97	0.989691	-0.01495	NA	Yes	Left:1;Right:0	Complete Terminal Phage	vGENUS-00184	vFAM-00016	vSUBFAM-00066	vGENUS-00184	NA	NA	r__Duplodnaviria	k__Heunggongvirae	p__Uroviricota	c__Caudoviricetes	NA	NA	NA	NA	High-quality	High-quality	90.55	vOTU_1207	vFAM_5	vSUBFAM_8	vGENUS_9	vSUBGEN_51	Bacteria	Pseudomonadota	Gammaproteobacteria	Enterobacterales	Enterobacteriaceae	Escherichia	Escherichia coli	atlas
SRR28696454	SRR28696454	phage	phage_depth_SRR28696454_4_4167_45568.txt	SRR28696454_4_4167-45568	168.71	168	442.364	1	157	1.07006	0.097697	0.272726	No	Internal	Internal Phage	vGENUS-00150	vFAM-00008	vSUBFAM-00061	vGENUS-00150	NA	NA	r__Duplodnaviria	k__Heunggongvirae	p__Uroviricota	c__Caudoviricetes	NA	NA	NA	NA	High-quality	High-quality	100	vOTU_1208	vFAM_123	vSUBFAM_187	vGENUS_289	vSUBGEN_2722	Bacteria	Bacillota_C	Negativicutes	Veillonellales	Veillonellaceae	Veillonella	Veillonella atypica	atlas
SRR28696502	SRR28696502	phage	phage_depth_SRR28696502_5_139797_178758.txt	SRR28696502_5_139797-178758	81.4027	81	154.342	1	74	1.09459	0.130397	0.296676	No	Internal	Internal Phage	vGENUS-00150	vFAM-00008	vSUBFAM-00061	vGENUS-00150	NA	NA	r__Duplodnaviria	k__Heunggongvirae	p__Uroviricota	c__Caudoviricetes	NA	NA	NA	NA	High-quality	High-quality	94.37	vOTU_1208	vFAM_123	vSUBFAM_187	vGENUS_289	vSUBGEN_2722	Bacteria	Bacillota_C	Negativicutes	Veillonellales	Veillonellaceae	Veillonella	Veillonella atypica	atlas
SRR28696589	SRR28696589	phage	phage_depth_SRR28696589_4_139797_178759.txt	SRR28696589_4_139797-178759	285.697	285	827.878	1	263	1.08365	0.115899	0.364794	No	Internal	Internal Phage	vGENUS-00150	vFAM-00008	vSUBFAM-00061	vGENUS-00150	NA	NA	r__Duplodnaviria	k__Heunggongvirae	p__Uroviricota	c__Caudoviricetes	NA	NA	NA	NA	High-quality	High-quality	94.37	vOTU_1208	vFAM_123	vSUBFAM_187	vGENUS_289	vSUBGEN_2722	Bacteria	Bacillota_C	Negativicutes	Veillonellales	Veillonellaceae	Veillonella	Veillonella atypica	atlas
SRR28698385	SRR28698385	phage	phage_depth_SRR28698385_5_139797_178758.txt	SRR28698385_5_139797-178758	298.071	296	1004.22	1	282	1.04964	0.069902	0.228132	No	Internal	Internal Phage	vGENUS-00150	vFAM-00008	vSUBFAM-00061	vGENUS-00150	NA	NA	r__Duplodnaviria	k__Heunggongvirae	p__Uroviricota	c__Caudoviricetes	NA	NA	NA	NA	High-quality	High-quality	94.37	vOTU_1208	vFAM_123	vSUBFAM_187	vGENUS_289	vSUBGEN_2722	Bacteria	Bacillota_C	Negativicutes	Veillonellales	Veillonellaceae	Veillonella	Veillonella atypica	atlas
SRR29117214	SRR29117214	phage	phage_depth_SRR29117214_14_44536_89044.txt	SRR29117214_14_44536-89044	116.993	113	1026.96	1	64	1.76562	0.820179	0.804428	No	Internal	Internal Phage	vGENUS-18055	vFAM-00016	vSUBFAM-00825	vGENUS-18055	NA	NA	r__Duplodnaviria	k__Heunggongvirae	p__Uroviricota	c__Caudoviricetes	NA	NA	NA	NA	High-quality	High-quality	100	vOTU_1209	vFAM_5	vSUBFAM_78	vGENUS_549	vSUBGEN_6267	Bacteria	Pseudomonadota	Gammaproteobacteria	Enterobacterales	Enterobacteriaceae	Citrobacter	Citrobacter sp001037495	atlas
SRR29117401	SRR29117401	phage	phage_depth_SRR29117401_14_44713_89221.txt	SRR29117401_14_44713-89221	53.3118	48	487.217	1	39	1.23077	0.29956	0.310335	No	Internal	Internal Phage	vGENUS-18055	vFAM-00016	vSUBFAM-00825	vGENUS-18055	NA	NA	r__Duplodnaviria	k__Heunggongvirae	p__Uroviricota	c__Caudoviricetes	NA	NA	NA	NA	High-quality	High-quality	100	vOTU_1209	vFAM_5	vSUBFAM_78	vGENUS_549	vSUBGEN_6267	Bacteria	Pseudomonadota	Gammaproteobacteria	Enterobacterales	Enterobacteriaceae	Citrobacter	Citrobacter sp001037495	atlas
SRR29117484	SRR29117484	phage	phage_depth_SRR29117484_13_44714_89222.txt	SRR29117484_13_44714-89222	107.994	100	1383.33	1	43	2.32558	1.21759	0.914509	No	Internal	Internal Phage	vGENUS-18055	vFAM-00016	vSUBFAM-00825	vGENUS-18055	NA	NA	r__Duplodnaviria	k__Heunggongvirae	p__Uroviricota	c__Caudoviricetes	NA	NA	NA	NA	High-quality	High-quality	100	vOTU_1209	vFAM_5	vSUBFAM_78	vGENUS_549	vSUBGEN_6267	Bacteria	Pseudomonadota	Gammaproteobacteria	Enterobacterales	Enterobacteriaceae	Citrobacter	Citrobacter sp001037495	atlas
SRR29117511	SRR29117511	phage	phage_depth_SRR29117511_10_60873_105381.txt	SRR29117511_10_60873-105381	48.9466	46	381.548	1	21	2.19048	1.13125	0.837945	No	Internal	Internal Phage	vGENUS-18055	vFAM-00016	vSUBFAM-00825	vGENUS-18055	NA	NA	r__Duplodnaviria	k__Heunggongvirae	p__Uroviricota	c__Caudoviricetes	NA	NA	NA	NA	High-quality	High-quality	100	vOTU_1209	vFAM_5	vSUBFAM_78	vGENUS_549	vSUBGEN_6267	Bacteria	Pseudomonadota	Gammaproteobacteria	Enterobacterales	Enterobacteriaceae	Citrobacter	Citrobacter sp001037495	atlas
SRR29111502	SRR29111502	phage	phage_depth_SRR29111502_14_1_62355.txt	SRR29111502_14_1-62355	247.086	246	1140.32	1	141	1.74468	0.802963	0.880743	Yes	Left:1;Right:0	Complete Terminal Phage	vOTU-085148	vFAM-00024	vSUBFAM-00138	vGENUS-00360	vSUBGEN-36824	vOTU-085148	r__Duplodnaviria	k__Heunggongvirae	p__Uroviricota	c__Caudoviricetes	NA	NA	NA	NA	Complete	High-quality	100	vOTU_121	vFAM_22	vSUBFAM_18	vGENUS_10	vSUBGEN_67	Bacteria	Actinomycetota	Actinomycetes	Actinomycetales	Bifidobacteriaceae	Bifidobacterium	Bifidobacterium longum	atlas
SRR28694977	SRR28694977	phage	phage_depth_SRR28694977_4_15587_55462.txt	SRR28694977_4_15587-55462	24.5961	24	47.438	1	19	1.26316	0.337035	0.382779	No	Internal	Internal Phage	vOTU-074848	vFAM-00022	vSUBFAM-05314	vGENUS-11229	vSUBGEN-15721	vOTU-074848	r__Duplodnaviria	k__Heunggongvirae	p__Uroviricota	c__Caudoviricetes	NA	NA	NA	NA	High-quality	High-quality	98.45	vOTU_1210	vFAM_91	vSUBFAM_339	vGENUS_311	vSUBGEN_211	Bacteria	Actinomycetota	Coriobacteriia	Coriobacteriales	Eggerthellaceae	Gordonibacter	Gordonibacter pamelaeae	atlas
SRR28698187	SRR28698187	phage	phage_depth_SRR28698187_1_204553_244410.txt	SRR28698187_1_204553-244410	127.884	127	396.614	1	112	1.13393	0.18133	0.38013	No	Internal	Internal Phage	vOTU-074848	vFAM-00022	vSUBFAM-05314	vGENUS-11229	vSUBGEN-15721	vOTU-074848	r__Duplodnaviria	k__Heunggongvirae	p__Uroviricota	c__Caudoviricetes	NA	NA	NA	NA	High-quality	High-quality	98.51	vOTU_1210	vFAM_91	vSUBFAM_339	vGENUS_311	vSUBGEN_211	Bacteria	Actinomycetota	Coriobacteriia	Coriobacteriales	Eggerthellaceae	Eggerthella	Eggerthella lenta	atlas
SRR28698321	SRR28698321	phage	phage_depth_SRR28698321_1_30362_71521.txt	SRR28698321_1_30362-71521	123.653	124	377.506	1	110	1.12727	0.172837	0.36287	No	Internal	Internal Phage	vOTU-074848	vFAM-00022	vSUBFAM-05314	vGENUS-11229	vSUBGEN-15721	vOTU-074848	r__Duplodnaviria	k__Heunggongvirae	p__Uroviricota	c__Caudoviricetes	NA	NA	NA	NA	High-quality	High-quality	100	vOTU_1210	vFAM_91	vSUBFAM_339	vGENUS_311	vSUBGEN_211	Bacteria	Actinomycetota	Coriobacteriia	Coriobacteriales	Eggerthellaceae	Eggerthella	Eggerthella lenta	atlas
SRR28698359	SRR28698359	phage	phage_depth_SRR28698359_1_203249_244408.txt	SRR28698359_1_203249-244408	116.789	117	369.962	1	105	1.11429	0.156119	0.297705	No	Internal	Internal Phage	vOTU-074848	vFAM-00022	vSUBFAM-05314	vGENUS-11229	vSUBGEN-15721	vOTU-074848	r__Duplodnaviria	k__Heunggongvirae	p__Uroviricota	c__Caudoviricetes	NA	NA	NA	NA	High-quality	High-quality	100	vOTU_1210	vFAM_91	vSUBFAM_339	vGENUS_311	vSUBGEN_211	Bacteria	Actinomycetota	Coriobacteriia	Coriobacteriales	Eggerthellaceae	Eggerthella	Eggerthella lenta	atlas
ERR1203964	ERR1203964	phage	phage_depth_ERR1203964_87_3_39350.txt	ERR1203964_87_3-39350	95.9384	96	128.883	1	94	1.02128	0.030374	0.089975	Yes	Left:3	Marginal Terminal Phage	vOTU-007554	vFAM-00007	vSUBFAM-00058	vGENUS-16300	vSUBGEN-29210	vOTU-007554	r__Duplodnaviria	k__Heunggongvirae	p__Uroviricota	c__Caudoviricetes	NA	NA	NA	NA	High-quality	High-quality	100	vOTU_1211	vFAM_26	vSUBFAM_901	vGENUS_1304	vSUBGEN_1440	Bacteria	Bacillota_A	Clostridia	Lachnospirales	Lachnospiraceae	Acetatifactor	Acetatifactor acetigignens	hbc
ERR1203970	ERR1203970	phage	phage_depth_ERR1203970_85_3_39350.txt	ERR1203970_85_3-39350	76.9657	77	113.674	1	77	1	0	NA	Yes	Left:3	Marginal Terminal Phage	vOTU-007554	vFAM-00007	vSUBFAM-00058	vGENUS-16300	vSUBGEN-29210	vOTU-007554	r__Duplodnaviria	k__Heunggongvirae	p__Uroviricota	c__Caudoviricetes	NA	NA	NA	NA	High-quality	High-quality	100	vOTU_1211	vFAM_26	vSUBFAM_901	vGENUS_1304	vSUBGEN_1440	Bacteria	Bacillota_A	Clostridia	Lachnospirales	Lachnospiraceae	Acetatifactor	Acetatifactor acetigignens	hbc
ERR1204058	ERR1204058	phage	phage_depth_ERR1204058_121_3_39350.txt	ERR1204058_121_3-39350	98.9632	99	148.824	1	95	1.04211	0.059501	0.156139	Yes	Left:3	Marginal Terminal Phage	vOTU-007554	vFAM-00007	vSUBFAM-00058	vGENUS-16300	vSUBGEN-29210	vOTU-007554	r__Duplodnaviria	k__Heunggongvirae	p__Uroviricota	c__Caudoviricetes	NA	NA	NA	NA	High-quality	High-quality	100	vOTU_1211	vFAM_26	vSUBFAM_901	vGENUS_1304	vSUBGEN_1440	Bacteria	Bacillota_A	Clostridia	Lachnospirales	Lachnospiraceae	Acetatifactor	Acetatifactor acetigignens	hbc
ERR1204064	ERR1204064	phage	phage_depth_ERR1204064_166_3_39350.txt	ERR1204064_166_3-39350	78.1926	78	102.344	1	78	1	0	NA	Yes	Left:3	Marginal Terminal Phage	vOTU-007554	vFAM-00007	vSUBFAM-00058	vGENUS-16300	vSUBGEN-29210	vOTU-007554	r__Duplodnaviria	k__Heunggongvirae	p__Uroviricota	c__Caudoviricetes	NA	NA	NA	NA	High-quality	High-quality	100	vOTU_1211	vFAM_26	vSUBFAM_901	vGENUS_1304	vSUBGEN_1440	Bacteria	Bacillota_A	Clostridia	Lachnospirales	Lachnospiraceae	Acetatifactor	Acetatifactor acetigignens	hbc
SRR28693441	SRR28693441	phage	phage_depth_SRR28693441_24_52238_88372.txt	SRR28693441_24_52238-88372	55.6129	55	118.512	1	66	0.833333	-0.263034	NA	Yes	Right:0	Marginal Terminal Phage	vSUBGEN-37173	vFAM-00058	vSUBFAM-01443	vGENUS-01653	vSUBGEN-37173	NA	r__Duplodnaviria	k__Heunggongvirae	p__Uroviricota	c__Caudoviricetes	NA	NA	NA	NA	High-quality	High-quality	93.3	vOTU_1212	vFAM_89	vSUBFAM_570	vGENUS_643	vSUBGEN_446	Bacteria	Pseudomonadota	Gammaproteobacteria	Enterobacterales	Enterobacteriaceae	Klebsiella	Klebsiella planticola	atlas
SRR28693517	SRR28693517	phage	phage_depth_SRR28693517_22_52238_88372.txt	SRR28693517_22_52238-88372	92.3453	91	303.507	1	107	0.850467	-0.233672	NA	Yes	Right:0	Marginal Terminal Phage	vSUBGEN-37173	vFAM-00058	vSUBFAM-01443	vGENUS-01653	vSUBGEN-37173	NA	r__Duplodnaviria	k__Heunggongvirae	p__Uroviricota	c__Caudoviricetes	NA	NA	NA	NA	High-quality	High-quality	93.3	vOTU_1212	vFAM_89	vSUBFAM_570	vGENUS_643	vSUBGEN_446	Bacteria	Pseudomonadota	Gammaproteobacteria	Enterobacterales	Enterobacteriaceae	Klebsiella	Klebsiella planticola	atlas
SRR28693518	SRR28693518	phage	phage_depth_SRR28693518_24_52238_88372.txt	SRR28693518_24_52238-88372	61.5567	61	148.964	1	74	0.824324	-0.278716	NA	Yes	Right:0	Marginal Terminal Phage	vSUBGEN-37173	vFAM-00058	vSUBFAM-01443	vGENUS-01653	vSUBGEN-37173	NA	r__Duplodnaviria	k__Heunggongvirae	p__Uroviricota	c__Caudoviricetes	NA	NA	NA	NA	High-quality	High-quality	93.3	vOTU_1212	vFAM_89	vSUBFAM_570	vGENUS_643	vSUBGEN_446	Bacteria	Pseudomonadota	Gammaproteobacteria	Enterobacterales	Enterobacteriaceae	Klebsiella	Klebsiella planticola	atlas
SRR29101599	SRR29101599	phage	phage_depth_SRR29101599_24_52238_88372.txt	SRR29101599_24_52238-88372	33.9754	34	68.2109	1	35	0.971429	-0.04182	NA	Yes	Right:0	Marginal Terminal Phage	vSUBGEN-37173	vFAM-00058	vSUBFAM-01443	vGENUS-01653	vSUBGEN-37173	NA	r__Duplodnaviria	k__Heunggongvirae	p__Uroviricota	c__Caudoviricetes	NA	NA	NA	NA	High-quality	High-quality	93.3	vOTU_1212	vFAM_89	vSUBFAM_570	vGENUS_643	vSUBGEN_446	Bacteria	Pseudomonadota	Gammaproteobacteria	Enterobacterales	Enterobacteriaceae	Klebsiella	Klebsiella planticola	atlas
SRR28611682	SRR28611682	phage	phage_depth_SRR28611682_1_75105_116676.txt	SRR28611682_1_75105-116676	81.9023	80	254.912	1	69	1.15942	0.213404	0.414823	No	Internal	Internal Phage	vFAM-00028	vFAM-00028	NA	NA	NA	NA	r__Duplodnaviria	k__Heunggongvirae	p__Uroviricota	c__Caudoviricetes	NA	NA	NA	NA	High-quality	High-quality	94.56	vOTU_1213	vFAM_151	vSUBFAM_270	vGENUS_439	vSUBGEN_239	Bacteria	Bacteroidota	Bacteroidia	Bacteroidales	Marinifilaceae	Odoribacter	Odoribacter splanchnicus	atlas
SRR29110700	SRR29110700	phage	phage_depth_SRR29110700_6_360_49590.txt	SRR29110700_6_360-49590	165.953	164	643.861	1	149	1.10067	0.138383	0.341482	No	Internal	Internal Phage	vFAM-00028	vFAM-00028	NA	NA	NA	NA	r__Duplodnaviria	k__Heunggongvirae	p__Uroviricota	c__Caudoviricetes	NA	NA	NA	NA	High-quality	High-quality	100	vOTU_1213	vFAM_151	vSUBFAM_270	vGENUS_439	vSUBGEN_239	Bacteria	Bacteroidota	Bacteroidia	Bacteroidales	Marinifilaceae	Odoribacter	Odoribacter splanchnicus	atlas
SRR29110749	SRR29110749	phage	phage_depth_SRR29110749_22_31140_75256.txt	SRR29110749_22_31140-75256	79.0104	77	292.616	1	61	1.26229	0.336049	0.52292400000000006	No	Internal	Internal Phage	vSUBFAM-01309	vFAM-00028	vSUBFAM-01309	NA	NA	NA	r__Duplodnaviria	k__Heunggongvirae	p__Uroviricota	c__Caudoviricetes	NA	NA	NA	NA	High-quality	High-quality	100	vOTU_1213	vFAM_151	vSUBFAM_270	vGENUS_439	vSUBGEN_239	Bacteria	Bacteroidota	Bacteroidia	Bacteroidales	Marinifilaceae	Odoribacter	Odoribacter splanchnicus	atlas
SRR29113759	SRR29113759	phage	phage_depth_SRR29113759_21_361_48643.txt	SRR29113759_21_361-48643	187.467	186	793.453	1	157	1.18471	0.244538	0.550885	No	Internal	Internal Phage	vFAM-00028	vFAM-00028	NA	NA	NA	NA	r__Duplodnaviria	k__Heunggongvirae	p__Uroviricota	c__Caudoviricetes	NA	NA	NA	NA	High-quality	High-quality	100	vOTU_1213	vFAM_151	vSUBFAM_270	vGENUS_439	vSUBGEN_239	Bacteria	Bacteroidota	Bacteroidia	Bacteroidales	Marinifilaceae	Odoribacter	Odoribacter splanchnicus	atlas
SRR28693682	SRR28693682	phage	phage_depth_SRR28693682_10_81681_175126.txt	SRR28693682_10_81681-175126	39.6951	39	90.1387	1	40	0.975	-0.036526	NA	No	Internal	Internal Phage	vFAM-00066	vFAM-00066	NA	NA	NA	NA	r__Duplodnaviria	k__Heunggongvirae	p__Uroviricota	c__Caudoviricetes	NA	NA	NA	NA	High-quality	High-quality	100	vOTU_1214	vFAM_4	vSUBFAM_1	vGENUS_14	vSUBGEN_357	Bacteria	Bacteroidota	Bacteroidia	Bacteroidales	Bacteroidaceae	Bacteroides	Bacteroides thetaiotaomicron	atlas
SRR28693720	SRR28693720	phage	phage_depth_SRR28693720_10_81681_175126.txt	SRR28693720_10_81681-175126	54.4918	54	131.64	1	56	0.964286	-0.052467	NA	No	Internal	Internal Phage	vFAM-00066	vFAM-00066	NA	NA	NA	NA	r__Duplodnaviria	k__Heunggongvirae	p__Uroviricota	c__Caudoviricetes	NA	NA	NA	NA	High-quality	High-quality	100	vOTU_1214	vFAM_4	vSUBFAM_1	vGENUS_14	vSUBGEN_357	Bacteria	Bacteroidota	Bacteroidia	Bacteroidales	Bacteroidaceae	Bacteroides	Bacteroides thetaiotaomicron	atlas
SRR28694181	SRR28694181	phage	phage_depth_SRR28694181_9_81681_175126.txt	SRR28694181_9_81681-175126	44.1967	43	113.133	1	45	0.955556	-0.065588	NA	No	Internal	Internal Phage	vFAM-00066	vFAM-00066	NA	NA	NA	NA	r__Duplodnaviria	k__Heunggongvirae	p__Uroviricota	c__Caudoviricetes	NA	NA	NA	NA	High-quality	High-quality	100	vOTU_1214	vFAM_4	vSUBFAM_1	vGENUS_14	vSUBGEN_357	Bacteria	Bacteroidota	Bacteroidia	Bacteroidales	Bacteroidaceae	Bacteroides	Bacteroides thetaiotaomicron	atlas
SRR29102647	SRR29102647	phage	phage_depth_SRR29102647_10_81681_175126.txt	SRR29102647_10_81681-175126	69.8603	69	218.749	1	72	0.958333	-0.061401	NA	No	Internal	Internal Phage	vFAM-00066	vFAM-00066	NA	NA	NA	NA	r__Duplodnaviria	k__Heunggongvirae	p__Uroviricota	c__Caudoviricetes	NA	NA	NA	NA	High-quality	High-quality	100	vOTU_1214	vFAM_4	vSUBFAM_1	vGENUS_14	vSUBGEN_357	Bacteria	Bacteroidota	Bacteroidia	Bacteroidales	Bacteroidaceae	Bacteroides	Bacteroides thetaiotaomicron	atlas
AF17-25	AF17-25	phage	phage_depth_AF17-25_15_50450_93049.txt	AF17-25_15_50450-93049	57.7092	58	101.162	1	68	0.852941	-0.229482	NA	No	Internal	Internal Phage	vOTU-084627	vFAM-00049	vSUBFAM-00091	vGENUS-09816	vSUBGEN-12067	vOTU-084627	r__Duplodnaviria	k__Heunggongvirae	p__Uroviricota	c__Caudoviricetes	NA	NA	NA	NA	High-quality	High-quality	100	vOTU_2983	vFAM_9	vSUBFAM_76	vGENUS_338	vSUBGEN_5146	Bacteria	Bacteroidota	Bacteroidia	Bacteroidales	Bacteroidaceae	Bacteroides	Bacteroides cellulosilyticus	cgr
AF18-1	AF18-1	phage	phage_depth_AF18-1_2_159430_195842.txt	AF18-1_2_159430-195842	105.507	105	296.597	1	98	1.07143	0.099536	0.200367	No	Internal	Internal Phage	vOTU-046811	vFAM-00066	vSUBFAM-03655	vGENUS-05569	vSUBGEN-15203	vOTU-046811	r__Duplodnaviria	k__Heunggongvirae	p__Uroviricota	c__Caudoviricetes	NA	NA	NA	NA	Medium-quality	Genome-fragment	85.02	vOTU_4769	vFAM_1	vSUBFAM_154	vGENUS_190	vSUBGEN_124	Bacteria	Bacteroidota	Bacteroidia	Bacteroidales	Bacteroidaceae	Bacteroides	Bacteroides eggerthii	cgr
AF18-14	AF18-14	phage	phage_depth_AF18-14_12_106383_134237.txt	AF18-14_12_106383-134237	73.4373	74	217.287	1	100	0.74	-0.434403	NA	No	Internal	Internal Phage	vSUBGEN-12143	vFAM-00049	vSUBFAM-00549	vGENUS-02677	vSUBGEN-12143	NA	r__Duplodnaviria	k__Heunggongvirae	p__Uroviricota	c__Caudoviricetes	NA	NA	NA	NA	High-quality	High-quality	96.56	vOTU_339	vFAM_9	vSUBFAM_51	vGENUS_137	vSUBGEN_331	Bacteria	Bacteroidota	Bacteroidia	Bacteroidales	Bacteroidaceae	Phocaeicola	Phocaeicola dorei	cgr
AF18-38	AF18-38	phage	phage_depth_AF18-38_2_114891_154287.txt	AF18-38_2_114891-154287	91.0167	91	127.958	1	93	0.978495	-0.031364	NA	No	Internal	Internal Phage	vOTU-011222	vFAM-00001	vSUBFAM-00328	vGENUS-03144	vSUBGEN-01620	vOTU-011222	r__Duplodnaviria	k__Heunggongvirae	p__Uroviricota	c__Caudoviricetes	NA	NA	NA	NA	Medium-quality	Genome-fragment	87.44	vOTU_5300	vFAM_7	vSUBFAM_7	vGENUS_462	vSUBGEN_1059	Bacteria	Bacillota	Bacilli	Lactobacillales	Streptococcaceae	Streptococcus	Streptococcus anginosus	cgr
AF19-13	AF19-13	phage	phage_depth_AF19-13_6_13322_70447.txt	AF19-13_6_13322-70447	104.499	105	364.915	1	96	1.09375	0.129283	0.227816	No	Internal	Internal Phage	vOTU-011483	vFAM-00001	vSUBFAM-00011	vGENUS-00396	vSUBGEN-21857	vOTU-011483	r__Duplodnaviria	k__Heunggongvirae	p__Uroviricota	c__Caudoviricetes	NA	NA	NA	NA	High-quality	High-quality	100	vOTU_656	vFAM_7	vSUBFAM_7	vGENUS_109	vSUBGEN_4987	Bacteria	Bacillota_A	Clostridia	Lachnospirales	Lachnospiraceae	Dorea	Dorea formicigenerans	cgr
AF19-14	AF19-14	phage	phage_depth_AF19-14_5_7622_49151.txt	AF19-14_5_7622-49151	108.751	108	487.446	1	97	1.1134	0.154975	0.277112	No	Internal	Internal Phage	vOTU-055214	vFAM-00066	vSUBFAM-00599	vGENUS-17177	vSUBGEN-31680	vOTU-055214	r__Duplodnaviria	k__Heunggongvirae	p__Uroviricota	c__Caudoviricetes	NA	NA	NA	NA	High-quality	High-quality	100	vOTU_1291	vFAM_1	vSUBFAM_95	vGENUS_3448	vSUBGEN_5531	Bacteria	Bacteroidota	Bacteroidia	Bacteroidales	Tannerellaceae	Parabacteroides	Parabacteroides distasonis	cgr
AF19-14	AF19-14	phage	phage_depth_AF19-14_4_31898_79007.txt	AF19-14_4_31898-79007	90.6832	90	317.486	1	97	0.927835	-0.10806	NA	No	Internal	Internal Phage	vGENUS-07891	vFAM-00001	vSUBFAM-04534	vGENUS-07891	NA	NA	r__Duplodnaviria	k__Heunggongvirae	p__Uroviricota	c__Caudoviricetes	NA	NA	NA	NA	High-quality	High-quality	100	vOTU_980	vFAM_7	vSUBFAM_283	vGENUS_442	vSUBGEN_4001	Bacteria	Bacteroidota	Bacteroidia	Bacteroidales	Tannerellaceae	Parabacteroides	Parabacteroides distasonis	cgr
ERR2221107	ERR2221107	phage	phage_depth_ERR2221107_49_1740_137796.txt	ERR2221107_49_1740-137796	82.2361	82	108.901	1	86	0.953488	-0.068713	NA	Yes	Right:98	Marginal Terminal Phage	vFAM-00009	vFAM-00009	NA	NA	NA	NA	r__Duplodnaviria	k__Heunggongvirae	p__Uroviricota	c__Caudoviricetes	NA	NA	NA	NA	High-quality	High-quality	91.46	vOTU_1219	vFAM_4	vSUBFAM_29	vGENUS_49	vSUBGEN_577	Bacteria	Bacteroidota	Bacteroidia	Bacteroidales	Bacteroidaceae	Bacteroides	Bacteroides caccae	hbc
SRR29112517	SRR29112517	phage	phage_depth_SRR29112517_2_14067_191096.txt	SRR29112517_2_14067-191096	102.624	101	365.95	1	106	0.95283	-0.069709	NA	Yes	Right:24	Marginal Terminal Phage	vFAM-00009	vFAM-00009	NA	NA	NA	NA	r__Duplodnaviria	k__Heunggongvirae	p__Uroviricota	c__Caudoviricetes	NA	NA	NA	NA	High-quality	High-quality	100	vOTU_1219	vFAM_4	vSUBFAM_29	vGENUS_49	vSUBGEN_577	Bacteria	Bacteroidota	Bacteroidia	Bacteroidales	Bacteroidaceae	Bacteroides	Bacteroides xylanisolvens	atlas
SRR29113194	SRR29113194	phage	phage_depth_SRR29113194_2_14066_191095.txt	SRR29113194_2_14066-191095	146.617	140	1193.8	1	145	0.965517	-0.050626	NA	Yes	Right:24	Marginal Terminal Phage	vFAM-00009	vFAM-00009	NA	NA	NA	NA	r__Duplodnaviria	k__Heunggongvirae	p__Uroviricota	c__Caudoviricetes	NA	NA	NA	NA	High-quality	High-quality	100	vOTU_1219	vFAM_4	vSUBFAM_29	vGENUS_49	vSUBGEN_577	Bacteria	Bacteroidota	Bacteroidia	Bacteroidales	Bacteroidaceae	Bacteroides	Bacteroides xylanisolvens	atlas
SRR29265272	SRR29265272	phage	phage_depth_SRR29265272_2_3_163836.txt	SRR29265272_2_3-163836	26.031	25	86.9906	1	28	0.892857	-0.163499	NA	Yes	Left:3;Right:2	Complete Terminal Phage	vFAM-00009	vFAM-00009	NA	NA	NA	NA	r__Duplodnaviria	k__Heunggongvirae	p__Uroviricota	c__Caudoviricetes	NA	NA	NA	NA	High-quality	High-quality	100	vOTU_1219	vFAM_4	vSUBFAM_29	vGENUS_49	vSUBGEN_577	Bacteria	Bacteroidota	Bacteroidia	Bacteroidales	Bacteroidaceae	Bacteroides	Bacteroides xylanisolvens	atlas
SRR29115115	SRR29115115	phage	phage_depth_SRR29115115_17_1_47158.txt	SRR29115115_17_1-47158	46.6183	46	106.789	1	50	0.92	-0.120294	NA	Yes	Left:1;Right:0	Complete Terminal Phage	vGENUS-16903	vFAM-00011	vSUBFAM-00660	vGENUS-16903	NA	NA	r__Duplodnaviria	k__Heunggongvirae	p__Uroviricota	c__Caudoviricetes	NA	NA	NA	NA	Complete	High-quality	100	vOTU_122	vFAM_67	vSUBFAM_86	vGENUS_67	vSUBGEN_37	Bacteria	Bacillota	Bacilli	Lactobacillales	Lactobacillaceae	Lactobacillus	Lactobacillus paragasseri	atlas
ERR2221112	ERR2221112	phage	phage_depth_ERR2221112_135_26261_66654.txt	ERR2221112_135_26261-66654	100.062	99	136.097	1	99	1	0	NA	No	Internal	Internal Phage	vOTU-007685	vFAM-00027	vSUBFAM-00147	vGENUS-00668	vSUBGEN-00581	vOTU-007685	r__Duplodnaviria	k__Heunggongvirae	p__Uroviricota	c__Caudoviricetes	NA	NA	NA	NA	High-quality	High-quality	96.36	vOTU_1220	vFAM_44	vSUBFAM_34	vGENUS_55	vSUBGEN_59	Bacteria	Pseudomonadota	Gammaproteobacteria	Enterobacterales	Enterobacteriaceae	Escherichia	Escherichia coli	hbc
ERR2221113	ERR2221113	phage	phage_depth_ERR2221113_130_26318_66711.txt	ERR2221113_130_26318-66711	124.894	124	340.659	1	106	1.16981	0.226276	0.486174	No	Internal	Internal Phage	vOTU-007685	vFAM-00027	vSUBFAM-00147	vGENUS-00668	vSUBGEN-00581	vOTU-007685	r__Duplodnaviria	k__Heunggongvirae	p__Uroviricota	c__Caudoviricetes	NA	NA	NA	NA	High-quality	High-quality	96.36	vOTU_1220	vFAM_44	vSUBFAM_34	vGENUS_55	vSUBGEN_59	Bacteria	Pseudomonadota	Gammaproteobacteria	Enterobacterales	Enterobacteriaceae	Escherichia	Escherichia coli	hbc
SRR28687871	SRR28687871	phage	phage_depth_SRR28687871_1_27693_70741.txt	SRR28687871_1_27693-70741	99.575	97	332.579	1	96	1.01042	0.01495	0.061041	No	Internal	Internal Phage	vSUBGEN-00581	vFAM-00027	vSUBFAM-00147	vGENUS-00668	vSUBGEN-00581	NA	r__Duplodnaviria	k__Heunggongvirae	p__Uroviricota	c__Caudoviricetes	NA	NA	NA	NA	High-quality	High-quality	100	vOTU_1220	vFAM_44	vSUBFAM_34	vGENUS_55	vSUBGEN_59	Bacteria	Pseudomonadota	Gammaproteobacteria	Enterobacterales	Enterobacteriaceae	Escherichia	Escherichia coli	atlas
SRR29113725	SRR29113725	phage	phage_depth_SRR29113725_1_27693_70741.txt	SRR29113725_1_27693-70741	304.267	303	2863.58	1	119	2.54622	1.34836	0.954512	No	Internal	Internal Phage	vSUBGEN-00581	vFAM-00027	vSUBFAM-00147	vGENUS-00668	vSUBGEN-00581	NA	r__Duplodnaviria	k__Heunggongvirae	p__Uroviricota	c__Caudoviricetes	NA	NA	NA	NA	High-quality	High-quality	100	vOTU_1220	vFAM_44	vSUBFAM_34	vGENUS_55	vSUBGEN_59	Bacteria	Pseudomonadota	Gammaproteobacteria	Enterobacterales	Enterobacteriaceae	Escherichia	Escherichia coli	atlas
SRR28685227	SRR28685227	phage	phage_depth_SRR28685227_3_58287_97050.txt	SRR28685227_3_58287-97050	50.0011	49	91.8655	1	55	0.890909	-0.16665	NA	No	Internal	Internal Phage	vGENUS-00308	vFAM-00024	vSUBFAM-00107	vGENUS-00308	NA	NA	r__Duplodnaviria	k__Heunggongvirae	p__Uroviricota	c__Caudoviricetes	NA	NA	NA	NA	High-quality	High-quality	100	vOTU_1221	vFAM_2	vSUBFAM_33	vGENUS_50	vSUBGEN_5357	Bacteria	Actinomycetota	Actinomycetes	Actinomycetales	Bifidobacteriaceae	Bifidobacterium	Bifidobacterium longum	atlas
SRR28685391	SRR28685391	phage	phage_depth_SRR28685391_3_120900_157833.txt	SRR28685391_3_120900-157833	82.293	82	202.922	1	91	0.901099	-0.150243	NA	No	Internal	Internal Phage	vSUBGEN-32966	vFAM-00024	vSUBFAM-00107	vGENUS-00308	vSUBGEN-32966	NA	r__Duplodnaviria	k__Heunggongvirae	p__Uroviricota	c__Caudoviricetes	NA	NA	NA	NA	High-quality	High-quality	97.19	vOTU_1221	vFAM_2	vSUBFAM_33	vGENUS_50	vSUBGEN_5357	Bacteria	Actinomycetota	Actinomycetes	Actinomycetales	Bifidobacteriaceae	Bifidobacterium	Bifidobacterium longum	atlas
SRR29109829	SRR29109829	phage	phage_depth_SRR29109829_3_120900_157833.txt	SRR29109829_3_120900-157833	100.048	99	275.748	1	113	0.876106	-0.190822	NA	No	Internal	Internal Phage	vSUBGEN-32966	vFAM-00024	vSUBFAM-00107	vGENUS-00308	vSUBGEN-32966	NA	r__Duplodnaviria	k__Heunggongvirae	p__Uroviricota	c__Caudoviricetes	NA	NA	NA	NA	High-quality	High-quality	97.17	vOTU_1221	vFAM_2	vSUBFAM_33	vGENUS_50	vSUBGEN_5357	Bacteria	Actinomycetota	Actinomycetes	Actinomycetales	Bifidobacteriaceae	Bifidobacterium	Bifidobacterium longum	atlas
SRR29109830	SRR29109830	phage	phage_depth_SRR29109830_3_56135_93068.txt	SRR29109830_3_56135-93068	82.0282	81	203.135	1	95	0.852632	-0.230006	NA	No	Internal	Internal Phage	vSUBGEN-32966	vFAM-00024	vSUBFAM-00107	vGENUS-00308	vSUBGEN-32966	NA	r__Duplodnaviria	k__Heunggongvirae	p__Uroviricota	c__Caudoviricetes	NA	NA	NA	NA	High-quality	High-quality	97.17	vOTU_1221	vFAM_2	vSUBFAM_33	vGENUS_50	vSUBGEN_5357	Bacteria	Actinomycetota	Actinomycetes	Actinomycetales	Bifidobacteriaceae	Bifidobacterium	Bifidobacterium longum	atlas
AF19-16	AF19-16	phage	phage_depth_AF19-16_3_78709_117754.txt	AF19-16_3_78709-117754	89.4012	89	304.825	1	94	0.946809	-0.078855	NA	No	Internal	Internal Phage	vOTU-012499	vFAM-00049	vSUBFAM-00467	vGENUS-01043	vSUBGEN-04199	vOTU-012499	r__Duplodnaviria	k__Heunggongvirae	p__Uroviricota	c__Caudoviricetes	NA	NA	NA	NA	High-quality	High-quality	100	vOTU_1310	vFAM_9	vSUBFAM_195	vGENUS_1245	vSUBGEN_5901	Bacteria	Bacteroidota	Bacteroidia	Bacteroidales	Bacteroidaceae	Phocaeicola	Phocaeicola dorei	cgr
AF19-16	AF19-16	phage	phage_depth_AF19-16_45_28318_45629.txt	AF19-16_45_28318-45629	77.7734	77	115.923	1	94	0.819149	-0.287802	NA	No	Internal	Internal Phage	vOTU-082113	vFAM-00049	vSUBFAM-00549	vGENUS-11122	vSUBGEN-15448	vOTU-082113	r__Duplodnaviria	k__Heunggongvirae	p__Uroviricota	c__Caudoviricetes	NA	NA	NA	NA	Medium-quality	Genome-fragment	60.01	vOTU_5143	vFAM_9	vSUBFAM_51	vGENUS_137	vSUBGEN_331	Bacteria	Bacteroidota	Bacteroidia	Bacteroidales	Bacteroidaceae	Phocaeicola	Phocaeicola dorei	cgr
AF19-1AC	AF19-1AC	phage	phage_depth_AF19-1AC_5_1_36966.txt	AF19-1AC_5_1-36966	97.5063	97	275.104	1	99	0.979798	-0.029444	NA	Yes	Left:1	Marginal Terminal Phage	vOTU-086427	vFAM-00043	vSUBFAM-00133	vGENUS-10776	vSUBGEN-14565	vOTU-086427	r__Duplodnaviria	k__Heunggongvirae	p__Uroviricota	c__Caudoviricetes	NA	NA	NA	NA	Medium-quality	Genome-fragment	87.49	vOTU_9268	vFAM_1	vSUBFAM_30	vGENUS_464	vSUBGEN_2947	Bacteria	Bacteroidota	Bacteroidia	Bacteroidales	Bacteroidaceae	Bacteroides	Bacteroides clarus	cgr
SRR29101495	SRR29101495	phage	phage_depth_SRR29101495_1_286214_344287.txt	SRR29101495_1_286214-344287	31.0377	30	81.7256	1	34	0.882353	-0.180572	NA	No	Internal	Internal Phage	vOTU-008085	vFAM-00048	vSUBFAM-01318	vGENUS-14755	vSUBGEN-25084	vOTU-008085	r__Duplodnaviria	k__Heunggongvirae	p__Uroviricota	c__Caudoviricetes	NA	NA	NA	NA	High-quality	High-quality	100	vOTU_1223	vFAM_56	vSUBFAM_437	vGENUS_867	vSUBGEN_761	Bacteria	Bacteroidota	Bacteroidia	Bacteroidales	Tannerellaceae	Parabacteroides	Parabacteroides sp900540715	atlas
SRR29110879	SRR29110879	phage	phage_depth_SRR29110879_6_102422_156151.txt	SRR29110879_6_102422-156151	101.082	99	311.052	1	99	1	0	0.028781	No	Internal	Internal Phage	vOTU-008085	vFAM-00048	vSUBFAM-01318	vGENUS-14755	vSUBGEN-25084	vOTU-008085	r__Duplodnaviria	k__Heunggongvirae	p__Uroviricota	c__Caudoviricetes	NA	NA	NA	NA	High-quality	High-quality	100	vOTU_1223	vFAM_56	vSUBFAM_437	vGENUS_867	vSUBGEN_761	Bacteria	Bacteroidota	Bacteroidia	Bacteroidales	Tannerellaceae	Parabacteroides	Parabacteroides goldsteinii	atlas
SRR29116466	SRR29116466	phage	phage_depth_SRR29116466_9_65474_119563.txt	SRR29116466_9_65474-119563	68.7438	68	165.236	1	68	1	0	0.013871	No	Internal	Internal Phage	vOTU-008085	vFAM-00048	vSUBFAM-01318	vGENUS-14755	vSUBGEN-25084	vOTU-008085	r__Duplodnaviria	k__Heunggongvirae	p__Uroviricota	c__Caudoviricetes	NA	NA	NA	NA	High-quality	High-quality	100	vOTU_1223	vFAM_56	vSUBFAM_437	vGENUS_867	vSUBGEN_761	Bacteria	Bacteroidota	Bacteroidia	Bacteroidales	Tannerellaceae	Parabacteroides	Parabacteroides merdae	atlas
SRR29116479	SRR29116479	phage	phage_depth_SRR29116479_14_12088_67662.txt	SRR29116479_14_12088-67662	48.3549	47	122.093	1	46	1.02174	0.031027	0.053319	No	Internal	Internal Phage	vOTU-008085	vFAM-00048	vSUBFAM-01318	vGENUS-14755	vSUBGEN-25084	vOTU-008085	r__Duplodnaviria	k__Heunggongvirae	p__Uroviricota	c__Caudoviricetes	NA	NA	NA	NA	High-quality	High-quality	100	vOTU_1223	vFAM_56	vSUBFAM_437	vGENUS_867	vSUBGEN_761	Bacteria	Bacteroidota	Bacteroidia	Bacteroidales	Tannerellaceae	Parabacteroides	Parabacteroides merdae	atlas
SRR9222014	SRR9222014	phage	phage_depth_SRR9222014_16_91_66322.txt	SRR9222014_16_91-66322	92.8899	94	596.083	1	83	1.13253	0.179549	0.249528	Yes	Left:91	Marginal Terminal Phage	vOTU-000301	vFAM-00008	vSUBFAM-00517	vGENUS-01253	vSUBGEN-01232	vOTU-000301	r__Duplodnaviria	k__Heunggongvirae	p__Uroviricota	c__Caudoviricetes	NA	NA	NA	NA	High-quality	High-quality	100	vOTU_1225	vFAM_125	vSUBFAM_540	vGENUS_597	vSUBGEN_442	Bacteria	Bacillota_A	Clostridia	Oscillospirales	Ruminococcaceae	Faecalibacterium	Faecalibacterium prausnitzii	bioml
SRR9222274	SRR9222274	phage	phage_depth_SRR9222274_12_91_66323.txt	SRR9222274_12_91-66323	199.453	196	1808.07	1	133	1.47368	0.559427	0.446554	Yes	Left:91	Marginal Terminal Phage	vOTU-000301	vFAM-00008	vSUBFAM-00517	vGENUS-01253	vSUBGEN-01232	vOTU-000301	r__Duplodnaviria	k__Heunggongvirae	p__Uroviricota	c__Caudoviricetes	NA	NA	NA	NA	High-quality	High-quality	100	vOTU_1225	vFAM_125	vSUBFAM_540	vGENUS_597	vSUBGEN_442	Bacteria	Bacillota_A	Clostridia	Oscillospirales	Ruminococcaceae	Faecalibacterium	Faecalibacterium prausnitzii	bioml
SRR9222461	SRR9222461	phage	phage_depth_SRR9222461_16_14698_80931.txt	SRR9222461_16_14698-80931	153.107	153	854.908	1	139	1.10072	0.138447	0.199779	Yes	Right:90	Marginal Terminal Phage	vOTU-000301	vFAM-00008	vSUBFAM-00517	vGENUS-01253	vSUBGEN-01232	vOTU-000301	r__Duplodnaviria	k__Heunggongvirae	p__Uroviricota	c__Caudoviricetes	NA	NA	NA	NA	High-quality	High-quality	100	vOTU_1225	vFAM_125	vSUBFAM_540	vGENUS_597	vSUBGEN_442	Bacteria	Bacillota_A	Clostridia	Oscillospirales	Ruminococcaceae	Faecalibacterium	Faecalibacterium prausnitzii	bioml
SRR9222462	SRR9222462	phage	phage_depth_SRR9222462_14_91_66322.txt	SRR9222462_14_91-66322	125.211	124	793.326	1	118	1.05085	0.071553	0.130825	Yes	Left:91	Marginal Terminal Phage	vOTU-000301	vFAM-00008	vSUBFAM-00517	vGENUS-01253	vSUBGEN-01232	vOTU-000301	r__Duplodnaviria	k__Heunggongvirae	p__Uroviricota	c__Caudoviricetes	NA	NA	NA	NA	High-quality	High-quality	100	vOTU_1225	vFAM_125	vSUBFAM_540	vGENUS_597	vSUBGEN_442	Bacteria	Bacillota_A	Clostridia	Oscillospirales	Ruminococcaceae	Faecalibacterium	Faecalibacterium prausnitzii	bioml
SRR29102034	SRR29102034	phage	phage_depth_SRR29102034_2_273089_316495.txt	SRR29102034_2_273089-316495	61.9198	61	152.11	1	61	1	0	0.024056	No	Internal	Internal Phage	vOTU-067587	vFAM-00028	vSUBFAM-00344	vGENUS-00375	vSUBGEN-03358	vOTU-067587	r__Duplodnaviria	k__Heunggongvirae	p__Uroviricota	c__Caudoviricetes	NA	NA	NA	NA	High-quality	High-quality	98.89	vOTU_1226	vFAM_27	vSUBFAM_23	vGENUS_88	vSUBGEN_1123	Bacteria	Bacteroidota	Bacteroidia	Bacteroidales	Bacteroidaceae	Bacteroides	Bacteroides uniformis	atlas
SRR29118054	SRR29118054	phage	phage_depth_SRR29118054_1_101837_145243.txt	SRR29118054_1_101837-145243	22.8299	22	55.2051	1	23	0.956522	-0.06413	NA	No	Internal	Internal Phage	vOTU-067587	vFAM-00028	vSUBFAM-00344	vGENUS-00375	vSUBGEN-03358	vOTU-067587	r__Duplodnaviria	k__Heunggongvirae	p__Uroviricota	c__Caudoviricetes	NA	NA	NA	NA	High-quality	High-quality	98.89	vOTU_1226	vFAM_27	vSUBFAM_23	vGENUS_88	vSUBGEN_1123	Bacteria	Bacteroidota	Bacteroidia	Bacteroidales	Bacteroidaceae	Bacteroides	Bacteroides uniformis	atlas
SRR29118093	SRR29118093	phage	phage_depth_SRR29118093_2_273089_316495.txt	SRR29118093_2_273089-316495	26.0796	25	77.4894	1	26	0.961538	-0.056584	NA	No	Internal	Internal Phage	vOTU-067587	vFAM-00028	vSUBFAM-00344	vGENUS-00375	vSUBGEN-03358	vOTU-067587	r__Duplodnaviria	k__Heunggongvirae	p__Uroviricota	c__Caudoviricetes	NA	NA	NA	NA	High-quality	High-quality	98.89	vOTU_1226	vFAM_27	vSUBFAM_23	vGENUS_88	vSUBGEN_1123	Bacteria	Bacteroidota	Bacteroidia	Bacteroidales	Bacteroidaceae	Bacteroides	Bacteroides uniformis	atlas
SRR29118577	SRR29118577	phage	phage_depth_SRR29118577_2_273091_316497.txt	SRR29118577_2_273091-316497	38.4938	36	197.349	1	36	1	0	NA	No	Internal	Internal Phage	vOTU-067587	vFAM-00028	vSUBFAM-00344	vGENUS-00375	vSUBGEN-03358	vOTU-067587	r__Duplodnaviria	k__Heunggongvirae	p__Uroviricota	c__Caudoviricetes	NA	NA	NA	NA	High-quality	High-quality	98.89	vOTU_1226	vFAM_27	vSUBFAM_23	vGENUS_88	vSUBGEN_1123	Bacteria	Bacteroidota	Bacteroidia	Bacteroidales	Bacteroidaceae	Bacteroides	Bacteroides uniformis	atlas
AF31-11BH	AF31-11BH	phage	phage_depth_AF31-11BH_6_92017_103715.txt	AF31-11BH_6_92017-103715	80.547739000000007	79	215.57	1	96	0.822917	-0.281182	NA	No	Internal	Internal Phage	vOTU-011823	vFAM-00176	vSUBFAM-00677	vGENUS-01272	vSUBGEN-07484	vOTU-011823	r__Duplodnaviria	k__Heunggongvirae	p__Uroviricota	c__Caudoviricetes	NA	NA	NA	NA	High-quality	High-quality	99.4	vOTU_1227	vFAM_5	vSUBFAM_22	vGENUS_38	vSUBGEN_1128	Bacteria	Pseudomonadota	Gammaproteobacteria	Enterobacterales	Enterobacteriaceae	Escherichia	Escherichia coli	cgr
OM02-11AC	OM02-11AC	phage	phage_depth_OM02-11AC_13_31516_42139.txt	OM02-11AC_13_31516-42139	63.2746	63	118.143	1	70	0.9	-0.152003	NA	No	Internal	Internal Phage	vOTU-011823	vFAM-00176	vSUBFAM-00677	vGENUS-01272	vSUBGEN-07484	vOTU-011823	r__Duplodnaviria	k__Heunggongvirae	p__Uroviricota	c__Caudoviricetes	NA	NA	NA	NA	High-quality	High-quality	90.26	vOTU_1227	vFAM_5	vSUBFAM_22	vGENUS_38	vSUBGEN_1128	Bacteria	Pseudomonadota	Gammaproteobacteria	Enterobacterales	Enterobacteriaceae	Escherichia	Escherichia coli	cgr
OM02-12AC	OM02-12AC	phage	phage_depth_OM02-12AC_12_31510_42133.txt	OM02-12AC_12_31510-42133	72.7161	74	180.67	1	81	0.91358	-0.130397	NA	No	Internal	Internal Phage	vOTU-011823	vFAM-00176	vSUBFAM-00677	vGENUS-01272	vSUBGEN-07484	vOTU-011823	r__Duplodnaviria	k__Heunggongvirae	p__Uroviricota	c__Caudoviricetes	NA	NA	NA	NA	High-quality	High-quality	90.26	vOTU_1227	vFAM_5	vSUBFAM_22	vGENUS_38	vSUBGEN_1128	Bacteria	Pseudomonadota	Gammaproteobacteria	Enterobacterales	Enterobacteriaceae	Escherichia	Escherichia coli	cgr
OM02-28	OM02-28	phage	phage_depth_OM02-28_13_31510_42133.txt	OM02-28_13_31510-42133	65.8231	65	144.497	1	76	0.855263	-0.22556	NA	No	Internal	Internal Phage	vOTU-011823	vFAM-00176	vSUBFAM-00677	vGENUS-01272	vSUBGEN-07484	vOTU-011823	r__Duplodnaviria	k__Heunggongvirae	p__Uroviricota	c__Caudoviricetes	NA	NA	NA	NA	High-quality	High-quality	90.26	vOTU_1227	vFAM_5	vSUBFAM_22	vGENUS_38	vSUBGEN_1128	Bacteria	Pseudomonadota	Gammaproteobacteria	Enterobacterales	Enterobacteriaceae	Escherichia	Escherichia coli	cgr
SRR28612783	SRR28612783	phage	phage_depth_SRR28612783_22_24465_49499.txt	SRR28612783_22_24465-49499	26.7547	26	70.3093	1	24	1.08333	0.115477	0.140281	Yes	Right:1	Marginal Terminal Phage	vSUBFAM-04861	vFAM-00011	vSUBFAM-04861	NA	NA	NA	r__Duplodnaviria	k__Heunggongvirae	p__Uroviricota	c__Caudoviricetes	NA	NA	NA	NA	High-quality	High-quality	100	vOTU_1228	vFAM_17	vSUBFAM_65	vGENUS_37	vSUBGEN_417	Bacteria	Bacillota	Bacilli	Lactobacillales	Lactobacillaceae	Lactiplantibacillus	Lactiplantibacillus plantarum	atlas
SRR28612794	SRR28612794	phage	phage_depth_SRR28612794_20_24465_49499.txt	SRR28612794_20_24465-49499	67.3447	66	223.507	1	62	1.06452	0.090198	0.154631	Yes	Right:1	Marginal Terminal Phage	vSUBFAM-04861	vFAM-00011	vSUBFAM-04861	NA	NA	NA	r__Duplodnaviria	k__Heunggongvirae	p__Uroviricota	c__Caudoviricetes	NA	NA	NA	NA	High-quality	High-quality	100	vOTU_1228	vFAM_17	vSUBFAM_65	vGENUS_37	vSUBGEN_417	Bacteria	Bacillota	Bacilli	Lactobacillales	Lactobacillaceae	Lactiplantibacillus	Lactiplantibacillus plantarum	atlas
SRR29114189	SRR29114189	phage	phage_depth_SRR29114189_5_91517_158277.txt	SRR29114189_5_91517-158277	107.796	107	283.035	1	104	1.02885	0.041027	0.072508	Yes	Right:43	Marginal Terminal Phage	vSUBFAM-02913	vFAM-00011	vSUBFAM-02913	NA	NA	NA	r__Duplodnaviria	k__Heunggongvirae	p__Uroviricota	c__Caudoviricetes	NA	NA	NA	NA	High-quality	High-quality	95.85	vOTU_1228	vFAM_17	vSUBFAM_65	vGENUS_37	vSUBGEN_417	Bacteria	Bacillota	Bacilli	Lactobacillales	Lactobacillaceae	Lactiplantibacillus	Lactiplantibacillus plantarum	atlas
SRR29115313	SRR29115313	phage	phage_depth_SRR29115313_5_91624_158548.txt	SRR29115313_5_91624-158548	110.81	110	446.625	1	61	1.80328	0.850622	0.903203	No	Internal	Internal Phage	vSUBFAM-02913	vFAM-00011	vSUBFAM-02913	NA	NA	NA	r__Duplodnaviria	k__Heunggongvirae	p__Uroviricota	c__Caudoviricetes	NA	NA	NA	NA	High-quality	High-quality	96.09	vOTU_1228	vFAM_17	vSUBFAM_65	vGENUS_37	vSUBGEN_417	Bacteria	Bacillota	Bacilli	Lactobacillales	Lactobacillaceae	Lactiplantibacillus	Lactiplantibacillus plantarum	atlas
SRR29106792	SRR29106792	phage	phage_depth_SRR29106792_11_107413_148027.txt	SRR29106792_11_107413-148027	162.121	160	777.008	1	181	0.883978	-0.177918	NA	No	Internal	Internal Phage	vSUBGEN-23867	vFAM-00028	vSUBFAM-00344	vGENUS-06248	vSUBGEN-23867	NA	r__Duplodnaviria	k__Heunggongvirae	p__Uroviricota	c__Caudoviricetes	NA	NA	NA	NA	High-quality	High-quality	92.09	vOTU_1229	vFAM_27	vSUBFAM_23	vGENUS_23	vSUBGEN_896	Bacteria	Bacteroidota	Bacteroidia	Bacteroidales	Bacteroidaceae	Bacteroides	Bacteroides clarus	atlas
SRR29107377	SRR29107377	phage	phage_depth_SRR29107377_2_291677_335034.txt	SRR29107377_2_291677-335034	79.1132	79	278.562	1	91	0.868132	-0.204014	NA	No	Internal	Internal Phage	vOTU-014327	vFAM-00028	vSUBFAM-00344	vGENUS-06248	vSUBGEN-23867	vOTU-014327	r__Duplodnaviria	k__Heunggongvirae	p__Uroviricota	c__Caudoviricetes	NA	NA	NA	NA	High-quality	High-quality	98.41	vOTU_1229	vFAM_27	vSUBFAM_23	vGENUS_23	vSUBGEN_896	Bacteria	Bacteroidota	Bacteroidia	Bacteroidales	Bacteroidaceae	Bacteroides	Bacteroides clarus	atlas
SRR29110562	SRR29110562	phage	phage_depth_SRR29110562_2_293840_333519.txt	SRR29110562_2_293840-333519	99.1244	99	458.934	1	93	1.06452	0.090198	0.122537	No	Internal	Internal Phage	vOTU-014327	vFAM-00028	vSUBFAM-00344	vGENUS-06248	vSUBGEN-23867	vOTU-014327	r__Duplodnaviria	k__Heunggongvirae	p__Uroviricota	c__Caudoviricetes	NA	NA	NA	NA	High-quality	High-quality	90.06	vOTU_1229	vFAM_27	vSUBFAM_23	vGENUS_23	vSUBGEN_896	Bacteria	Bacteroidota	Bacteroidia	Bacteroidales	Bacteroidaceae	Bacteroides	Bacteroides clarus	atlas
SRR29112638	SRR29112638	phage	phage_depth_SRR29112638_2_293840_333519.txt	SRR29112638_2_293840-333519	59.453	59	149.025	1	56	1.05357	0.075288	0.112787	No	Internal	Internal Phage	vOTU-014327	vFAM-00028	vSUBFAM-00344	vGENUS-06248	vSUBGEN-23867	vOTU-014327	r__Duplodnaviria	k__Heunggongvirae	p__Uroviricota	c__Caudoviricetes	NA	NA	NA	NA	High-quality	High-quality	90.06	vOTU_1229	vFAM_27	vSUBFAM_23	vGENUS_23	vSUBGEN_896	Bacteria	Bacteroidota	Bacteroidia	Bacteroidales	Bacteroidaceae	Bacteroides	Bacteroides clarus	atlas
SRR28612135	SRR28612135	phage	phage_depth_SRR28612135_1_98625_117296.txt	SRR28612135_1_98625-117296	29.2823	29	58.1932	1	29	1	0	NA	No	Internal	Internal Phage	vSUBFAM-00073	vFAM-00053	vSUBFAM-00073	NA	NA	NA	r__Duplodnaviria	k__Heunggongvirae	p__Uroviricota	c__Caudoviricetes	NA	NA	NA	NA	High-quality	High-quality	100	vOTU_1230	vFAM_14	vSUBFAM_3	vGENUS_125	vSUBGEN_48	Bacteria	Actinomycetota	Actinomycetes	Actinomycetales	Bifidobacteriaceae	Bifidobacterium	Bifidobacterium longum	atlas
SRR28612537	SRR28612537	phage	phage_depth_SRR28612537_2_98625_117296.txt	SRR28612537_2_98625-117296	78.7501	78	293.505	1	72	1.08333	0.115477	0.161105	No	Internal	Internal Phage	vSUBFAM-00073	vFAM-00053	vSUBFAM-00073	NA	NA	NA	r__Duplodnaviria	k__Heunggongvirae	p__Uroviricota	c__Caudoviricetes	NA	NA	NA	NA	High-quality	High-quality	100	vOTU_1230	vFAM_14	vSUBFAM_3	vGENUS_125	vSUBGEN_48	Bacteria	Actinomycetota	Actinomycetes	Actinomycetales	Bifidobacteriaceae	Bifidobacterium	Bifidobacterium longum	atlas
SRR29106287	SRR29106287	phage	phage_depth_SRR29106287_1_98625_117296.txt	SRR29106287_1_98625-117296	190.442	192	1031.98	1	151	1.27152	0.346558	0.443034	No	Internal	Internal Phage	vSUBFAM-00073	vFAM-00053	vSUBFAM-00073	NA	NA	NA	r__Duplodnaviria	k__Heunggongvirae	p__Uroviricota	c__Caudoviricetes	NA	NA	NA	NA	High-quality	High-quality	100	vOTU_1230	vFAM_14	vSUBFAM_3	vGENUS_125	vSUBGEN_48	Bacteria	Actinomycetota	Actinomycetes	Actinomycetales	Bifidobacteriaceae	Bifidobacterium	Bifidobacterium longum	atlas
SRR29112793	SRR29112793	phage	phage_depth_SRR29112793_3_98625_117296.txt	SRR29112793_3_98625-117296	64.6111	64	211.997	1	57	1.1228070000000001	0.16711	0.234113	No	Internal	Internal Phage	vSUBFAM-00073	vFAM-00053	vSUBFAM-00073	NA	NA	NA	r__Duplodnaviria	k__Heunggongvirae	p__Uroviricota	c__Caudoviricetes	NA	NA	NA	NA	High-quality	High-quality	100	vOTU_1230	vFAM_14	vSUBFAM_3	vGENUS_125	vSUBGEN_48	Bacteria	Actinomycetota	Actinomycetes	Actinomycetales	Bifidobacteriaceae	Bifidobacterium	Bifidobacterium longum	atlas
AF24-1LB	AF24-1LB	phage	phage_depth_AF24-1LB_2_28877_63076.txt	AF24-1LB_2_28877-63076	74.3262	74	179.381	1	96	0.770833	-0.375509	NA	No	Internal	Internal Phage	vOTU-004964	vFAM-00003	vSUBFAM-00878	vGENUS-01929	vSUBGEN-22890	vOTU-004964	r__Duplodnaviria	k__Heunggongvirae	p__Uroviricota	c__Caudoviricetes	NA	NA	NA	NA	High-quality	High-quality	100	vOTU_1231	vFAM_30	vSUBFAM_158	vGENUS_386	vSUBGEN_1315	Bacteria	Bacillota_I	Bacilli_A	Erysipelotrichales	Coprobacillaceae	Faecalibacillus	Faecalibacillus intestinalis	cgr
AF31-1BH	AF31-1BH	phage	phage_depth_AF31-1BH_12_28938_59615.txt	AF31-1BH_12_28938-59615	74.2759	75	232.991	1	97	0.773196	-0.371094	NA	Yes	Right:82	Marginal Terminal Phage	vOTU-004964	vFAM-00003	vSUBFAM-00878	vGENUS-01929	vSUBGEN-22890	vOTU-004964	r__Duplodnaviria	k__Heunggongvirae	p__Uroviricota	c__Caudoviricetes	NA	NA	NA	NA	High-quality	High-quality	91.26	vOTU_1231	vFAM_30	vSUBFAM_158	vGENUS_386	vSUBGEN_1315	Bacteria	Bacillota_I	Bacilli_A	Erysipelotrichales	Coprobacillaceae	Faecalibacillus	Faecalibacillus intestinalis	cgr
AM17-34	AM17-34	phage	phage_depth_AM17-34_3_9559_43757.txt	AM17-34_3_9559-43757	84.4115	84	120.745	1	97	0.865979	-0.207595	NA	No	Internal	Internal Phage	vOTU-004964	vFAM-00003	vSUBFAM-00878	vGENUS-01929	vSUBGEN-22890	vOTU-004964	r__Duplodnaviria	k__Heunggongvirae	p__Uroviricota	c__Caudoviricetes	NA	NA	NA	NA	High-quality	High-quality	100	vOTU_1231	vFAM_30	vSUBFAM_158	vGENUS_386	vSUBGEN_1315	Bacteria	Bacillota_I	Bacilli_A	Erysipelotrichales	Coprobacillaceae	Faecalibacillus	Faecalibacillus intestinalis	cgr
TM10-10	TM10-10	phage	phage_depth_TM10-10_12_32008_66633.txt	TM10-10_12_32008-66633	77.0121	79	340.169	1	100	0.79	-0.340075	NA	No	Internal	Internal Phage	vOTU-008267	vFAM-00003	vSUBFAM-00878	vGENUS-01929	vSUBGEN-01903	vOTU-008267	r__Duplodnaviria	k__Heunggongvirae	p__Uroviricota	c__Caudoviricetes	NA	NA	NA	NA	High-quality	High-quality	100	vOTU_1231	vFAM_30	vSUBFAM_158	vGENUS_386	vSUBGEN_1315	Bacteria	Bacillota_I	Bacilli_A	Erysipelotrichales	Coprobacillaceae	Faecalibacillus	Faecalibacillus intestinalis	cgr
SRR28690844	SRR28690844	phage	phage_depth_SRR28690844_20_18082_66103.txt	SRR28690844_20_18082-66103	14.3925	14	23.042	1	14	1	0	NA	No	Internal	Internal Phage	vSUBFAM-00326	vFAM-00028	vSUBFAM-00326	NA	NA	NA	r__Duplodnaviria	k__Heunggongvirae	p__Uroviricota	c__Caudoviricetes	NA	NA	NA	NA	High-quality	High-quality	100	vOTU_1232	vFAM_42	vSUBFAM_66	vGENUS_653	vSUBGEN_4344	Bacteria	Bacteroidota	Bacteroidia	Bacteroidales	Bacteroidaceae	Bacteroides	Bacteroides cellulosilyticus	atlas
SRR28691079	SRR28691079	phage	phage_depth_SRR28691079_33_18014_66035.txt	SRR28691079_33_18014-66035	18.3289	18	29.9599	1	19	0.947368	-0.078003	NA	No	Internal	Internal Phage	vSUBFAM-00326	vFAM-00028	vSUBFAM-00326	NA	NA	NA	r__Duplodnaviria	k__Heunggongvirae	p__Uroviricota	c__Caudoviricetes	NA	NA	NA	NA	High-quality	High-quality	100	vOTU_1232	vFAM_42	vSUBFAM_66	vGENUS_653	vSUBGEN_4344	Bacteria	Bacteroidota	Bacteroidia	Bacteroidales	Bacteroidaceae	Bacteroides	Bacteroides cellulosilyticus	atlas
SRR29117828	SRR29117828	phage	phage_depth_SRR29117828_27_21279_64167.txt	SRR29117828_27_21279-64167	58.4927	58	160.396	1	59	0.983051	-0.024662	NA	No	Internal	Internal Phage	vSUBFAM-00326	vFAM-00028	vSUBFAM-00326	NA	NA	NA	r__Duplodnaviria	k__Heunggongvirae	p__Uroviricota	c__Caudoviricetes	NA	NA	NA	NA	High-quality	High-quality	95.36	vOTU_1232	vFAM_42	vSUBFAM_66	vGENUS_653	vSUBGEN_4344	Bacteria	Bacteroidota	Bacteroidia	Bacteroidales	Bacteroidaceae	Bacteroides	Bacteroides cellulosilyticus	atlas
SRR29117841	SRR29117841	phage	phage_depth_SRR29117841_25_21279_64167.txt	SRR29117841_25_21279-64167	40.1585	39	100.41904100000001	1	40	0.975	-0.036526	NA	No	Internal	Internal Phage	vSUBFAM-00326	vFAM-00028	vSUBFAM-00326	NA	NA	NA	r__Duplodnaviria	k__Heunggongvirae	p__Uroviricota	c__Caudoviricetes	NA	NA	NA	NA	High-quality	High-quality	95.36	vOTU_1232	vFAM_42	vSUBFAM_66	vGENUS_653	vSUBGEN_4344	Bacteria	Bacteroidota	Bacteroidia	Bacteroidales	Bacteroidaceae	Bacteroides	Bacteroides cellulosilyticus	atlas
SRR29107405	SRR29107405	phage	phage_depth_SRR29107405_22_1_109160.txt	SRR29107405_22_1-109160	119.947	119	366.363	1	168	0.708333	-0.4975	NA	Yes	Left:1;Right:0	Complete Terminal Phage	vOTU-003378	vFAM-00165	vSUBFAM-00795	vGENUS-03567	vSUBGEN-34733	vOTU-003378	r__Duplodnaviria	k__Heunggongvirae	p__Uroviricota	c__Caudoviricetes	NA	NA	NA	NA	High-quality	High-quality	97.61	vOTU_1233	vFAM_81	vSUBFAM_69	vGENUS_695	vSUBGEN_6254	Bacteria	Pseudomonadota	Gammaproteobacteria	Enterobacterales	Enterobacteriaceae	Klebsiella	Klebsiella michiganensis	atlas
SRR29107469	SRR29107469	phage	phage_depth_SRR29107469_21_1_109117.txt	SRR29107469_21_1-109117	14.4405	14	22.3109	0.9997	20	0.7	-0.514573	NA	Yes	Left:1;Right:0	Complete Terminal Phage	vOTU-003378	vFAM-00165	vSUBFAM-00795	vGENUS-03567	vSUBGEN-34733	vOTU-003378	r__Duplodnaviria	k__Heunggongvirae	p__Uroviricota	c__Caudoviricetes	NA	NA	NA	NA	High-quality	High-quality	97.57	vOTU_1233	vFAM_81	vSUBFAM_69	vGENUS_695	vSUBGEN_6254	Bacteria	Pseudomonadota	Gammaproteobacteria	Enterobacterales	Enterobacteriaceae	Klebsiella	Klebsiella michiganensis	atlas
SRR29107470	SRR29107470	phage	phage_depth_SRR29107470_23_1_109160.txt	SRR29107470_23_1-109160	14.3835	14	22.6835	1	25	0.56	-0.836501	NA	Yes	Left:1;Right:0	Complete Terminal Phage	vOTU-003378	vFAM-00165	vSUBFAM-00795	vGENUS-03567	vSUBGEN-34733	vOTU-003378	r__Duplodnaviria	k__Heunggongvirae	p__Uroviricota	c__Caudoviricetes	NA	NA	NA	NA	High-quality	High-quality	97.61	vOTU_1233	vFAM_81	vSUBFAM_69	vGENUS_695	vSUBGEN_6254	Bacteria	Pseudomonadota	Gammaproteobacteria	Enterobacterales	Enterobacteriaceae	Klebsiella	Klebsiella michiganensis	atlas
SRR29107472	SRR29107472	phage	phage_depth_SRR29107472_20_1_109160.txt	SRR29107472_20_1-109160	34.4987	34	59.8517	1	46	0.73913	-0.436099	NA	Yes	Left:1;Right:0	Complete Terminal Phage	vOTU-003378	vFAM-00165	vSUBFAM-00795	vGENUS-03567	vSUBGEN-34733	vOTU-003378	r__Duplodnaviria	k__Heunggongvirae	p__Uroviricota	c__Caudoviricetes	NA	NA	NA	NA	High-quality	High-quality	97.61	vOTU_1233	vFAM_81	vSUBFAM_69	vGENUS_695	vSUBGEN_6254	Bacteria	Pseudomonadota	Gammaproteobacteria	Enterobacterales	Enterobacteriaceae	Klebsiella	Klebsiella michiganensis	atlas
SRR29114477	SRR29114477	phage	phage_depth_SRR29114477_1_23915_37672.txt	SRR29114477_1_23915-37672	41.1881	40	77.5275	1	39	1.02564	0.036526	0.077772	No	Internal	Internal Phage	vGENUS-00639	vFAM-00243	vSUBFAM-00726	vGENUS-00639	NA	NA	r__Duplodnaviria	k__Heunggongvirae	p__Uroviricota	c__Caudoviricetes	NA	NA	NA	NA	High-quality	High-quality	97.33	vOTU_1234	vFAM_17	vSUBFAM_50	vGENUS_24	vSUBGEN_33	Bacteria	Bacillota	Bacilli	Lactobacillales	Lactobacillaceae	Lacticaseibacillus	Lacticaseibacillus rhamnosus	atlas
SRR29115146	SRR29115146	phage	phage_depth_SRR29115146_8_23915_37672.txt	SRR29115146_8_23915-37672	95.6986	96	218.806	1	95	1.01053	0.015107	0.020857	No	Internal	Internal Phage	vGENUS-00639	vFAM-00243	vSUBFAM-00726	vGENUS-00639	NA	NA	r__Duplodnaviria	k__Heunggongvirae	p__Uroviricota	c__Caudoviricetes	NA	NA	NA	NA	High-quality	High-quality	97.33	vOTU_1234	vFAM_17	vSUBFAM_50	vGENUS_24	vSUBGEN_33	Bacteria	Bacillota	Bacilli	Lactobacillales	Lactobacillaceae	Lacticaseibacillus	Lacticaseibacillus rhamnosus	atlas
SRR29115295	SRR29115295	phage	phage_depth_SRR29115295_3_23915_37672.txt	SRR29115295_3_23915-37672	68.1768	67	193.505	1	73	0.917808	-0.123735	NA	No	Internal	Internal Phage	vGENUS-00639	vFAM-00243	vSUBFAM-00726	vGENUS-00639	NA	NA	r__Duplodnaviria	k__Heunggongvirae	p__Uroviricota	c__Caudoviricetes	NA	NA	NA	NA	High-quality	High-quality	97.33	vOTU_1234	vFAM_17	vSUBFAM_50	vGENUS_24	vSUBGEN_33	Bacteria	Bacillota	Bacilli	Lactobacillales	Lactobacillaceae	Lacticaseibacillus	Lacticaseibacillus rhamnosus	atlas
SRR29115375	SRR29115375	phage	phage_depth_SRR29115375_1_23915_37672.txt	SRR29115375_1_23915-37672	103.669	103	394.111	1	88	1.17046	0.227069	0.352872	No	Internal	Internal Phage	vGENUS-00639	vFAM-00243	vSUBFAM-00726	vGENUS-00639	NA	NA	r__Duplodnaviria	k__Heunggongvirae	p__Uroviricota	c__Caudoviricetes	NA	NA	NA	NA	High-quality	High-quality	97.33	vOTU_1234	vFAM_17	vSUBFAM_50	vGENUS_24	vSUBGEN_33	Bacteria	Bacillota	Bacilli	Lactobacillales	Lactobacillaceae	Lacticaseibacillus	Lacticaseibacillus rhamnosus	atlas
SRR29117188	SRR29117188	phage	phage_depth_SRR29117188_3_155874_198548.txt	SRR29117188_3_155874-198548	39.2949	36	265.442	1	47	0.765957	-0.384664	NA	No	Internal	Internal Phage	vSUBFAM-00103	vFAM-00037	vSUBFAM-00103	NA	NA	NA	r__Duplodnaviria	k__Heunggongvirae	p__Uroviricota	c__Caudoviricetes	NA	NA	NA	NA	High-quality	High-quality	91.3	vOTU_1235	vFAM_37	vSUBFAM_42	vGENUS_1141	vSUBGEN_1150	Bacteria	Pseudomonadota	Gammaproteobacteria	Enterobacterales	Enterobacteriaceae	Escherichia	Escherichia coli	atlas
SRR29117209	SRR29117209	phage	phage_depth_SRR29117209_2_155874_198548.txt	SRR29117209_2_155874-198548	40.3263	36	283.128	1	49	0.734694	-0.444785	NA	No	Internal	Internal Phage	vSUBFAM-00103	vFAM-00037	vSUBFAM-00103	NA	NA	NA	r__Duplodnaviria	k__Heunggongvirae	p__Uroviricota	c__Caudoviricetes	NA	NA	NA	NA	High-quality	High-quality	91.3	vOTU_1235	vFAM_37	vSUBFAM_42	vGENUS_1141	vSUBGEN_1150	Bacteria	Pseudomonadota	Gammaproteobacteria	Enterobacterales	Enterobacteriaceae	Escherichia	Escherichia coli	atlas
SRR29117390	SRR29117390	phage	phage_depth_SRR29117390_4_100310_142984.txt	SRR29117390_4_100310-142984	20.8895	19	99.8808	1	25	0.76	-0.395929	NA	No	Internal	Internal Phage	vSUBFAM-00103	vFAM-00037	vSUBFAM-00103	NA	NA	NA	r__Duplodnaviria	k__Heunggongvirae	p__Uroviricota	c__Caudoviricetes	NA	NA	NA	NA	High-quality	High-quality	91.3	vOTU_1235	vFAM_37	vSUBFAM_42	vGENUS_1141	vSUBGEN_1150	Bacteria	Pseudomonadota	Gammaproteobacteria	Enterobacterales	Enterobacteriaceae	Escherichia	Escherichia coli	atlas
SRR9219906	SRR9219906	phage	phage_depth_SRR9219906_3_156986_199660.txt	SRR9219906_3_156986-199660	28.4873	27	113.572	1	36	0.75	-0.415037	NA	No	Internal	Internal Phage	vSUBFAM-00103	vFAM-00037	vSUBFAM-00103	NA	NA	NA	r__Duplodnaviria	k__Heunggongvirae	p__Uroviricota	c__Caudoviricetes	NA	NA	NA	NA	High-quality	High-quality	91.3	vOTU_1235	vFAM_37	vSUBFAM_42	vGENUS_1141	vSUBGEN_1150	Bacteria	Pseudomonadota	Gammaproteobacteria	Enterobacterales	Enterobacteriaceae	Escherichia	Escherichia coli	bioml
SRR28696979	SRR28696979	phage	phage_depth_SRR28696979_3_53820_93564.txt	SRR28696979_3_53820-93564	146.568	147	529.645	1	148	0.993243	-0.009781	NA	No	Internal	Internal Phage	vSUBGEN-34696	vFAM-00024	vSUBFAM-00068	vGENUS-00065	vSUBGEN-34696	NA	r__Duplodnaviria	k__Heunggongvirae	p__Uroviricota	c__Caudoviricetes	NA	NA	NA	NA	High-quality	High-quality	99.1	vOTU_1236	vFAM_10	vSUBFAM_6	vGENUS_1	vSUBGEN_1	Bacteria	Actinomycetota	Actinomycetes	Actinomycetales	Bifidobacteriaceae	Bifidobacterium	Bifidobacterium adolescentis	atlas
SRR28697002	SRR28697002	phage	phage_depth_SRR28697002_3_53845_93589.txt	SRR28697002_3_53845-93589	243.961	240	1235.47	1	242	0.991736	-0.011973	NA	No	Internal	Internal Phage	vSUBGEN-34696	vFAM-00024	vSUBFAM-00068	vGENUS-00065	vSUBGEN-34696	NA	r__Duplodnaviria	k__Heunggongvirae	p__Uroviricota	c__Caudoviricetes	NA	NA	NA	NA	High-quality	High-quality	99.1	vOTU_1236	vFAM_10	vSUBFAM_6	vGENUS_1	vSUBGEN_1	Bacteria	Actinomycetota	Actinomycetes	Actinomycetales	Bifidobacteriaceae	Bifidobacterium	Bifidobacterium adolescentis	atlas
SRR28697262	SRR28697262	phage	phage_depth_SRR28697262_4_99811_139556.txt	SRR28697262_4_99811-139556	416.765	416	2630.33	1	415	1.00241	0.003472	NA	No	Internal	Internal Phage	vSUBGEN-34696	vFAM-00024	vSUBFAM-00068	vGENUS-00065	vSUBGEN-34696	NA	r__Duplodnaviria	k__Heunggongvirae	p__Uroviricota	c__Caudoviricetes	NA	NA	NA	NA	High-quality	High-quality	99.1	vOTU_1236	vFAM_10	vSUBFAM_6	vGENUS_1	vSUBGEN_1	Bacteria	Actinomycetota	Actinomycetes	Actinomycetales	Bifidobacteriaceae	Bifidobacterium	Bifidobacterium adolescentis	atlas
SRR29109533	SRR29109533	phage	phage_depth_SRR29109533_2_99804_139547.txt	SRR29109533_2_99804-139547	177.86	176	672.338	1	166	1.06024	0.084392	0.181802	No	Internal	Internal Phage	vSUBGEN-34696	vFAM-00024	vSUBFAM-00068	vGENUS-00065	vSUBGEN-34696	NA	r__Duplodnaviria	k__Heunggongvirae	p__Uroviricota	c__Caudoviricetes	NA	NA	NA	NA	High-quality	High-quality	99.09	vOTU_1236	vFAM_10	vSUBFAM_6	vGENUS_1	vSUBGEN_1	Bacteria	Actinomycetota	Actinomycetes	Actinomycetales	Bifidobacteriaceae	Bifidobacterium	Bifidobacterium adolescentis	atlas
SRR28697460	SRR28697460	phage	phage_depth_SRR28697460_6_256_45356.txt	SRR28697460_6_256-45356	94.9654	95	251.234	1	94	1.01064	0.015267	NA	No	Internal	Internal Phage	vGENUS-00726	vFAM-00028	vSUBFAM-00115	vGENUS-00726	NA	NA	r__Duplodnaviria	k__Heunggongvirae	p__Uroviricota	c__Caudoviricetes	NA	NA	NA	NA	High-quality	High-quality	100	vOTU_1237	vFAM_33	vSUBFAM_32	vGENUS_157	vSUBGEN_1342	Bacteria	Bacteroidota	Bacteroidia	Bacteroidales	Bacteroidaceae	Bacteroides	Bacteroides cellulosilyticus	atlas
SRR28697677	SRR28697677	phage	phage_depth_SRR28697677_6_256_45356.txt	SRR28697677_6_256-45356	93.2594	92	307.612	1	112	0.821429	-0.283793	NA	No	Internal	Internal Phage	vGENUS-00726	vFAM-00028	vSUBFAM-00115	vGENUS-00726	NA	NA	r__Duplodnaviria	k__Heunggongvirae	p__Uroviricota	c__Caudoviricetes	NA	NA	NA	NA	High-quality	High-quality	100	vOTU_1237	vFAM_33	vSUBFAM_32	vGENUS_157	vSUBGEN_1342	Bacteria	Bacteroidota	Bacteroidia	Bacteroidales	Bacteroidaceae	Bacteroides	Bacteroides cellulosilyticus	atlas
SRR28697833	SRR28697833	phage	phage_depth_SRR28697833_6_256_45356.txt	SRR28697833_6_256-45356	66.3938	65	168.807	1	68	0.955882	-0.065095	NA	No	Internal	Internal Phage	vGENUS-00726	vFAM-00028	vSUBFAM-00115	vGENUS-00726	NA	NA	r__Duplodnaviria	k__Heunggongvirae	p__Uroviricota	c__Caudoviricetes	NA	NA	NA	NA	High-quality	High-quality	100	vOTU_1237	vFAM_33	vSUBFAM_32	vGENUS_157	vSUBGEN_1342	Bacteria	Bacteroidota	Bacteroidia	Bacteroidales	Bacteroidaceae	Bacteroides	Bacteroides cellulosilyticus	atlas
SRR29112020	SRR29112020	phage	phage_depth_SRR29112020_23_256_45356.txt	SRR29112020_23_256-45356	49.0673	49	89.2591	1	51	0.960784	-0.057715	NA	No	Internal	Internal Phage	vGENUS-00726	vFAM-00028	vSUBFAM-00115	vGENUS-00726	NA	NA	r__Duplodnaviria	k__Heunggongvirae	p__Uroviricota	c__Caudoviricetes	NA	NA	NA	NA	High-quality	High-quality	100	vOTU_1237	vFAM_33	vSUBFAM_32	vGENUS_157	vSUBGEN_1342	Bacteria	Bacteroidota	Bacteroidia	Bacteroidales	Bacteroidaceae	Bacteroides	Bacteroides cellulosilyticus	atlas
SRR29114084	SRR29114084	phage	phage_depth_SRR29114084_3_149_34825.txt	SRR29114084_3_149-34825	107.885	106	358.234	1	39	2.71795	1.44252	0.972068	No	Internal	Internal Phage	vSUBGEN-32727	vFAM-00011	vSUBFAM-00733	vGENUS-17570	vSUBGEN-32727	NA	r__Duplodnaviria	k__Heunggongvirae	p__Uroviricota	c__Caudoviricetes	NA	NA	NA	NA	High-quality	High-quality	94.53	vOTU_1238	vFAM_15	vSUBFAM_96	vGENUS_389	vSUBGEN_574	Bacteria	Bacillota	Bacilli	Lactobacillales	Lactobacillaceae	Limosilactobacillus	Limosilactobacillus fermentum	atlas
SRR29114233	SRR29114233	phage	phage_depth_SRR29114233_2_149_34825.txt	SRR29114233_2_149-34825	91.3634	88	384.897	1	45	1.95556	0.967579	0.951322	No	Internal	Internal Phage	vSUBGEN-32727	vFAM-00011	vSUBFAM-00733	vGENUS-17570	vSUBGEN-32727	NA	r__Duplodnaviria	k__Heunggongvirae	p__Uroviricota	c__Caudoviricetes	NA	NA	NA	NA	High-quality	High-quality	94.53	vOTU_1238	vFAM_15	vSUBFAM_96	vGENUS_389	vSUBGEN_574	Bacteria	Bacillota	Bacilli	Lactobacillales	Lactobacillaceae	Limosilactobacillus	Limosilactobacillus fermentum	atlas
SRR29114245	SRR29114245	phage	phage_depth_SRR29114245_3_149_34825.txt	SRR29114245_3_149-34825	81.3682	78	368.625	1	41	1.90244	0.92785	0.92594	No	Internal	Internal Phage	vSUBGEN-32727	vFAM-00011	vSUBFAM-00733	vGENUS-17570	vSUBGEN-32727	NA	r__Duplodnaviria	k__Heunggongvirae	p__Uroviricota	c__Caudoviricetes	NA	NA	NA	NA	High-quality	High-quality	94.53	vOTU_1238	vFAM_15	vSUBFAM_96	vGENUS_389	vSUBGEN_574	Bacteria	Bacillota	Bacilli	Lactobacillales	Lactobacillaceae	Limosilactobacillus	Limosilactobacillus fermentum	atlas
SRR29114257	SRR29114257	phage	phage_depth_SRR29114257_2_149_34825.txt	SRR29114257_2_149-34825	74.2429	73	221.66	1	28	2.60714	1.38247	0.964498	No	Internal	Internal Phage	vSUBGEN-32727	vFAM-00011	vSUBFAM-00733	vGENUS-17570	vSUBGEN-32727	NA	r__Duplodnaviria	k__Heunggongvirae	p__Uroviricota	c__Caudoviricetes	NA	NA	NA	NA	High-quality	High-quality	94.53	vOTU_1238	vFAM_15	vSUBFAM_96	vGENUS_389	vSUBGEN_574	Bacteria	Bacillota	Bacilli	Lactobacillales	Lactobacillaceae	Limosilactobacillus	Limosilactobacillus fermentum	atlas
SRR28696042	SRR28696042	phage	phage_depth_SRR28696042_1_251847_262641.txt	SRR28696042_1_251847-262641	77.777	76	207.283	1	88	0.863636	-0.211504	NA	No	Internal	Internal Phage	vSUBFAM-00677	vFAM-00176	vSUBFAM-00677	NA	NA	NA	r__Duplodnaviria	k__Heunggongvirae	p__Uroviricota	c__Caudoviricetes	NA	NA	NA	NA	High-quality	High-quality	91.72	vOTU_1239	vFAM_5	vSUBFAM_22	vGENUS_424	vSUBGEN_3462	Bacteria	Pseudomonadota	Gammaproteobacteria	Enterobacterales	Enterobacteriaceae	Escherichia	Escherichia coli	atlas
SRR29107248	SRR29107248	phage	phage_depth_SRR29107248_1_167017_179941.txt	SRR29107248_1_167017-179941	69.8019	68	184.353	1	69	0.985507	-0.021062	NA	No	Internal	Internal Phage	vSUBFAM-00677	vFAM-00176	vSUBFAM-00677	NA	NA	NA	r__Duplodnaviria	k__Heunggongvirae	p__Uroviricota	c__Caudoviricetes	NA	NA	NA	NA	High-quality	High-quality	100	vOTU_1239	vFAM_5	vSUBFAM_22	vGENUS_424	vSUBGEN_3462	Bacteria	Pseudomonadota	Gammaproteobacteria	Enterobacterales	Enterobacteriaceae	Escherichia	Escherichia coli	atlas
SRR29107249	SRR29107249	phage	phage_depth_SRR29107249_1_407669_418463.txt	SRR29107249_1_407669-418463	73.1553	71	273.721	1	66	1.07576	0.105353	0.207809	No	Internal	Internal Phage	vSUBFAM-00677	vFAM-00176	vSUBFAM-00677	NA	NA	NA	r__Duplodnaviria	k__Heunggongvirae	p__Uroviricota	c__Caudoviricetes	NA	NA	NA	NA	High-quality	High-quality	91.72	vOTU_1239	vFAM_5	vSUBFAM_22	vGENUS_424	vSUBGEN_3462	Bacteria	Pseudomonadota	Gammaproteobacteria	Enterobacterales	Enterobacteriaceae	Escherichia	Escherichia coli	atlas
SRR29107589	SRR29107589	phage	phage_depth_SRR29107589_1_407784_418578.txt	SRR29107589_1_407784-418578	76.2309	75	217.607	1	80	0.9375	-0.093109	NA	No	Internal	Internal Phage	vSUBFAM-00677	vFAM-00176	vSUBFAM-00677	NA	NA	NA	r__Duplodnaviria	k__Heunggongvirae	p__Uroviricota	c__Caudoviricetes	NA	NA	NA	NA	High-quality	High-quality	91.72	vOTU_1239	vFAM_5	vSUBFAM_22	vGENUS_424	vSUBGEN_3462	Bacteria	Pseudomonadota	Gammaproteobacteria	Enterobacterales	Enterobacteriaceae	Escherichia	Escherichia coli	atlas
SRR29116307	SRR29116307	phage	phage_depth_SRR29116307_50_1_36408.txt	SRR29116307_50_1-36408	58.1035	57	185.458	1	35	1.62857	0.703607	0.766212	Yes	Left:1;Right:0	Complete Terminal Phage	vOTU-006961	vFAM-00001	vSUBFAM-00072	vGENUS-00631	vSUBGEN-14689	vOTU-006961	r__Duplodnaviria	k__Heunggongvirae	p__Uroviricota	c__Caudoviricetes	NA	NA	NA	NA	Complete	High-quality	100	vOTU_124	vFAM_95	vSUBFAM_115	vGENUS_74	vSUBGEN_1300	Bacteria	Bacteroidota	Bacteroidia	Bacteroidales	Bacteroidaceae	Bacteroides	Bacteroides thetaiotaomicron	atlas
SRR29114064	SRR29114064	phage	phage_depth_SRR29114064_2_240474_256956.txt	SRR29114064_2_240474-256956	42.7969	42	78.2443	1	35	1.2	0.263034	0.42703	No	Internal	Internal Phage	vGENUS-09284	vFAM-00011	vSUBFAM-04861	vGENUS-09284	NA	NA	r__Duplodnaviria	k__Heunggongvirae	p__Uroviricota	c__Caudoviricetes	NA	NA	NA	NA	High-quality	High-quality	100	vOTU_1240	vFAM_17	vSUBFAM_65	vGENUS_37	vSUBGEN_30	Bacteria	Bacillota	Bacilli	Lactobacillales	Lactobacillaceae	Lactiplantibacillus	Lactiplantibacillus plantarum	atlas
SRR29114365	SRR29114365	phage	phage_depth_SRR29114365_3_233048_249530.txt	SRR29114365_3_233048-249530	83.8191	83	160.498	1	67	1.23881	0.30895	0.597474	No	Internal	Internal Phage	vGENUS-09284	vFAM-00011	vSUBFAM-04861	vGENUS-09284	NA	NA	r__Duplodnaviria	k__Heunggongvirae	p__Uroviricota	c__Caudoviricetes	NA	NA	NA	NA	High-quality	High-quality	100	vOTU_1240	vFAM_17	vSUBFAM_65	vGENUS_37	vSUBGEN_30	Bacteria	Bacillota	Bacilli	Lactobacillales	Lactobacillaceae	Lactiplantibacillus	Lactiplantibacillus plantarum	atlas
SRR29114459	SRR29114459	phage	phage_depth_SRR29114459_1_121976_137584.txt	SRR29114459_1_121976-137584	26.442	25	67.8251	1	15	1.66667	0.736966	0.698843	No	Internal	Internal Phage	vGENUS-09284	vFAM-00011	vSUBFAM-04861	vGENUS-09284	NA	NA	r__Duplodnaviria	k__Heunggongvirae	p__Uroviricota	c__Caudoviricetes	NA	NA	NA	NA	High-quality	High-quality	100	vOTU_1240	vFAM_17	vSUBFAM_65	vGENUS_37	vSUBGEN_30	Bacteria	Bacillota	Bacilli	Lactobacillales	Lactobacillaceae	Lactiplantibacillus	Lactiplantibacillus plantarum	atlas
SRR29115046	SRR29115046	phage	phage_depth_SRR29115046_1_109409_125017.txt	SRR29115046_1_109409-125017	123.959	126	319.637	1	95	1.32632	0.407424	0.659053	No	Internal	Internal Phage	vGENUS-09284	vFAM-00011	vSUBFAM-04861	vGENUS-09284	NA	NA	r__Duplodnaviria	k__Heunggongvirae	p__Uroviricota	c__Caudoviricetes	NA	NA	NA	NA	High-quality	High-quality	100	vOTU_1240	vFAM_17	vSUBFAM_65	vGENUS_37	vSUBGEN_30	Bacteria	Bacillota	Bacilli	Lactobacillales	Lactobacillaceae	Lactiplantibacillus	Lactiplantibacillus plantarum	atlas
SRR28613024	SRR28613024	phage	phage_depth_SRR28613024_11_112479_153941.txt	SRR28613024_11_112479-153941	35.3491	35	88.0968	1	34	1.02941	0.04182	0.04734	No	Internal	Internal Phage	vOTU-008224	vFAM-00027	vSUBFAM-00147	vGENUS-00668	vSUBGEN-00581	vOTU-008224	r__Duplodnaviria	k__Heunggongvirae	p__Uroviricota	c__Caudoviricetes	NA	NA	NA	NA	High-quality	High-quality	98.01	vOTU_1241	vFAM_44	vSUBFAM_34	vGENUS_55	vSUBGEN_59	Bacteria	Pseudomonadota	Gammaproteobacteria	Enterobacterales	Enterobacteriaceae	Escherichia	Escherichia coli	atlas
SRR28613047	SRR28613047	phage	phage_depth_SRR28613047_11_28802_70264.txt	SRR28613047_11_28802-70264	21.8759	21	48.7256	1	21	1	0	NA	No	Internal	Internal Phage	vOTU-008224	vFAM-00027	vSUBFAM-00147	vGENUS-00668	vSUBGEN-00581	vOTU-008224	r__Duplodnaviria	k__Heunggongvirae	p__Uroviricota	c__Caudoviricetes	NA	NA	NA	NA	High-quality	High-quality	98.01	vOTU_1241	vFAM_44	vSUBFAM_34	vGENUS_55	vSUBGEN_59	Bacteria	Pseudomonadota	Gammaproteobacteria	Enterobacterales	Enterobacteriaceae	Escherichia	Escherichia coli	atlas
SRR28613078	SRR28613078	phage	phage_depth_SRR28613078_4_213537_256364.txt	SRR28613078_4_213537-256364	61.579	60	206.58	1	53	1.13207	0.17897	0.268121	No	Internal	Internal Phage	vOTU-008224	vFAM-00027	vSUBFAM-00147	vGENUS-00668	vSUBGEN-00581	vOTU-008224	r__Duplodnaviria	k__Heunggongvirae	p__Uroviricota	c__Caudoviricetes	NA	NA	NA	NA	High-quality	High-quality	100	vOTU_1241	vFAM_44	vSUBFAM_34	vGENUS_55	vSUBGEN_59	Bacteria	Pseudomonadota	Gammaproteobacteria	Enterobacterales	Enterobacteriaceae	Escherichia	Escherichia coli	atlas
SRR28613090	SRR28613090	phage	phage_depth_SRR28613090_6_29571_71033.txt	SRR28613090_6_29571-71033	77.7906	77	240.382	1	70	1.1	0.137504	0.19628	No	Internal	Internal Phage	vOTU-008224	vFAM-00027	vSUBFAM-00147	vGENUS-00668	vSUBGEN-00581	vOTU-008224	r__Duplodnaviria	k__Heunggongvirae	p__Uroviricota	c__Caudoviricetes	NA	NA	NA	NA	High-quality	High-quality	97.04	vOTU_1241	vFAM_44	vSUBFAM_34	vGENUS_55	vSUBGEN_59	Bacteria	Pseudomonadota	Gammaproteobacteria	Enterobacterales	Enterobacteriaceae	Escherichia	Escherichia coli	atlas
SRR28687466	SRR28687466	phage	phage_depth_SRR28687466_5_73028_135388.txt	SRR28687466_5_73028-135388	165.17	166	579.55	1	212	0.783019	-0.352881	NA	No	Internal	Internal Phage	vGENUS-02283	vFAM-00024	vSUBFAM-00138	vGENUS-02283	NA	NA	r__Duplodnaviria	k__Heunggongvirae	p__Uroviricota	c__Caudoviricetes	NA	NA	NA	NA	High-quality	High-quality	100	vOTU_1242	vFAM_22	vSUBFAM_18	vGENUS_172	vSUBGEN_76	Bacteria	Actinomycetota	Actinomycetes	Actinomycetales	Bifidobacteriaceae	Bifidobacterium	Bifidobacterium longum	atlas
SRR28687600	SRR28687600	phage	phage_depth_SRR28687600_4_70565_132926.txt	SRR28687600_4_70565-132926	157.056	158	597.959	1	198	0.79798	-0.325576	NA	No	Internal	Internal Phage	vGENUS-02283	vFAM-00024	vSUBFAM-00138	vGENUS-02283	NA	NA	r__Duplodnaviria	k__Heunggongvirae	p__Uroviricota	c__Caudoviricetes	NA	NA	NA	NA	High-quality	High-quality	100	vOTU_1242	vFAM_22	vSUBFAM_18	vGENUS_172	vSUBGEN_76	Bacteria	Actinomycetota	Actinomycetes	Actinomycetales	Bifidobacteriaceae	Bifidobacterium	Bifidobacterium longum	atlas
SRR28699075	SRR28699075	phage	phage_depth_SRR28699075_4_70639_133000.txt	SRR28699075_4_70639-133000	180.808	181	731.842	1	218	0.830275	-0.268338	NA	No	Internal	Internal Phage	vGENUS-02283	vFAM-00024	vSUBFAM-00138	vGENUS-02283	NA	NA	r__Duplodnaviria	k__Heunggongvirae	p__Uroviricota	c__Caudoviricetes	NA	NA	NA	NA	High-quality	High-quality	100	vOTU_1242	vFAM_22	vSUBFAM_18	vGENUS_172	vSUBGEN_76	Bacteria	Actinomycetota	Actinomycetes	Actinomycetales	Bifidobacteriaceae	Bifidobacterium	Bifidobacterium longum	atlas
SRR28699214	SRR28699214	phage	phage_depth_SRR28699214_5_73715_136075.txt	SRR28699214_5_73715-136075	401.589	402	2699.85	1	494	0.813765	-0.297316	NA	No	Internal	Internal Phage	vGENUS-02283	vFAM-00024	vSUBFAM-00138	vGENUS-02283	NA	NA	r__Duplodnaviria	k__Heunggongvirae	p__Uroviricota	c__Caudoviricetes	NA	NA	NA	NA	High-quality	High-quality	100	vOTU_1242	vFAM_22	vSUBFAM_18	vGENUS_172	vSUBGEN_76	Bacteria	Actinomycetota	Actinomycetes	Actinomycetales	Bifidobacteriaceae	Bifidobacterium	Bifidobacterium longum	atlas
ERR2221259	ERR2221259	phage	phage_depth_ERR2221259_143_17_77861.txt	ERR2221259_143_17-77861	76.4424	76	100.91219100000001	1	89	0.853933	-0.227806	NA	Yes	Left:17	Marginal Terminal Phage	vSUBFAM-00023	vFAM-00009	vSUBFAM-00023	NA	NA	NA	r__Duplodnaviria	k__Heunggongvirae	p__Uroviricota	c__Caudoviricetes	NA	NA	NA	NA	High-quality	High-quality	100	vOTU_1244	vFAM_3	vSUBFAM_2	vGENUS_558	vSUBGEN_637	Bacteria	Bacteroidota	Bacteroidia	Bacteroidales	Bacteroidaceae	Phocaeicola	Phocaeicola dorei	hbc
ERR2221272	ERR2221272	phage	phage_depth_ERR2221272_153_17_77861.txt	ERR2221272_153_17-77861	84.9552	85	104.922	1	94	0.904255	-0.145198	NA	Yes	Left:17	Marginal Terminal Phage	vSUBFAM-00023	vFAM-00009	vSUBFAM-00023	NA	NA	NA	r__Duplodnaviria	k__Heunggongvirae	p__Uroviricota	c__Caudoviricetes	NA	NA	NA	NA	High-quality	High-quality	100	vOTU_1244	vFAM_3	vSUBFAM_2	vGENUS_558	vSUBGEN_637	Bacteria	Bacteroidota	Bacteroidia	Bacteroidales	Bacteroidaceae	Phocaeicola	Phocaeicola dorei	hbc
ERR2230079	ERR2230079	phage	phage_depth_ERR2230079_136_17_77861.txt	ERR2230079_136_17-77861	100.087	100	146.782	1	112	0.892857	-0.163499	NA	Yes	Left:17	Marginal Terminal Phage	vSUBFAM-00023	vFAM-00009	vSUBFAM-00023	NA	NA	NA	r__Duplodnaviria	k__Heunggongvirae	p__Uroviricota	c__Caudoviricetes	NA	NA	NA	NA	High-quality	High-quality	100	vOTU_1244	vFAM_3	vSUBFAM_2	vGENUS_558	vSUBGEN_637	Bacteria	Bacteroidota	Bacteroidia	Bacteroidales	Bacteroidaceae	Phocaeicola	Phocaeicola dorei	hbc
ERR2230128	ERR2230128	phage	phage_depth_ERR2230128_151_17_77861.txt	ERR2230128_151_17-77861	94.8837	95	142.663	1	103	0.92233	-0.116645	NA	Yes	Left:17	Marginal Terminal Phage	vSUBFAM-00023	vFAM-00009	vSUBFAM-00023	NA	NA	NA	r__Duplodnaviria	k__Heunggongvirae	p__Uroviricota	c__Caudoviricetes	NA	NA	NA	NA	High-quality	High-quality	100	vOTU_1244	vFAM_3	vSUBFAM_2	vGENUS_558	vSUBGEN_637	Bacteria	Bacteroidota	Bacteroidia	Bacteroidales	Bacteroidaceae	Phocaeicola	Phocaeicola dorei	hbc
SRR29115770	SRR29115770	phage	phage_depth_SRR29115770_1_57965_103141.txt	SRR29115770_1_57965-103141	55.4628	53	252.712	1	70	0.757143	-0.401363	NA	No	Internal	Internal Phage	vGENUS-17102	vFAM-00037	vSUBFAM-00504	vGENUS-17102	NA	NA	r__Duplodnaviria	k__Heunggongvirae	p__Uroviricota	c__Caudoviricetes	NA	NA	NA	NA	High-quality	High-quality	100	vOTU_1245	vFAM_112	vSUBFAM_202	vGENUS_330	vSUBGEN_4704	Bacteria	Pseudomonadota	Gammaproteobacteria	Enterobacterales	Enterobacteriaceae	Escherichia	Escherichia coli	atlas
SRR29115779	SRR29115779	phage	phage_depth_SRR29115779_1_57965_103141.txt	SRR29115779_1_57965-103141	49.9366	48	226.341	1	63	0.761905	-0.392317	NA	No	Internal	Internal Phage	vGENUS-17102	vFAM-00037	vSUBFAM-00504	vGENUS-17102	NA	NA	r__Duplodnaviria	k__Heunggongvirae	p__Uroviricota	c__Caudoviricetes	NA	NA	NA	NA	High-quality	High-quality	100	vOTU_1245	vFAM_112	vSUBFAM_202	vGENUS_330	vSUBGEN_4704	Bacteria	Pseudomonadota	Gammaproteobacteria	Enterobacterales	Enterobacteriaceae	Escherichia	Escherichia coli	atlas
SRR29115790	SRR29115790	phage	phage_depth_SRR29115790_1_57965_103141.txt	SRR29115790_1_57965-103141	43.2237	41	181.028	1	54	0.759259	-0.397335	NA	No	Internal	Internal Phage	vGENUS-17102	vFAM-00037	vSUBFAM-00504	vGENUS-17102	NA	NA	r__Duplodnaviria	k__Heunggongvirae	p__Uroviricota	c__Caudoviricetes	NA	NA	NA	NA	High-quality	High-quality	100	vOTU_1245	vFAM_112	vSUBFAM_202	vGENUS_330	vSUBGEN_4704	Bacteria	Pseudomonadota	Gammaproteobacteria	Enterobacterales	Enterobacteriaceae	Escherichia	Escherichia coli	atlas
SRR29116719	SRR29116719	phage	phage_depth_SRR29116719_1_57965_103141.txt	SRR29116719_1_57965-103141	27.0197	26	83.8255	1	31	0.83871	-0.253757	NA	No	Internal	Internal Phage	vGENUS-17102	vFAM-00037	vSUBFAM-00504	vGENUS-17102	NA	NA	r__Duplodnaviria	k__Heunggongvirae	p__Uroviricota	c__Caudoviricetes	NA	NA	NA	NA	High-quality	High-quality	100	vOTU_1245	vFAM_112	vSUBFAM_202	vGENUS_330	vSUBGEN_4704	Bacteria	Pseudomonadota	Gammaproteobacteria	Enterobacterales	Enterobacteriaceae	Escherichia	Escherichia coli	atlas
SRR29101625	SRR29101625	phage	phage_depth_SRR29101625_8_1383_209602.txt	SRR29101625_8_1383-209602	41.2153	40	181.967	1	45	0.888889	-0.169925	NA	No	Internal	Internal Phage	vFAM-00009	vFAM-00009	NA	NA	NA	NA	r__Duplodnaviria	k__Heunggongvirae	p__Uroviricota	c__Caudoviricetes	NA	NA	NA	NA	High-quality	High-quality	100	vOTU_1246	vFAM_4	vSUBFAM_1	vGENUS_617	vSUBGEN_1968	Bacteria	Bacteroidota	Bacteroidia	Bacteroidales	Bacteroidaceae	Bacteroides	Bacteroides ovatus	atlas
DO42	DO42	phage	phage_depth_DO42_5_76593_87282.txt	DO42_5_76593-87282	107.449	106	356.121	1	115	0.921739	-0.11757	NA	No	Internal	Internal Phage	vOTU-009447	vFAM-00176	vSUBFAM-00677	vGENUS-01272	vSUBGEN-02844	vOTU-009447	r__Duplodnaviria	k__Heunggongvirae	p__Uroviricota	c__Caudoviricetes	NA	NA	NA	NA	High-quality	High-quality	90.82	vOTU_1247	vFAM_5	vSUBFAM_22	vGENUS_38	vSUBGEN_74	Bacteria	Pseudomonadota	Gammaproteobacteria	Enterobacterales	Enterobacteriaceae	Escherichia	Escherichia coli	gbic
SRR28612629	SRR28612629	phage	phage_depth_SRR28612629_6_77140_87829.txt	SRR28612629_6_77140-87829	25.6512	25	63.0445	1	26	0.961538	-0.056584	NA	No	Internal	Internal Phage	vOTU-009447	vFAM-00176	vSUBFAM-00677	vGENUS-01272	vSUBGEN-02844	vOTU-009447	r__Duplodnaviria	k__Heunggongvirae	p__Uroviricota	c__Caudoviricetes	NA	NA	NA	NA	High-quality	High-quality	90.82	vOTU_1247	vFAM_5	vSUBFAM_22	vGENUS_38	vSUBGEN_74	Bacteria	Pseudomonadota	Gammaproteobacteria	Enterobacterales	Enterobacteriaceae	Escherichia	Escherichia coli	atlas
SRR28694031	SRR28694031	phage	phage_depth_SRR28694031_2_76189_86878.txt	SRR28694031_2_76189-86878	15.8025	15	31.0385	1	18	0.833333	-0.263034	NA	No	Internal	Internal Phage	vOTU-009447	vFAM-00176	vSUBFAM-00677	vGENUS-01272	vSUBGEN-02844	vOTU-009447	r__Duplodnaviria	k__Heunggongvirae	p__Uroviricota	c__Caudoviricetes	NA	NA	NA	NA	High-quality	High-quality	90.82	vOTU_1247	vFAM_5	vSUBFAM_22	vGENUS_38	vSUBGEN_74	Bacteria	Pseudomonadota	Gammaproteobacteria	Enterobacterales	Enterobacteriaceae	Escherichia	Escherichia coli	atlas
SRR29106271	SRR29106271	phage	phage_depth_SRR29106271_2_165749_177348.txt	SRR29106271_2_165749-177348	75.6903	75	163.724	1	84	0.892857	-0.163499	NA	No	Internal	Internal Phage	vOTU-009447	vFAM-00176	vSUBFAM-00677	vGENUS-01272	vSUBGEN-02844	vOTU-009447	r__Duplodnaviria	k__Heunggongvirae	p__Uroviricota	c__Caudoviricetes	NA	NA	NA	NA	High-quality	High-quality	98.56	vOTU_1247	vFAM_5	vSUBFAM_22	vGENUS_38	vSUBGEN_74	Bacteria	Pseudomonadota	Gammaproteobacteria	Enterobacterales	Enterobacteriaceae	Escherichia	Escherichia coli	atlas
SRR28695356	SRR28695356	phage	phage_depth_SRR28695356_1_36677_76255.txt	SRR28695356_1_36677-76255	167.507	167	556.702	1	175	0.954286	-0.067507	NA	No	Internal	Internal Phage	vGENUS-02679	vFAM-00024	vSUBFAM-00107	vGENUS-02679	NA	NA	r__Duplodnaviria	k__Heunggongvirae	p__Uroviricota	c__Caudoviricetes	NA	NA	NA	NA	High-quality	High-quality	99.53	vOTU_1248	vFAM_10	vSUBFAM_37	vGENUS_313	vSUBGEN_5902	Bacteria	Actinomycetota	Actinomycetes	Actinomycetales	Bifidobacteriaceae	Bifidobacterium	Bifidobacterium pseudocatenulatum	atlas
SRR28695369	SRR28695369	phage	phage_depth_SRR28695369_1_36677_76256.txt	SRR28695369_1_36677-76256	92.7124	93	199.056	1	97	0.958763	-0.060754	NA	No	Internal	Internal Phage	vGENUS-02679	vFAM-00024	vSUBFAM-00107	vGENUS-02679	NA	NA	r__Duplodnaviria	k__Heunggongvirae	p__Uroviricota	c__Caudoviricetes	NA	NA	NA	NA	High-quality	High-quality	99.53	vOTU_1248	vFAM_10	vSUBFAM_37	vGENUS_313	vSUBGEN_5902	Bacteria	Actinomycetota	Actinomycetes	Actinomycetales	Bifidobacteriaceae	Bifidobacterium	Bifidobacterium pseudocatenulatum	atlas
SRR28696643	SRR28696643	phage	phage_depth_SRR28696643_1_36677_76256.txt	SRR28696643_1_36677-76256	150.347	152	1002.05	1	179	0.849162	-0.235888	NA	No	Internal	Internal Phage	vGENUS-02679	vFAM-00024	vSUBFAM-00107	vGENUS-02679	NA	NA	r__Duplodnaviria	k__Heunggongvirae	p__Uroviricota	c__Caudoviricetes	NA	NA	NA	NA	High-quality	High-quality	99.52	vOTU_1248	vFAM_10	vSUBFAM_37	vGENUS_313	vSUBGEN_5902	Bacteria	Actinomycetota	Actinomycetes	Actinomycetales	Bifidobacteriaceae	Bifidobacterium	Bifidobacterium pseudocatenulatum	atlas
SRR28696665	SRR28696665	phage	phage_depth_SRR28696665_1_36677_76256.txt	SRR28696665_1_36677-76256	221.523	221	956.145	1	241	0.917012	-0.124987	NA	No	Internal	Internal Phage	vGENUS-02679	vFAM-00024	vSUBFAM-00107	vGENUS-02679	NA	NA	r__Duplodnaviria	k__Heunggongvirae	p__Uroviricota	c__Caudoviricetes	NA	NA	NA	NA	High-quality	High-quality	99.53	vOTU_1248	vFAM_10	vSUBFAM_37	vGENUS_313	vSUBGEN_5902	Bacteria	Actinomycetota	Actinomycetes	Actinomycetales	Bifidobacteriaceae	Bifidobacterium	Bifidobacterium pseudocatenulatum	atlas
ERR2230066	ERR2230066	phage	phage_depth_ERR2230066_147_5637_38071.txt	ERR2230066_147_5637-38071	131.86893800000001	131	162.524	1	131	1	0	0.012441	No	Internal	Internal Phage	vOTU-000205	vFAM-00022	vSUBFAM-00431	vGENUS-06246	vSUBGEN-23800	vOTU-000205	r__Duplodnaviria	k__Heunggongvirae	p__Uroviricota	c__Caudoviricetes	NA	NA	NA	NA	High-quality	High-quality	94.87	vOTU_1249	vFAM_71	vSUBFAM_280	vGENUS_1404	vSUBGEN_1650	Bacteria	Bacillota_A	Clostridia	Lachnospirales	Lachnospiraceae	Choladousia	Choladousia sp902363135	hbc
ERR2230076	ERR2230076	phage	phage_depth_ERR2230076_193_384_32817.txt	ERR2230076_193_384-32817	106.906	106	122.26	1	117	0.905983	-0.142444	NA	No	Internal	Internal Phage	vOTU-000205	vFAM-00022	vSUBFAM-00431	vGENUS-06246	vSUBGEN-23800	vOTU-000205	r__Duplodnaviria	k__Heunggongvirae	p__Uroviricota	c__Caudoviricetes	NA	NA	NA	NA	High-quality	High-quality	94.85	vOTU_1249	vFAM_71	vSUBFAM_280	vGENUS_1404	vSUBGEN_1650	Bacteria	Bacillota_A	Clostridia	Lachnospirales	Lachnospiraceae	Choladousia	Choladousia sp902363135	hbc
SRR29119051	SRR29119051	phage	phage_depth_SRR29119051_1_18275_51953.txt	SRR29119051_1_18275-51953	37.4621	36	84.2257	1	46	0.782609	-0.353637	NA	No	Internal	Internal Phage	vOTU-000205	vFAM-00022	vSUBFAM-00431	vGENUS-06246	vSUBGEN-23800	vOTU-000205	r__Duplodnaviria	k__Heunggongvirae	p__Uroviricota	c__Caudoviricetes	NA	NA	NA	NA	High-quality	High-quality	98.52	vOTU_1249	vFAM_71	vSUBFAM_280	vGENUS_1404	vSUBGEN_1650	Bacteria	Bacillota_A	Clostridia	Lachnospirales	Lachnospiraceae	Otoolea	Otoolea saccharolyticum_A	atlas
AF37-5AT	AF37-5AT	phage	phage_depth_AF37-5AT_30_1_33321.txt	AF37-5AT_30_1-33321	1161.3	1173	23761.4	1	88	13.3295	3.73656	0.999929	Yes	Left:1;Right:0	Complete Terminal Phage	vOTU-000205	vFAM-00022	vSUBFAM-00431	vGENUS-06246	vSUBGEN-23800	vOTU-000205	r__Duplodnaviria	k__Heunggongvirae	p__Uroviricota	c__Caudoviricetes	NA	NA	NA	NA	High-quality	High-quality	97.45	vOTU_1249	vFAM_71	vSUBFAM_280	vGENUS_1404	vSUBGEN_1650	Bacteria	Bacillota_A	Clostridia	Lachnospirales	Lachnospiraceae	Alitiscatomonas	Alitiscatomonas sp900066785	cgr
SRR29108693	SRR29108693	phage	phage_depth_SRR29108693_11_1_194768.txt	SRR29108693_11_1-194768	41.9948	41	145.339	1	43	0.953488	-0.068713	NA	Yes	Left:1;Right:0	Complete Terminal Phage	vOTU-007426	vFAM-00111	vSUBFAM-00351	vGENUS-04287	vSUBGEN-04603	vOTU-007426	r__Duplodnaviria	k__Heunggongvirae	p__Uroviricota	c__Caudoviricetes	NA	NA	NA	NA	Complete	High-quality	100	vOTU_125	vFAM_19	vSUBFAM_13	vGENUS_15	vSUBGEN_15	Bacteria	Bacteroidota	Bacteroidia	Bacteroidales	Bacteroidaceae	Bacteroides	Bacteroides ovatus	atlas
SRR28688398	SRR28688398	phage	phage_depth_SRR28688398_6_73087_110504.txt	SRR28688398_6_73087-110504	40.9571	41	79.2516	1	45	0.911111	-0.134301	NA	No	Internal	Internal Phage	vSUBGEN-41413	vFAM-00024	vSUBFAM-02284	vGENUS-03994	vSUBGEN-41413	NA	r__Duplodnaviria	k__Heunggongvirae	p__Uroviricota	c__Caudoviricetes	NA	NA	NA	NA	High-quality	High-quality	93.96	vOTU_1250	vFAM_10	vSUBFAM_226	vGENUS_273	vSUBGEN_113	Bacteria	Actinomycetota	Actinomycetes	Actinomycetales	Bifidobacteriaceae	Bifidobacterium	Bifidobacterium longum	atlas
SRR28688569	SRR28688569	phage	phage_depth_SRR28688569_2_44975_81725.txt	SRR28688569_2_44975-81725	16.8472	17	22.6572	1	19	0.894737	-0.160465	NA	No	Internal	Internal Phage	vSUBGEN-41413	vFAM-00024	vSUBFAM-02284	vGENUS-03994	vSUBGEN-41413	NA	r__Duplodnaviria	k__Heunggongvirae	p__Uroviricota	c__Caudoviricetes	NA	NA	NA	NA	High-quality	High-quality	92.18	vOTU_1250	vFAM_10	vSUBFAM_226	vGENUS_273	vSUBGEN_113	Bacteria	Actinomycetota	Actinomycetes	Actinomycetales	Bifidobacteriaceae	Bifidobacterium	Bifidobacterium longum	atlas
SRR28688592	SRR28688592	phage	phage_depth_SRR28688592_5_65767_103184.txt	SRR28688592_5_65767-103184	26.9105	27	43.6858	1	29	0.931034	-0.103093	NA	No	Internal	Internal Phage	vSUBGEN-41413	vFAM-00024	vSUBFAM-02284	vGENUS-03994	vSUBGEN-41413	NA	r__Duplodnaviria	k__Heunggongvirae	p__Uroviricota	c__Caudoviricetes	NA	NA	NA	NA	High-quality	High-quality	93.96	vOTU_1250	vFAM_10	vSUBFAM_226	vGENUS_273	vSUBGEN_113	Bacteria	Actinomycetota	Actinomycetes	Actinomycetales	Bifidobacteriaceae	Bifidobacterium	Bifidobacterium longum	atlas
SRR29102492	SRR29102492	phage	phage_depth_SRR29102492_6_45057_81807.txt	SRR29102492_6_45057-81807	115.775	115	289.144	1	148	0.777027	-0.363963	NA	No	Internal	Internal Phage	vSUBGEN-41413	vFAM-00024	vSUBFAM-02284	vGENUS-03994	vSUBGEN-41413	NA	r__Duplodnaviria	k__Heunggongvirae	p__Uroviricota	c__Caudoviricetes	NA	NA	NA	NA	High-quality	High-quality	92.28	vOTU_1250	vFAM_10	vSUBFAM_226	vGENUS_273	vSUBGEN_113	Bacteria	Actinomycetota	Actinomycetes	Actinomycetales	Bifidobacteriaceae	Bifidobacterium	Bifidobacterium longum	atlas
SRR28698795	SRR28698795	phage	phage_depth_SRR28698795_12_61682_106068.txt	SRR28698795_12_61682-106068	92.2202	91	238.36	1	111	0.81982	-0.286621	NA	No	Internal	Internal Phage	vSUBFAM-00242	vFAM-00016	vSUBFAM-00242	NA	NA	NA	r__Duplodnaviria	k__Heunggongvirae	p__Uroviricota	c__Caudoviricetes	NA	NA	NA	NA	High-quality	High-quality	99.42	vOTU_1251	vFAM_5	vSUBFAM_182	vGENUS_3810	vSUBGEN_6188	Bacteria	Pseudomonadota	Gammaproteobacteria	Enterobacterales	Enterobacteriaceae	Escherichia	Escherichia coli	atlas
SRR28698906	SRR28698906	phage	phage_depth_SRR28698906_2_61682_106068.txt	SRR28698906_2_61682-106068	70.0373	69	146.383	1	85	0.811765	-0.300866	NA	No	Internal	Internal Phage	vSUBFAM-00242	vFAM-00016	vSUBFAM-00242	NA	NA	NA	r__Duplodnaviria	k__Heunggongvirae	p__Uroviricota	c__Caudoviricetes	NA	NA	NA	NA	High-quality	High-quality	99.42	vOTU_1251	vFAM_5	vSUBFAM_182	vGENUS_3810	vSUBGEN_6188	Bacteria	Pseudomonadota	Gammaproteobacteria	Enterobacterales	Enterobacteriaceae	Escherichia	Escherichia coli	atlas
SRR29109453	SRR29109453	phage	phage_depth_SRR29109453_3_6681_49089.txt	SRR29109453_3_6681-49089	124.263	124	388.811	1	145	0.855172	-0.225713	NA	No	Internal	Internal Phage	vSUBFAM-00242	vFAM-00016	vSUBFAM-00242	NA	NA	NA	r__Duplodnaviria	k__Heunggongvirae	p__Uroviricota	c__Caudoviricetes	NA	NA	NA	NA	High-quality	High-quality	95.06	vOTU_1251	vFAM_5	vSUBFAM_182	vGENUS_3810	vSUBGEN_6188	Bacteria	Pseudomonadota	Gammaproteobacteria	Enterobacterales	Enterobacteriaceae	Escherichia	Escherichia coli	atlas
SRR29109455	SRR29109455	phage	phage_depth_SRR29109455_3_6014_49089.txt	SRR29109455_3_6014-49089	116.091	115	425.836	1	136	0.845588	-0.241973	NA	No	Internal	Internal Phage	vSUBFAM-00242	vFAM-00016	vSUBFAM-00242	NA	NA	NA	r__Duplodnaviria	k__Heunggongvirae	p__Uroviricota	c__Caudoviricetes	NA	NA	NA	NA	High-quality	High-quality	96.53	vOTU_1251	vFAM_5	vSUBFAM_182	vGENUS_3810	vSUBGEN_6188	Bacteria	Pseudomonadota	Gammaproteobacteria	Enterobacterales	Enterobacteriaceae	Escherichia	Escherichia coli	atlas
SRR29107291	SRR29107291	phage	phage_depth_SRR29107291_1_332686_374927.txt	SRR29107291_1_332686-374927	17.248	17	29.683	1	17	1	0	NA	No	Internal	Internal Phage	vOTU-004258	vFAM-00027	vSUBFAM-00147	vGENUS-00668	vSUBGEN-00581	vOTU-004258	r__Duplodnaviria	k__Heunggongvirae	p__Uroviricota	c__Caudoviricetes	NA	NA	NA	NA	High-quality	High-quality	100	vOTU_1252	vFAM_44	vSUBFAM_34	vGENUS_55	vSUBGEN_59	Bacteria	Pseudomonadota	Gammaproteobacteria	Enterobacterales	Enterobacteriaceae	Escherichia	Escherichia coli	atlas
SRR29107315	SRR29107315	phage	phage_depth_SRR29107315_27_26281_64894.txt	SRR29107315_27_26281-64894	149.732	145	1030.12	1	143	1.01399	0.020038	0.055636	Yes	Right:1	Marginal Terminal Phage	vOTU-073451	vFAM-00027	vSUBFAM-00147	vGENUS-00668	vSUBGEN-00581	vOTU-073451	r__Duplodnaviria	k__Heunggongvirae	p__Uroviricota	c__Caudoviricetes	NA	NA	NA	NA	High-quality	High-quality	90.47	vOTU_1252	vFAM_44	vSUBFAM_34	vGENUS_55	vSUBGEN_59	Bacteria	Pseudomonadota	Gammaproteobacteria	Enterobacterales	Enterobacteriaceae	Escherichia	Escherichia coli	atlas
SRR29107349	SRR29107349	phage	phage_depth_SRR29107349_27_26281_64894.txt	SRR29107349_27_26281-64894	173.432	168	1336.18	1	164	1.02439	0.034765	0.087565	Yes	Right:1	Marginal Terminal Phage	vOTU-073451	vFAM-00027	vSUBFAM-00147	vGENUS-00668	vSUBGEN-00581	vOTU-073451	r__Duplodnaviria	k__Heunggongvirae	p__Uroviricota	c__Caudoviricetes	NA	NA	NA	NA	High-quality	High-quality	90.47	vOTU_1252	vFAM_44	vSUBFAM_34	vGENUS_55	vSUBGEN_59	Bacteria	Pseudomonadota	Gammaproteobacteria	Enterobacterales	Enterobacteriaceae	Escherichia	Escherichia coli	atlas
SRR29108188	SRR29108188	phage	phage_depth_SRR29108188_1_27301_69578.txt	SRR29108188_1_27301-69578	164.316	160	1003.75	1	144	1.11111	0.152003	0.300171	No	Internal	Internal Phage	vOTU-004258	vFAM-00027	vSUBFAM-00147	vGENUS-00668	vSUBGEN-00581	vOTU-004258	r__Duplodnaviria	k__Heunggongvirae	p__Uroviricota	c__Caudoviricetes	NA	NA	NA	NA	High-quality	High-quality	100	vOTU_1252	vFAM_44	vSUBFAM_34	vGENUS_55	vSUBGEN_59	Bacteria	Pseudomonadota	Gammaproteobacteria	Enterobacterales	Enterobacteriaceae	Escherichia	Escherichia coli	atlas
SRR28695993	SRR28695993	phage	phage_depth_SRR28695993_1_9819_70425.txt	SRR28695993_1_9819-70425	117.753	117	357.002	1	113	1.0354	0.050186	0.107265	No	Internal	Internal Phage	vOTU-078974	vFAM-00009	vSUBFAM-00501	vGENUS-00405	vSUBGEN-39826	vOTU-078974	r__Duplodnaviria	k__Heunggongvirae	p__Uroviricota	c__Caudoviricetes	NA	NA	NA	NA	High-quality	High-quality	100	vOTU_1253	vFAM_16	vSUBFAM_201	vGENUS_196	vSUBGEN_1218	Bacteria	Bacteroidota	Bacteroidia	Bacteroidales	Bacteroidaceae	Bacteroides	Bacteroides fragilis	atlas
SRR28696007	SRR28696007	phage	phage_depth_SRR28696007_1_9819_70425.txt	SRR28696007_1_9819-70425	118.149	117	360.604	1	111	1.05405	0.075949	0.148565	No	Internal	Internal Phage	vOTU-078974	vFAM-00009	vSUBFAM-00501	vGENUS-00405	vSUBGEN-39826	vOTU-078974	r__Duplodnaviria	k__Heunggongvirae	p__Uroviricota	c__Caudoviricetes	NA	NA	NA	NA	High-quality	High-quality	100	vOTU_1253	vFAM_16	vSUBFAM_201	vGENUS_196	vSUBGEN_1218	Bacteria	Bacteroidota	Bacteroidia	Bacteroidales	Bacteroidaceae	Bacteroides	Bacteroides fragilis	atlas
SRR29113033	SRR29113033	phage	phage_depth_SRR29113033_3_8545_69524.txt	SRR29113033_3_8545-69524	161.491	160	692.073	1	147	1.08844	0.122256	0.256517	No	Internal	Internal Phage	vOTU-078974	vFAM-00009	vSUBFAM-00501	vGENUS-00405	vSUBGEN-39826	vOTU-078974	r__Duplodnaviria	k__Heunggongvirae	p__Uroviricota	c__Caudoviricetes	NA	NA	NA	NA	High-quality	High-quality	100	vOTU_1253	vFAM_16	vSUBFAM_201	vGENUS_196	vSUBGEN_1218	Bacteria	Bacteroidota	Bacteroidia	Bacteroidales	Bacteroidaceae	Bacteroides	Bacteroides fragilis	atlas
SRR29113034	SRR29113034	phage	phage_depth_SRR29113034_3_430767_491633.txt	SRR29113034_3_430767-491633	141.236	140	579.725	1	127	1.10236	0.140598	0.270503	No	Internal	Internal Phage	vOTU-078974	vFAM-00009	vSUBFAM-00501	vGENUS-00405	vSUBGEN-39826	vOTU-078974	r__Duplodnaviria	k__Heunggongvirae	p__Uroviricota	c__Caudoviricetes	NA	NA	NA	NA	High-quality	High-quality	100	vOTU_1253	vFAM_16	vSUBFAM_201	vGENUS_196	vSUBGEN_1218	Bacteria	Bacteroidota	Bacteroidia	Bacteroidales	Bacteroidaceae	Bacteroides	Bacteroides fragilis	atlas
SRR28694392	SRR28694392	phage	phage_depth_SRR28694392_21_287_101674.txt	SRR28694392_21_287-101674	22.3389	21	50.987	1	22	0.954545	-0.067114	NA	No	Internal	Internal Phage	vSUBFAM-00292	vFAM-00009	vSUBFAM-00292	NA	NA	NA	r__Duplodnaviria	k__Heunggongvirae	p__Uroviricota	c__Caudoviricetes	NA	NA	NA	NA	High-quality	High-quality	100	vOTU_1254	vFAM_4	vSUBFAM_1	vGENUS_14	vSUBGEN_4135	Bacteria	Bacteroidota	Bacteroidia	Bacteroidales	Bacteroidaceae	Phocaeicola	Phocaeicola dorei	atlas
SRR28695111	SRR28695111	phage	phage_depth_SRR28695111_21_287_101674.txt	SRR28695111_21_287-101674	30.2257	30	71.1456	1	30	1	0	NA	No	Internal	Internal Phage	vSUBFAM-00292	vFAM-00009	vSUBFAM-00292	NA	NA	NA	r__Duplodnaviria	k__Heunggongvirae	p__Uroviricota	c__Caudoviricetes	NA	NA	NA	NA	High-quality	High-quality	100	vOTU_1254	vFAM_4	vSUBFAM_1	vGENUS_14	vSUBGEN_4135	Bacteria	Bacteroidota	Bacteroidia	Bacteroidales	Bacteroidaceae	Phocaeicola	Phocaeicola dorei	atlas
SRR29116110	SRR29116110	phage	phage_depth_SRR29116110_23_287_101674.txt	SRR29116110_23_287-101674	57.3702	57	166.63	1	55	1.03636	0.05153	0.057425	No	Internal	Internal Phage	vSUBFAM-00292	vFAM-00009	vSUBFAM-00292	NA	NA	NA	r__Duplodnaviria	k__Heunggongvirae	p__Uroviricota	c__Caudoviricetes	NA	NA	NA	NA	High-quality	High-quality	100	vOTU_1254	vFAM_4	vSUBFAM_1	vGENUS_14	vSUBGEN_4135	Bacteria	Bacteroidota	Bacteroidia	Bacteroidales	Bacteroidaceae	Phocaeicola	Phocaeicola dorei	atlas
SRR29265753	SRR29265753	phage	phage_depth_SRR29265753_22_287_101674.txt	SRR29265753_22_287-101674	117.739	117	316.318	1	111	1.05405	0.075949	0.178499	No	Internal	Internal Phage	vSUBFAM-00292	vFAM-00009	vSUBFAM-00292	NA	NA	NA	r__Duplodnaviria	k__Heunggongvirae	p__Uroviricota	c__Caudoviricetes	NA	NA	NA	NA	High-quality	High-quality	100	vOTU_1254	vFAM_4	vSUBFAM_1	vGENUS_14	vSUBGEN_4135	Bacteria	Bacteroidota	Bacteroidia	Bacteroidales	Bacteroidaceae	Phocaeicola	Phocaeicola dorei	atlas
SRR29106375	SRR29106375	phage	phage_depth_SRR29106375_16_1_37380.txt	SRR29106375_16_1-37380	46.37	46	103.038	1	59	0.779661	-0.359081	NA	Yes	Left:1	Marginal Terminal Phage	vOTU-068600	vFAM-00024	vSUBFAM-00169	vGENUS-00337	vSUBGEN-01433	vOTU-068600	r__Duplodnaviria	k__Heunggongvirae	p__Uroviricota	c__Caudoviricetes	NA	NA	NA	NA	High-quality	High-quality	94.29	vOTU_1255	vFAM_2	vSUBFAM_11	vGENUS_7	vSUBGEN_2	Bacteria	Actinomycetota	Actinomycetes	Actinomycetales	Bifidobacteriaceae	Bifidobacterium	Bifidobacterium adolescentis	atlas
SRR29108637	SRR29108637	phage	phage_depth_SRR29108637_1_398830_439308.txt	SRR29108637_1_398830-439308	146.877	135	4059.8	1	170	0.794118	-0.332575	NA	No	Internal	Internal Phage	vOTU-068600	vFAM-00024	vSUBFAM-00169	vGENUS-00337	vSUBGEN-01433	vOTU-068600	r__Duplodnaviria	k__Heunggongvirae	p__Uroviricota	c__Caudoviricetes	NA	NA	NA	NA	High-quality	High-quality	100	vOTU_1255	vFAM_2	vSUBFAM_11	vGENUS_7	vSUBGEN_2	Bacteria	Actinomycetota	Actinomycetes	Actinomycetales	Bifidobacteriaceae	Bifidobacterium	Bifidobacterium adolescentis	atlas
SRR29108638	SRR29108638	phage	phage_depth_SRR29108638_1_398831_439309.txt	SRR29108638_1_398831-439309	356.08	338	12483	1	365	0.926027	-0.110873	NA	No	Internal	Internal Phage	vOTU-068600	vFAM-00024	vSUBFAM-00169	vGENUS-00337	vSUBGEN-01433	vOTU-068600	r__Duplodnaviria	k__Heunggongvirae	p__Uroviricota	c__Caudoviricetes	NA	NA	NA	NA	High-quality	High-quality	100	vOTU_1255	vFAM_2	vSUBFAM_11	vGENUS_7	vSUBGEN_2	Bacteria	Actinomycetota	Actinomycetes	Actinomycetales	Bifidobacteriaceae	Bifidobacterium	Bifidobacterium adolescentis	atlas
SRR29113666	SRR29113666	phage	phage_depth_SRR29113666_1_198826_238660.txt	SRR29113666_1_198826-238660	188.81	189	560.145	1	238	0.794118	-0.332575	NA	No	Internal	Internal Phage	vOTU-068600	vFAM-00024	vSUBFAM-00169	vGENUS-00337	vSUBGEN-01433	vOTU-068600	r__Duplodnaviria	k__Heunggongvirae	p__Uroviricota	c__Caudoviricetes	NA	NA	NA	NA	High-quality	High-quality	100	vOTU_1255	vFAM_2	vSUBFAM_11	vGENUS_7	vSUBGEN_2	Bacteria	Actinomycetota	Actinomycetes	Actinomycetales	Bifidobacteriaceae	Bifidobacterium	Bifidobacterium adolescentis	atlas
SRR28685333	SRR28685333	phage	phage_depth_SRR28685333_4_192660_212308.txt	SRR28685333_4_192660-212308	52.2814	51	149.871	1	59	0.864407	-0.210218	NA	No	Internal	Internal Phage	vSUBGEN-00130	vFAM-00053	vSUBFAM-00073	vGENUS-00129	vSUBGEN-00130	NA	r__Duplodnaviria	k__Heunggongvirae	p__Uroviricota	c__Caudoviricetes	NA	NA	NA	NA	High-quality	High-quality	100	vOTU_1256	vFAM_14	vSUBFAM_3	vGENUS_4	vSUBGEN_3	Bacteria	Actinomycetota	Actinomycetes	Actinomycetales	Bifidobacteriaceae	Bifidobacterium	Bifidobacterium catenulatum	atlas
SRR28685421	SRR28685421	phage	phage_depth_SRR28685421_2_92669_112317.txt	SRR28685421_2_92669-112317	98.4133	98	389.172	1	103	0.951456	-0.071791	NA	No	Internal	Internal Phage	vSUBGEN-00130	vFAM-00053	vSUBFAM-00073	vGENUS-00129	vSUBGEN-00130	NA	r__Duplodnaviria	k__Heunggongvirae	p__Uroviricota	c__Caudoviricetes	NA	NA	NA	NA	High-quality	High-quality	100	vOTU_1256	vFAM_14	vSUBFAM_3	vGENUS_4	vSUBGEN_3	Bacteria	Actinomycetota	Actinomycetes	Actinomycetales	Bifidobacteriaceae	Bifidobacterium	Bifidobacterium catenulatum	atlas
SRR28685444	SRR28685444	phage	phage_depth_SRR28685444_6_92671_112319.txt	SRR28685444_6_92671-112319	15.1115	14	24.3861	1	16	0.875	-0.192645	NA	No	Internal	Internal Phage	vSUBGEN-00130	vFAM-00053	vSUBFAM-00073	vGENUS-00129	vSUBGEN-00130	NA	r__Duplodnaviria	k__Heunggongvirae	p__Uroviricota	c__Caudoviricetes	NA	NA	NA	NA	High-quality	High-quality	100	vOTU_1256	vFAM_14	vSUBFAM_3	vGENUS_4	vSUBGEN_3	Bacteria	Actinomycetota	Actinomycetes	Actinomycetales	Bifidobacteriaceae	Bifidobacterium	Bifidobacterium catenulatum	atlas
SRR29106402	SRR29106402	phage	phage_depth_SRR29106402_3_92669_112317.txt	SRR29106402_3_92669-112317	153.135	154	592.627	1	144	1.06944	0.096862	0.202909	No	Internal	Internal Phage	vSUBGEN-00130	vFAM-00053	vSUBFAM-00073	vGENUS-00129	vSUBGEN-00130	NA	r__Duplodnaviria	k__Heunggongvirae	p__Uroviricota	c__Caudoviricetes	NA	NA	NA	NA	High-quality	High-quality	100	vOTU_1256	vFAM_14	vSUBFAM_3	vGENUS_4	vSUBGEN_3	Bacteria	Actinomycetota	Actinomycetes	Actinomycetales	Bifidobacteriaceae	Bifidobacterium	Bifidobacterium catenulatum	atlas
SRR29117393	SRR29117393	phage	phage_depth_SRR29117393_19_55259_92342.txt	SRR29117393_19_55259-92342	33.6016	32	135.097	1	28	1.14286	0.192645	0.202638	No	Internal	Internal Phage	vSUBGEN-41961	vFAM-00016	vSUBFAM-00039	vGENUS-21117	vSUBGEN-41961	NA	r__Duplodnaviria	k__Heunggongvirae	p__Uroviricota	c__Caudoviricetes	NA	NA	NA	NA	High-quality	High-quality	92.23	vOTU_1258	vFAM_21	vSUBFAM_10	vGENUS_692	vSUBGEN_5564	Bacteria	Pseudomonadota	Gammaproteobacteria	Enterobacterales	Enterobacteriaceae	Escherichia	Escherichia coli	atlas
SRR29117731	SRR29117731	phage	phage_depth_SRR29117731_3_274432_313771.txt	SRR29117731_3_274432-313771	55.8447	55	112.371	1	62	0.887097	-0.172837	NA	No	Internal	Internal Phage	vOTU-013423	vFAM-00016	vSUBFAM-00039	vGENUS-21117	vSUBGEN-41961	vOTU-013423	r__Duplodnaviria	k__Heunggongvirae	p__Uroviricota	c__Caudoviricetes	NA	NA	NA	NA	High-quality	High-quality	97.37	vOTU_1258	vFAM_21	vSUBFAM_10	vGENUS_692	vSUBGEN_5564	Bacteria	Pseudomonadota	Gammaproteobacteria	Enterobacterales	Enterobacteriaceae	Escherichia	Escherichia coli	atlas
SRR29118105	SRR29118105	phage	phage_depth_SRR29118105_2_274432_313680.txt	SRR29118105_2_274432-313680	68.664	68	146.132	1	79	0.860759	-0.216318	NA	No	Internal	Internal Phage	vOTU-013423	vFAM-00016	vSUBFAM-00039	vGENUS-21117	vSUBGEN-41961	vOTU-013423	r__Duplodnaviria	k__Heunggongvirae	p__Uroviricota	c__Caudoviricetes	NA	NA	NA	NA	High-quality	High-quality	97.15	vOTU_1258	vFAM_21	vSUBFAM_10	vGENUS_692	vSUBGEN_5564	Bacteria	Pseudomonadota	Gammaproteobacteria	Enterobacterales	Enterobacteriaceae	Escherichia	Escherichia coli	atlas
SRR29118139	SRR29118139	phage	phage_depth_SRR29118139_3_274432_313771.txt	SRR29118139_3_274432-313771	54.3884	54	93.2042	1	61	0.885246	-0.17585	NA	No	Internal	Internal Phage	vOTU-013423	vFAM-00016	vSUBFAM-00039	vGENUS-21117	vSUBGEN-41961	vOTU-013423	r__Duplodnaviria	k__Heunggongvirae	p__Uroviricota	c__Caudoviricetes	NA	NA	NA	NA	High-quality	High-quality	97.37	vOTU_1258	vFAM_21	vSUBFAM_10	vGENUS_692	vSUBGEN_5564	Bacteria	Pseudomonadota	Gammaproteobacteria	Enterobacterales	Enterobacteriaceae	Escherichia	Escherichia coli	atlas
SRR29112723	SRR29112723	phage	phage_depth_SRR29112723_8_2_53271.txt	SRR29112723_8_2-53271	116.733	116	290.484	1	111	1.04505	0.063565	0.171909	Yes	Left:2	Marginal Terminal Phage	vOTU-060393	vFAM-00048	vSUBFAM-00544	vGENUS-06398	vSUBGEN-34539	vOTU-060393	r__Duplodnaviria	k__Heunggongvirae	p__Uroviricota	c__Caudoviricetes	NA	NA	NA	NA	High-quality	High-quality	91.5	vOTU_1259	vFAM_13	vSUBFAM_17	vGENUS_31	vSUBGEN_62	Bacteria	Bacteroidota	Bacteroidia	Bacteroidales	Tannerellaceae	Parabacteroides	Parabacteroides merdae	atlas
SRR29112879	SRR29112879	phage	phage_depth_SRR29112879_24_1_71300.txt	SRR29112879_24_1-71300	116.803	116	335.153	1	112	1.03571	0.050626	0.128731	Yes	Left:1;Right:0	Complete Terminal Phage	vGENUS-06398	vFAM-00048	vSUBFAM-00544	vGENUS-06398	NA	NA	r__Duplodnaviria	k__Heunggongvirae	p__Uroviricota	c__Caudoviricetes	NA	NA	NA	NA	High-quality	High-quality	100	vOTU_1259	vFAM_13	vSUBFAM_17	vGENUS_31	vSUBGEN_62	Bacteria	Bacteroidota	Bacteroidia	Bacteroidales	Tannerellaceae	Parabacteroides	Parabacteroides merdae	atlas
SRR29113654	SRR29113654	phage	phage_depth_SRR29113654_22_1_81339.txt	SRR29113654_22_1-81339	57.5568	57	159.448	1	56	1.01786	0.025535	0.042076	Yes	Left:1;Right:0	Complete Terminal Phage	vGENUS-06398	vFAM-00048	vSUBFAM-00544	vGENUS-06398	NA	NA	r__Duplodnaviria	k__Heunggongvirae	p__Uroviricota	c__Caudoviricetes	NA	NA	NA	NA	High-quality	High-quality	100	vOTU_1259	vFAM_13	vSUBFAM_17	vGENUS_31	vSUBGEN_62	Bacteria	Bacteroidota	Bacteroidia	Bacteroidales	Tannerellaceae	Parabacteroides	Parabacteroides merdae	atlas
SRR29114060	SRR29114060	phage	phage_depth_SRR29114060_16_1_43793.txt	SRR29114060_16_1-43793	76.4064	76	156.893	1	68	1.11765	0.160465	0.306639	Yes	Left:1;Right:0	Complete Terminal Phage	vFAM-00011	vFAM-00011	NA	NA	NA	NA	r__Duplodnaviria	k__Heunggongvirae	p__Uroviricota	c__Caudoviricetes	NA	NA	NA	NA	Complete	High-quality	100	vOTU_126	vFAM_15	vSUBFAM_296	vGENUS_2367	vSUBGEN_3423	Bacteria	Bacillota	Bacilli	Lactobacillales	Lactobacillaceae	Lactiplantibacillus	Lactiplantibacillus plantarum	atlas
AF19-2LB	AF19-2LB	phage	phage_depth_AF19-2LB_1_303906_364585.txt	AF19-2LB_1_303906-364585	95.996	96	164.106	1	99	0.969697	-0.044394	NA	No	Internal	Internal Phage	vSUBFAM-00011	vFAM-00001	vSUBFAM-00011	NA	NA	NA	r__Duplodnaviria	k__Heunggongvirae	p__Uroviricota	c__Caudoviricetes	NA	NA	NA	NA	High-quality	High-quality	100	vOTU_2207	vFAM_7	vSUBFAM_7	vGENUS_2720	vSUBGEN_4124	Bacteria	Bacillota_A	Clostridia	Lachnospirales	Anaerotignaceae	Anaerotignum	Anaerotignum faecicola	cgr
AF19-3LB	AF19-3LB	phage	phage_depth_AF19-3LB_13_381_45180.txt	AF19-3LB_13_381-45180	95.9889	95	279.251	1	98	0.969388	-0.044854	NA	No	Internal	Internal Phage	vSUBFAM-06851	vFAM-00066	vSUBFAM-06851	NA	NA	NA	r__Duplodnaviria	k__Heunggongvirae	p__Uroviricota	c__Caudoviricetes	NA	NA	NA	NA	Medium-quality	Genome-fragment	67.47	vOTU_6467	vFAM_1	vSUBFAM_41	vGENUS_70	vSUBGEN_95	Bacteria	Bacteroidota	Bacteroidia	Bacteroidales	Bacteroidaceae	Bacteroides	Bacteroides uniformis	cgr
AF19-9AC	AF19-9AC	phage	phage_depth_AF19-9AC_6_59950_96518.txt	AF19-9AC_6_59950-96518	100.975	101	262.712	1	100	1.01	0.014355	0.034797	No	Internal	Internal Phage	vGENUS-02027	vFAM-00001	vSUBFAM-00011	vGENUS-02027	NA	NA	r__Duplodnaviria	k__Heunggongvirae	p__Uroviricota	c__Caudoviricetes	NA	NA	NA	NA	Medium-quality	Genome-fragment	76.64	vOTU_9249	vFAM_7	vSUBFAM_7	vGENUS_2027	vSUBGEN_2774	Bacteria	Bacillota_A	Clostridia	Oscillospirales	Oscillospiraceae	Lawsonibacter	Lawsonibacter sp003478995	cgr
AF20-17LB	AF20-17LB	phage	phage_depth_AF20-17LB_13_4950_55503.txt	AF20-17LB_13_4950-55503	93.7284	94	264.863	1	96	0.979167	-0.030374	NA	No	Internal	Internal Phage	vOTU-008645	vFAM-00001	vSUBFAM-00011	vGENUS-00396	vSUBGEN-18859	vOTU-008645	r__Duplodnaviria	k__Heunggongvirae	p__Uroviricota	c__Caudoviricetes	NA	NA	NA	NA	High-quality	High-quality	100	vOTU_4156	vFAM_7	vSUBFAM_7	vGENUS_109	vSUBGEN_40	Bacteria	Bacillota_A	Clostridia	Lachnospirales	Lachnospiraceae	Alitiscatomonas	Alitiscatomonas sp900066785	cgr
SRR28685560	SRR28685560	phage	phage_depth_SRR28685560_12_5928_44805.txt	SRR28685560_12_5928-44805	15.7759	15	28.6793	1	14	1.07143	0.099536	0.114009	No	Internal	Internal Phage	vSUBGEN-01130	vFAM-00024	vSUBFAM-00068	vGENUS-00065	vSUBGEN-01130	NA	r__Duplodnaviria	k__Heunggongvirae	p__Uroviricota	c__Caudoviricetes	NA	NA	NA	NA	High-quality	High-quality	96.96	vOTU_1261	vFAM_10	vSUBFAM_6	vGENUS_1	vSUBGEN_8	Bacteria	Actinomycetota	Actinomycetes	Actinomycetales	Bifidobacteriaceae	Bifidobacterium	Bifidobacterium adolescentis	atlas
SRR28690931	SRR28690931	phage	phage_depth_SRR28690931_1_338931_377809.txt	SRR28690931_1_338931-377809	107.947	107	428.485	1	101	1.05941	0.083256	0.144612	No	Internal	Internal Phage	vSUBGEN-01130	vFAM-00024	vSUBFAM-00068	vGENUS-00065	vSUBGEN-01130	NA	r__Duplodnaviria	k__Heunggongvirae	p__Uroviricota	c__Caudoviricetes	NA	NA	NA	NA	High-quality	High-quality	96.96	vOTU_1261	vFAM_10	vSUBFAM_6	vGENUS_1	vSUBGEN_8	Bacteria	Actinomycetota	Actinomycetes	Actinomycetales	Bifidobacteriaceae	Bifidobacterium	Bifidobacterium adolescentis	atlas
SRR28691011	SRR28691011	phage	phage_depth_SRR28691011_1_414408_451648.txt	SRR28691011_1_414408-451648	95.6123	94	284.827	1	101	0.930693	-0.103623	NA	No	Internal	Internal Phage	vSUBGEN-01130	vFAM-00024	vSUBFAM-00068	vGENUS-00065	vSUBGEN-01130	NA	r__Duplodnaviria	k__Heunggongvirae	p__Uroviricota	c__Caudoviricetes	NA	NA	NA	NA	High-quality	High-quality	92.87	vOTU_1261	vFAM_10	vSUBFAM_6	vGENUS_1	vSUBGEN_8	Bacteria	Actinomycetota	Actinomycetes	Actinomycetales	Bifidobacteriaceae	Bifidobacterium	Bifidobacterium adolescentis	atlas
SRR29106220	SRR29106220	phage	phage_depth_SRR29106220_1_7569_44812.txt	SRR29106220_1_7569-44812	238.705	236	1125.94	1	153	1.54248	0.625255	0.84382	No	Internal	Internal Phage	vSUBGEN-01130	vFAM-00024	vSUBFAM-00068	vGENUS-00065	vSUBGEN-01130	NA	r__Duplodnaviria	k__Heunggongvirae	p__Uroviricota	c__Caudoviricetes	NA	NA	NA	NA	High-quality	High-quality	92.87	vOTU_1261	vFAM_10	vSUBFAM_6	vGENUS_1	vSUBGEN_8	Bacteria	Actinomycetota	Actinomycetes	Actinomycetales	Bifidobacteriaceae	Bifidobacterium	Bifidobacterium adolescentis	atlas
SRR29102798	SRR29102798	phage	phage_depth_SRR29102798_40_1_62584.txt	SRR29102798_40_1-62584	101.605	100	316.049	1	112	0.892857	-0.163499	NA	Yes	Left:1;Right:0	Complete Terminal Phage	vSUBFAM-00497	vFAM-00048	vSUBFAM-00497	NA	NA	NA	r__Duplodnaviria	k__Heunggongvirae	p__Uroviricota	c__Caudoviricetes	NA	NA	NA	NA	High-quality	High-quality	100	vOTU_1262	vFAM_4	vSUBFAM_1	vGENUS_14	vSUBGEN_5697	Bacteria	Bacteroidota	Bacteroidia	Bacteroidales	Bacteroidaceae	Bacteroides	Bacteroides xylanisolvens	atlas
SRR29104228	SRR29104228	phage	phage_depth_SRR29104228_7_1_63643.txt	SRR29104228_7_1-63643	18.451	18	28.8396	1	15	1.2	0.263034	0.284012	Yes	Left:1;Right:0	Complete Terminal Phage	vSUBFAM-00497	vFAM-00048	vSUBFAM-00497	NA	NA	NA	r__Duplodnaviria	k__Heunggongvirae	p__Uroviricota	c__Caudoviricetes	NA	NA	NA	NA	High-quality	High-quality	100	vOTU_1262	vFAM_4	vSUBFAM_1	vGENUS_14	vSUBGEN_5697	Bacteria	Bacteroidota	Bacteroidia	Bacteroidales	Bacteroidaceae	Bacteroides	Bacteroides xylanisolvens	atlas
SRR29104253	SRR29104253	phage	phage_depth_SRR29104253_28_1_63643.txt	SRR29104253_28_1-63643	19.5491	19	29.1477	0.9998	22	0.863636	-0.211504	NA	Yes	Left:1;Right:0	Complete Terminal Phage	vSUBFAM-00497	vFAM-00048	vSUBFAM-00497	NA	NA	NA	r__Duplodnaviria	k__Heunggongvirae	p__Uroviricota	c__Caudoviricetes	NA	NA	NA	NA	High-quality	High-quality	100	vOTU_1262	vFAM_4	vSUBFAM_1	vGENUS_14	vSUBGEN_5697	Bacteria	Bacteroidota	Bacteroidia	Bacteroidales	Bacteroidaceae	Bacteroides	Bacteroides xylanisolvens	atlas
SRR29104367	SRR29104367	phage	phage_depth_SRR29104367_2_1_55622.txt	SRR29104367_2_1-55622	18.5236	18	27.8835	1	12	1.5	0.584963	0.577195	Yes	Left:1;Right:0	Complete Terminal Phage	vSUBFAM-00132	vFAM-00066	vSUBFAM-00132	NA	NA	NA	r__Duplodnaviria	k__Heunggongvirae	p__Uroviricota	c__Caudoviricetes	NA	NA	NA	NA	High-quality	High-quality	94.26	vOTU_1262	vFAM_4	vSUBFAM_1	vGENUS_14	vSUBGEN_5697	Bacteria	Bacteroidota	Bacteroidia	Bacteroidales	Bacteroidaceae	Bacteroides	Bacteroides xylanisolvens	atlas
SRR9222050	SRR9222050	phage	phage_depth_SRR9222050_3_129343_164196.txt	SRR9222050_3_129343-164196	450.221	440	18282.8	1	93	4.73118	2.2422	0.972834	No	Internal	Internal Phage	vOTU-083107	vFAM-00005	vSUBFAM-00116	vGENUS-00420	vSUBGEN-00658	vOTU-083107	r__Duplodnaviria	k__Heunggongvirae	p__Uroviricota	c__Caudoviricetes	NA	NA	NA	NA	High-quality	High-quality	100	vOTU_1263	vFAM_54	vSUBFAM_119	vGENUS_82	vSUBGEN_63	Bacteria	Bacillota	Bacilli	Lactobacillales	Streptococcaceae	Streptococcus	Streptococcus caecimuris	bioml
SRR9222052	SRR9222052	phage	phage_depth_SRR9222052_2_129352_164205.txt	SRR9222052_2_129352-164205	369.849	362	15483.8	1	62	5.83871	2.54565	0.974323	No	Internal	Internal Phage	vOTU-083107	vFAM-00005	vSUBFAM-00116	vGENUS-00420	vSUBGEN-00658	vOTU-083107	r__Duplodnaviria	k__Heunggongvirae	p__Uroviricota	c__Caudoviricetes	NA	NA	NA	NA	High-quality	High-quality	100	vOTU_1263	vFAM_54	vSUBFAM_119	vGENUS_82	vSUBGEN_63	Bacteria	Bacillota	Bacilli	Lactobacillales	Streptococcaceae	Streptococcus	Streptococcus caecimuris	bioml
SRR9222499	SRR9222499	phage	phage_depth_SRR9222499_2_114455_148848.txt	SRR9222499_2_114455-148848	468.639	465	26775.8	1	152	3.05921	1.61316	0.922949	No	Internal	Internal Phage	vOTU-083107	vFAM-00005	vSUBFAM-00116	vGENUS-00420	vSUBGEN-00658	vOTU-083107	r__Duplodnaviria	k__Heunggongvirae	p__Uroviricota	c__Caudoviricetes	NA	NA	NA	NA	High-quality	High-quality	100	vOTU_1263	vFAM_54	vSUBFAM_119	vGENUS_82	vSUBGEN_63	Bacteria	Bacillota	Bacilli	Lactobacillales	Streptococcaceae	Streptococcus	Streptococcus caecimuris	bioml
SRR9222501	SRR9222501	phage	phage_depth_SRR9222501_44_129352_164205.txt	SRR9222501_44_129352-164205	939.363	927	107301	1	324	2.86111	1.51658	0.889033	No	Internal	Internal Phage	vOTU-083107	vFAM-00005	vSUBFAM-00116	vGENUS-00420	vSUBGEN-00658	vOTU-083107	r__Duplodnaviria	k__Heunggongvirae	p__Uroviricota	c__Caudoviricetes	NA	NA	NA	NA	High-quality	High-quality	100	vOTU_1263	vFAM_54	vSUBFAM_119	vGENUS_82	vSUBGEN_63	Bacteria	Bacillota	Bacilli	Lactobacillales	Streptococcaceae	Streptococcus	Streptococcus caecimuris	bioml
SRR28613771	SRR28613771	phage	phage_depth_SRR28613771_14_3_38245.txt	SRR28613771_14_3-38245	57.321	57	181.704	1	53	1.07547	0.10497	0.140332	Yes	Left:3	Marginal Terminal Phage	vOTU-076130	vFAM-00022	vSUBFAM-00212	vGENUS-01602	vSUBGEN-37697	vOTU-076130	r__Duplodnaviria	k__Heunggongvirae	p__Uroviricota	c__Caudoviricetes	NA	NA	NA	NA	High-quality	High-quality	100	vOTU_1264	vFAM_75	vSUBFAM_74	vGENUS_3353	vSUBGEN_5353	Bacteria	Actinomycetota	Coriobacteriia	Coriobacteriales	Coriobacteriaceae	Collinsella	Collinsella sp900549025	atlas
SRR28614010	SRR28614010	phage	phage_depth_SRR28614010_3_1482_35113.txt	SRR28614010_3_1482-35113	185.109	188	1765.02	1	106	1.77358	0.826668	0.82506	No	Internal	Internal Phage	vOTU-076130	vFAM-00022	vSUBFAM-00212	vGENUS-01602	vSUBGEN-37697	vOTU-076130	r__Duplodnaviria	k__Heunggongvirae	p__Uroviricota	c__Caudoviricetes	NA	NA	NA	NA	High-quality	High-quality	97.27	vOTU_1264	vFAM_75	vSUBFAM_74	vGENUS_3353	vSUBGEN_5353	Bacteria	Actinomycetota	Coriobacteriia	Coriobacteriales	Coriobacteriaceae	Collinsella	Collinsella sp900549025	atlas
SRR28614124	SRR28614124	phage	phage_depth_SRR28614124_14_10792_49470.txt	SRR28614124_14_10792-49470	68.5423	68	178.618	1	61	1.11475	0.156726	0.270221	Yes	Right:2	Marginal Terminal Phage	vOTU-076130	vFAM-00022	vSUBFAM-00212	vGENUS-01602	vSUBGEN-37697	vOTU-076130	r__Duplodnaviria	k__Heunggongvirae	p__Uroviricota	c__Caudoviricetes	NA	NA	NA	NA	High-quality	High-quality	100	vOTU_1264	vFAM_75	vSUBFAM_74	vGENUS_3353	vSUBGEN_5353	Bacteria	Actinomycetota	Coriobacteriia	Coriobacteriales	Coriobacteriaceae	Collinsella	Collinsella sp900549025	atlas
SRR28688052	SRR28688052	phage	phage_depth_SRR28688052_14_3_37467.txt	SRR28688052_14_3-37467	152.726	152	627.482	1	139	1.09353	0.128986	0.246812	Yes	Left:3	Marginal Terminal Phage	vOTU-076130	vFAM-00022	vSUBFAM-00212	vGENUS-01602	vSUBGEN-37697	vOTU-076130	r__Duplodnaviria	k__Heunggongvirae	p__Uroviricota	c__Caudoviricetes	NA	NA	NA	NA	High-quality	High-quality	100	vOTU_1264	vFAM_75	vSUBFAM_74	vGENUS_3353	vSUBGEN_5353	Bacteria	Actinomycetota	Coriobacteriia	Coriobacteriales	Coriobacteriaceae	Collinsella	Collinsella sp900549025	atlas
ERR1022291	ERR1022291	phage	phage_depth_ERR1022291_91_4666_102401.txt	ERR1022291_91_4666-102401	157.456	157	262.709	1	128	1.22656	0.294621	0.523578	Yes	Right:2	Marginal Terminal Phage	vFAM-00001	vFAM-00001	NA	NA	NA	NA	r__Duplodnaviria	k__Heunggongvirae	p__Uroviricota	c__Caudoviricetes	NA	NA	NA	NA	High-quality	High-quality	100	vOTU_1266	vFAM_8	vSUBFAM_93	vGENUS_56	vSUBGEN_4347	Bacteria	Bacillota_A	Clostridia	Lachnospirales	Lachnospiraceae	Mediterraneibacter	Mediterraneibacter faecis	hbc
ERR2221255	ERR2221255	phage	phage_depth_ERR2221255_94_245_68993.txt	ERR2221255_94_245-68993	173.372	174	243.543	1	157	1.10828	0.148323	0.341055	Yes	Right:0	Marginal Terminal Phage	vFAM-00001	vFAM-00001	NA	NA	NA	NA	r__Duplodnaviria	k__Heunggongvirae	p__Uroviricota	c__Caudoviricetes	NA	NA	NA	NA	High-quality	High-quality	100	vOTU_1266	vFAM_8	vSUBFAM_93	vGENUS_56	vSUBGEN_4347	Bacteria	Bacillota_A	Clostridia	Lachnospirales	Lachnospiraceae	Dorea	Dorea formicigenerans	hbc
ERR2221257	ERR2221257	phage	phage_depth_ERR2221257_93_245_68993.txt	ERR2221257_93_245-68993	164.022	164	192.494	1	152	1.07895	0.109624	0.27801	Yes	Right:0	Marginal Terminal Phage	vFAM-00001	vFAM-00001	NA	NA	NA	NA	r__Duplodnaviria	k__Heunggongvirae	p__Uroviricota	c__Caudoviricetes	NA	NA	NA	NA	High-quality	High-quality	100	vOTU_1266	vFAM_8	vSUBFAM_93	vGENUS_56	vSUBGEN_4347	Bacteria	Bacillota_A	Clostridia	Lachnospirales	Lachnospiraceae	Dorea	Dorea formicigenerans	hbc
SRR28699191	SRR28699191	phage	phage_depth_SRR28699191_7_3_118328.txt	SRR28699191_7_3-118328	189.989	190	657.165	1	193	0.984456	-0.022601	NA	Yes	Left:3;Right:1	Complete Terminal Phage	vFAM-00001	vFAM-00001	NA	NA	NA	NA	r__Duplodnaviria	k__Heunggongvirae	p__Uroviricota	c__Caudoviricetes	NA	NA	NA	NA	High-quality	High-quality	100	vOTU_1266	vFAM_8	vSUBFAM_93	vGENUS_56	vSUBGEN_4347	Bacteria	Bacillota_A	Clostridia	Lachnospirales	Lachnospiraceae	Agathobacter	Agathobacter sp000434275	atlas
SRR28692006	SRR28692006	phage	phage_depth_SRR28692006_2_146554_163645.txt	SRR28692006_2_146554-163645	135.066	137	428.908	1	124	1.10484	0.143836	0.164188	No	Internal	Internal Phage	vSUBGEN-43701	vFAM-00053	vSUBFAM-00073	vGENUS-06809	vSUBGEN-43701	NA	r__Duplodnaviria	k__Heunggongvirae	p__Uroviricota	c__Caudoviricetes	NA	NA	NA	NA	High-quality	High-quality	100	vOTU_1267	vFAM_14	vSUBFAM_3	vGENUS_970	vSUBGEN_3793	Bacteria	Actinomycetota	Actinomycetes	Actinomycetales	Bifidobacteriaceae	Bifidobacterium	Bifidobacterium longum	atlas
SRR28692080	SRR28692080	phage	phage_depth_SRR28692080_1_146554_163645.txt	SRR28692080_1_146554-163645	43.1449	44	83.6134	1	37	1.18919	0.249978	0.262379	No	Internal	Internal Phage	vSUBGEN-43701	vFAM-00053	vSUBFAM-00073	vGENUS-06809	vSUBGEN-43701	NA	r__Duplodnaviria	k__Heunggongvirae	p__Uroviricota	c__Caudoviricetes	NA	NA	NA	NA	High-quality	High-quality	100	vOTU_1267	vFAM_14	vSUBFAM_3	vGENUS_970	vSUBGEN_3793	Bacteria	Actinomycetota	Actinomycetes	Actinomycetales	Bifidobacteriaceae	Bifidobacterium	Bifidobacterium longum	atlas
SRR28694951	SRR28694951	phage	phage_depth_SRR28694951_2_146554_163645.txt	SRR28694951_2_146554-163645	263.505	264	1441.91	1	234	1.1282	0.174029	0.270638	No	Internal	Internal Phage	vSUBGEN-43701	vFAM-00053	vSUBFAM-00073	vGENUS-06809	vSUBGEN-43701	NA	r__Duplodnaviria	k__Heunggongvirae	p__Uroviricota	c__Caudoviricetes	NA	NA	NA	NA	High-quality	High-quality	100	vOTU_1267	vFAM_14	vSUBFAM_3	vGENUS_970	vSUBGEN_3793	Bacteria	Actinomycetota	Actinomycetes	Actinomycetales	Bifidobacteriaceae	Bifidobacterium	Bifidobacterium longum	atlas
SRR29113371	SRR29113371	phage	phage_depth_SRR29113371_2_113329_130420.txt	SRR29113371_2_113329-130420	164.059	165	737.955	1	148	1.11486	0.156869	0.262831	No	Internal	Internal Phage	vSUBGEN-43701	vFAM-00053	vSUBFAM-00073	vGENUS-06809	vSUBGEN-43701	NA	r__Duplodnaviria	k__Heunggongvirae	p__Uroviricota	c__Caudoviricetes	NA	NA	NA	NA	High-quality	High-quality	100	vOTU_1267	vFAM_14	vSUBFAM_3	vGENUS_970	vSUBGEN_3793	Bacteria	Actinomycetota	Actinomycetes	Actinomycetales	Bifidobacteriaceae	Bifidobacterium	Bifidobacterium longum	atlas
SRR28691935	SRR28691935	phage	phage_depth_SRR28691935_4_141665_159044.txt	SRR28691935_4_141665-159044	80.2548	80	187.067	1	81	0.987654	-0.017922	NA	No	Internal	Internal Phage	vOTU-011356	vFAM-00053	vSUBFAM-00073	vGENUS-20546	vSUBGEN-40536	vOTU-011356	r__Duplodnaviria	k__Heunggongvirae	p__Uroviricota	c__Caudoviricetes	NA	NA	NA	NA	High-quality	High-quality	100	vOTU_1268	vFAM_14	vSUBFAM_3	vGENUS_606	vSUBGEN_2067	Bacteria	Actinomycetota	Actinomycetes	Actinomycetales	Bifidobacteriaceae	Bifidobacterium	Bifidobacterium dentium	atlas
SRR28691937	SRR28691937	phage	phage_depth_SRR28691937_4_141665_159044.txt	SRR28691937_4_141665-159044	90.4361	89	327.059	1	101	0.881188	-0.182478	NA	No	Internal	Internal Phage	vOTU-011356	vFAM-00053	vSUBFAM-00073	vGENUS-20546	vSUBGEN-40536	vOTU-011356	r__Duplodnaviria	k__Heunggongvirae	p__Uroviricota	c__Caudoviricetes	NA	NA	NA	NA	High-quality	High-quality	100	vOTU_1268	vFAM_14	vSUBFAM_3	vGENUS_606	vSUBGEN_2067	Bacteria	Actinomycetota	Actinomycetes	Actinomycetales	Bifidobacteriaceae	Bifidobacterium	Bifidobacterium dentium	atlas
SRR28692830	SRR28692830	phage	phage_depth_SRR28692830_4_141665_159044.txt	SRR28692830_4_141665-159044	159.184	156	828.731	1	171	0.912281	-0.13245	NA	No	Internal	Internal Phage	vOTU-011356	vFAM-00053	vSUBFAM-00073	vGENUS-20546	vSUBGEN-40536	vOTU-011356	r__Duplodnaviria	k__Heunggongvirae	p__Uroviricota	c__Caudoviricetes	NA	NA	NA	NA	High-quality	High-quality	100	vOTU_1268	vFAM_14	vSUBFAM_3	vGENUS_606	vSUBGEN_2067	Bacteria	Actinomycetota	Actinomycetes	Actinomycetales	Bifidobacteriaceae	Bifidobacterium	Bifidobacterium dentium	atlas
SRR28692894	SRR28692894	phage	phage_depth_SRR28692894_4_141665_159044.txt	SRR28692894_4_141665-159044	103.303	102	440.745	1	115	0.886957	-0.173065	NA	No	Internal	Internal Phage	vOTU-011356	vFAM-00053	vSUBFAM-00073	vGENUS-20546	vSUBGEN-40536	vOTU-011356	r__Duplodnaviria	k__Heunggongvirae	p__Uroviricota	c__Caudoviricetes	NA	NA	NA	NA	High-quality	High-quality	100	vOTU_1268	vFAM_14	vSUBFAM_3	vGENUS_606	vSUBGEN_2067	Bacteria	Actinomycetota	Actinomycetes	Actinomycetales	Bifidobacteriaceae	Bifidobacterium	Bifidobacterium dentium	atlas
SRR29110298	SRR29110298	phage	phage_depth_SRR29110298_2_78838_136721.txt	SRR29110298_2_78838-136721	165.689	164	594.723	1	139	1.17986	0.238611	0.390582	No	Internal	Internal Phage	vGENUS-00360	vFAM-00024	vSUBFAM-00138	vGENUS-00360	NA	NA	r__Duplodnaviria	k__Heunggongvirae	p__Uroviricota	c__Caudoviricetes	NA	NA	NA	NA	High-quality	High-quality	92.88	vOTU_1269	vFAM_22	vSUBFAM_18	vGENUS_10	vSUBGEN_1747	Bacteria	Actinomycetota	Actinomycetes	Actinomycetales	Bifidobacteriaceae	Bifidobacterium	Bifidobacterium longum	atlas
SRR29116627	SRR29116627	phage	phage_depth_SRR29116627_4_25799_83457.txt	SRR29116627_4_25799-83457	71.7282	71	174.235	1	79	0.898734	-0.154034	NA	No	Internal	Internal Phage	vGENUS-00360	vFAM-00024	vSUBFAM-00138	vGENUS-00360	NA	NA	r__Duplodnaviria	k__Heunggongvirae	p__Uroviricota	c__Caudoviricetes	NA	NA	NA	NA	High-quality	High-quality	92.52	vOTU_1269	vFAM_22	vSUBFAM_18	vGENUS_10	vSUBGEN_1747	Bacteria	Actinomycetota	Actinomycetes	Actinomycetales	Bifidobacteriaceae	Bifidobacterium	Bifidobacterium longum	atlas
SRR29116640	SRR29116640	phage	phage_depth_SRR29116640_3_25840_83723.txt	SRR29116640_3_25840-83723	73.0294	73	180.387	1	93	0.784946	-0.349334	NA	No	Internal	Internal Phage	vGENUS-00360	vFAM-00024	vSUBFAM-00138	vGENUS-00360	NA	NA	r__Duplodnaviria	k__Heunggongvirae	p__Uroviricota	c__Caudoviricetes	NA	NA	NA	NA	High-quality	High-quality	92.88	vOTU_1269	vFAM_22	vSUBFAM_18	vGENUS_10	vSUBGEN_1747	Bacteria	Actinomycetota	Actinomycetes	Actinomycetales	Bifidobacteriaceae	Bifidobacterium	Bifidobacterium longum	atlas
SRR29119247	SRR29119247	phage	phage_depth_SRR29119247_2_225639_283358.txt	SRR29119247_2_225639-283358	145.105	144	561.773	1	162	0.888889	-0.169925	NA	No	Internal	Internal Phage	vGENUS-00360	vFAM-00024	vSUBFAM-00138	vGENUS-00360	NA	NA	r__Duplodnaviria	k__Heunggongvirae	p__Uroviricota	c__Caudoviricetes	NA	NA	NA	NA	High-quality	High-quality	92.62	vOTU_1269	vFAM_22	vSUBFAM_18	vGENUS_10	vSUBGEN_1747	Bacteria	Actinomycetota	Actinomycetes	Actinomycetales	Bifidobacteriaceae	Bifidobacterium	Bifidobacterium longum	atlas
OF13-6	OF13-6	phage	phage_depth_OF13-6_32_1_31753.txt	OF13-6_32_1-31753	76.5035	76	349.852	1	102	0.745098	-0.424498	NA	Yes	Left:1;Right:0	Complete Terminal Phage	vSUBFAM-00617	vFAM-00022	vSUBFAM-00617	NA	NA	NA	r__Duplodnaviria	k__Heunggongvirae	p__Uroviricota	c__Caudoviricetes	NA	NA	NA	NA	Complete	High-quality	100	vOTU_127	vFAM_86	vSUBFAM_133	vGENUS_3879	vSUBGEN_6320	Bacteria	Bacillota_A	Clostridia	Oscillospirales	Butyricicoccaceae	Agathobaculum	Agathobaculum butyriciproducens	cgr
ERR1022301	ERR1022301	phage	phage_depth_ERR1022301_50_67243_107423.txt	ERR1022301_50_67243-107423	216.457	216	429.386	1	159	1.35849	0.442005	0.782583	No	Internal	Internal Phage	vOTU-007489	vFAM-00001	vSUBFAM-00178	vGENUS-01001	vSUBGEN-24517	vOTU-007489	r__Duplodnaviria	k__Heunggongvirae	p__Uroviricota	c__Caudoviricetes	NA	NA	NA	NA	High-quality	High-quality	100	vOTU_1271	vFAM_88	vSUBFAM_1299	vGENUS_2460	vSUBGEN_3623	Bacteria	Bacillota_A	Clostridia	Lachnospirales	Lachnospiraceae	Coprococcus	Coprococcus aceti	hbc
ERR1203946	ERR1203946	phage	phage_depth_ERR1203946_54_67243_107423.txt	ERR1203946_54_67243-107423	164.558	164	266.196	1	111	1.47748	0.563136	0.914561	No	Internal	Internal Phage	vOTU-007489	vFAM-00001	vSUBFAM-00178	vGENUS-01001	vSUBGEN-24517	vOTU-007489	r__Duplodnaviria	k__Heunggongvirae	p__Uroviricota	c__Caudoviricetes	NA	NA	NA	NA	High-quality	High-quality	100	vOTU_1271	vFAM_88	vSUBFAM_1299	vGENUS_2460	vSUBGEN_3623	Bacteria	Bacillota_A	Clostridia	Lachnospirales	Lachnospiraceae	Coprococcus	Coprococcus aceti	hbc
ERR1204040	ERR1204040	phage	phage_depth_ERR1204040_44_67243_107423.txt	ERR1204040_44_67243-107423	169.775	169	264.713	1	113	1.49558	0.5807	0.928134	No	Internal	Internal Phage	vOTU-007489	vFAM-00001	vSUBFAM-00178	vGENUS-01001	vSUBGEN-24517	vOTU-007489	r__Duplodnaviria	k__Heunggongvirae	p__Uroviricota	c__Caudoviricetes	NA	NA	NA	NA	High-quality	High-quality	100	vOTU_1271	vFAM_88	vSUBFAM_1299	vGENUS_2460	vSUBGEN_3623	Bacteria	Bacillota_A	Clostridia	Lachnospirales	Lachnospiraceae	Coprococcus	Coprococcus aceti	hbc
SRR28687330	SRR28687330	phage	phage_depth_SRR28687330_6_54483_96387.txt	SRR28687330_6_54483-96387	281.904	278	1687.33	1	217	1.28111	0.35739	0.640416	No	Internal	Internal Phage	vOTU-007489	vFAM-00001	vSUBFAM-00178	vGENUS-01001	vSUBGEN-24517	vOTU-007489	r__Duplodnaviria	k__Heunggongvirae	p__Uroviricota	c__Caudoviricetes	NA	NA	NA	NA	High-quality	High-quality	100	vOTU_1271	vFAM_88	vSUBFAM_1299	vGENUS_2460	vSUBGEN_3623	Bacteria	Bacillota_A	Clostridia	Lachnospirales	Lachnospiraceae	Coprococcus	Coprococcus aceti	atlas
SRR29101687	SRR29101687	phage	phage_depth_SRR29101687_22_2_89692.txt	SRR29101687_22_2-89692	20.5261	19	63.8848	0.9999	19	1	0	0.01991	Yes	Left:2	Marginal Terminal Phage	vFAM-00028	vFAM-00028	NA	NA	NA	NA	r__Duplodnaviria	k__Heunggongvirae	p__Uroviricota	c__Caudoviricetes	NA	NA	NA	NA	High-quality	High-quality	100	vOTU_1272	vFAM_32	vSUBFAM_77	vGENUS_80	vSUBGEN_5013	Bacteria	Bacteroidota	Bacteroidia	Bacteroidales	Bacteroidaceae	Phocaeicola	Phocaeicola dorei	atlas
SRR29108734	SRR29108734	phage	phage_depth_SRR29108734_2_1_63047.txt	SRR29108734_2_1-63047	58.4868	58	101.451	1	54	1.07407	0.103093	0.224969	Yes	Left:1	Marginal Terminal Phage	vSUBFAM-00773	vFAM-00028	vSUBFAM-00773	NA	NA	NA	r__Duplodnaviria	k__Heunggongvirae	p__Uroviricota	c__Caudoviricetes	NA	NA	NA	NA	High-quality	High-quality	100	vOTU_1272	vFAM_32	vSUBFAM_77	vGENUS_80	vSUBGEN_5013	Bacteria	Bacteroidota	Bacteroidia	Bacteroidales	Bacteroidaceae	Phocaeicola	Phocaeicola dorei	atlas
SRR29109732	SRR29109732	phage	phage_depth_SRR29109732_2_2_64543.txt	SRR29109732_2_2-64543	172.367	170	602.437	1	152	1.11842	0.161463	0.387443	Yes	Left:2	Marginal Terminal Phage	vSUBFAM-00773	vFAM-00028	vSUBFAM-00773	NA	NA	NA	r__Duplodnaviria	k__Heunggongvirae	p__Uroviricota	c__Caudoviricetes	NA	NA	NA	NA	High-quality	High-quality	100	vOTU_1272	vFAM_32	vSUBFAM_77	vGENUS_80	vSUBGEN_5013	Bacteria	Bacteroidota	Bacteroidia	Bacteroidales	Bacteroidaceae	Phocaeicola	Phocaeicola dorei	atlas
SRR29113313	SRR29113313	phage	phage_depth_SRR29113313_5_1_67535.txt	SRR29113313_5_1-67535	96.0775	95	450.611	1	88	1.07954	0.110424	0.177153	Yes	Left:1	Marginal Terminal Phage	vSUBFAM-00773	vFAM-00028	vSUBFAM-00773	NA	NA	NA	r__Duplodnaviria	k__Heunggongvirae	p__Uroviricota	c__Caudoviricetes	NA	NA	NA	NA	High-quality	High-quality	100	vOTU_1272	vFAM_32	vSUBFAM_77	vGENUS_80	vSUBGEN_5013	Bacteria	Bacteroidota	Bacteroidia	Bacteroidales	Bacteroidaceae	Phocaeicola	Phocaeicola dorei	atlas
SRR28697460	SRR28697460	phage	phage_depth_SRR28697460_23_151_45201.txt	SRR28697460_23_151-45201	111.047	109	603.583	1	94	1.15957	0.213595	0.341566	No	Internal	Internal Phage	vSUBFAM-00326	vFAM-00028	vSUBFAM-00326	NA	NA	NA	r__Duplodnaviria	k__Heunggongvirae	p__Uroviricota	c__Caudoviricetes	NA	NA	NA	NA	High-quality	High-quality	100	vOTU_1273	vFAM_42	vSUBFAM_66	vGENUS_1358	vSUBGEN_1551	Bacteria	Bacteroidota	Bacteroidia	Bacteroidales	Bacteroidaceae	Bacteroides	Bacteroides cellulosilyticus	atlas
SRR28697677	SRR28697677	phage	phage_depth_SRR28697677_24_151_45201.txt	SRR28697677_24_151-45201	131.663	129	767.779	1	112	1.15179	0.203872	0.354231	No	Internal	Internal Phage	vSUBFAM-00326	vFAM-00028	vSUBFAM-00326	NA	NA	NA	r__Duplodnaviria	k__Heunggongvirae	p__Uroviricota	c__Caudoviricetes	NA	NA	NA	NA	High-quality	High-quality	100	vOTU_1273	vFAM_42	vSUBFAM_66	vGENUS_1358	vSUBGEN_1551	Bacteria	Bacteroidota	Bacteroidia	Bacteroidales	Bacteroidaceae	Bacteroides	Bacteroides cellulosilyticus	atlas
SRR28697833	SRR28697833	phage	phage_depth_SRR28697833_24_151_45201.txt	SRR28697833_24_151-45201	80.3983	77	410.484	1	68	1.13235	0.179324	0.292151	No	Internal	Internal Phage	vSUBFAM-00326	vFAM-00028	vSUBFAM-00326	NA	NA	NA	r__Duplodnaviria	k__Heunggongvirae	p__Uroviricota	c__Caudoviricetes	NA	NA	NA	NA	High-quality	High-quality	100	vOTU_1273	vFAM_42	vSUBFAM_66	vGENUS_1358	vSUBGEN_1551	Bacteria	Bacteroidota	Bacteroidia	Bacteroidales	Bacteroidaceae	Bacteroides	Bacteroides cellulosilyticus	atlas
SRR29112020	SRR29112020	phage	phage_depth_SRR29112020_25_151_45201.txt	SRR29112020_25_151-45201	53.1419	53	85.4686	1	51	1.03922	0.055495	0.120062	No	Internal	Internal Phage	vSUBFAM-00326	vFAM-00028	vSUBFAM-00326	NA	NA	NA	r__Duplodnaviria	k__Heunggongvirae	p__Uroviricota	c__Caudoviricetes	NA	NA	NA	NA	High-quality	High-quality	100	vOTU_1273	vFAM_42	vSUBFAM_66	vGENUS_1358	vSUBGEN_1551	Bacteria	Bacteroidota	Bacteroidia	Bacteroidales	Bacteroidaceae	Bacteroides	Bacteroides cellulosilyticus	atlas
SRR29106591	SRR29106591	phage	phage_depth_SRR29106591_8_97215_200694.txt	SRR29106591_8_97215-200694	30.0299	30	57.4678	1	25	1.2	0.263034	0.294993	No	Internal	Internal Phage	vOTU-014113	vFAM-00111	vSUBFAM-02910	vGENUS-18188	vSUBGEN-34291	vOTU-014113	r__Duplodnaviria	k__Heunggongvirae	p__Uroviricota	c__Caudoviricetes	NA	NA	NA	NA	High-quality	High-quality	93	vOTU_1274	vFAM_19	vSUBFAM_13	vGENUS_2105	vSUBGEN_2922	Bacteria	Bacteroidota	Bacteroidia	Bacteroidales	Tannerellaceae	Parabacteroides	Parabacteroides distasonis	atlas
SRR29110957	SRR29110957	phage	phage_depth_SRR29110957_4_125372_226724.txt	SRR29110957_4_125372-226724	40.0776	40	85.024	1	29	1.37931	0.463947	0.537344	No	Internal	Internal Phage	vOTU-014113	vFAM-00111	vSUBFAM-02910	vGENUS-18188	vSUBGEN-34291	vOTU-014113	r__Duplodnaviria	k__Heunggongvirae	p__Uroviricota	c__Caudoviricetes	NA	NA	NA	NA	High-quality	High-quality	91.08	vOTU_1274	vFAM_19	vSUBFAM_13	vGENUS_2105	vSUBGEN_2922	Bacteria	Bacteroidota	Bacteroidia	Bacteroidales	Tannerellaceae	Parabacteroides	Parabacteroides distasonis	atlas
SRR29113596	SRR29113596	phage	phage_depth_SRR29113596_7_91011_194490.txt	SRR29113596_7_91011-194490	81.2447	80	196.963	1	63	1.26984	0.344648	0.586948	No	Internal	Internal Phage	vOTU-014113	vFAM-00111	vSUBFAM-02910	vGENUS-18188	vSUBGEN-34291	vOTU-014113	r__Duplodnaviria	k__Heunggongvirae	p__Uroviricota	c__Caudoviricetes	NA	NA	NA	NA	High-quality	High-quality	93	vOTU_1274	vFAM_19	vSUBFAM_13	vGENUS_2105	vSUBGEN_2922	Bacteria	Bacteroidota	Bacteroidia	Bacteroidales	Tannerellaceae	Parabacteroides	Parabacteroides distasonis	atlas
SRR29113955	SRR29113955	phage	phage_depth_SRR29113955_8_91941_195420.txt	SRR29113955_8_91941-195420	64.247	64	146.748	1	58	1.10345	0.142019	0.239283	No	Internal	Internal Phage	vOTU-014113	vFAM-00111	vSUBFAM-02910	vGENUS-18188	vSUBGEN-34291	vOTU-014113	r__Duplodnaviria	k__Heunggongvirae	p__Uroviricota	c__Caudoviricetes	NA	NA	NA	NA	High-quality	High-quality	93	vOTU_1274	vFAM_19	vSUBFAM_13	vGENUS_2105	vSUBGEN_2922	Bacteria	Bacteroidota	Bacteroidia	Bacteroidales	Tannerellaceae	Parabacteroides	Parabacteroides distasonis	atlas
SRR28693261	SRR28693261	phage	phage_depth_SRR28693261_3_433_63723.txt	SRR28693261_3_433-63723	161.702	161	616.672	1	224	0.71875	-0.476438	NA	No	Internal	Internal Phage	vGENUS-02283	vFAM-00024	vSUBFAM-00138	vGENUS-02283	NA	NA	r__Duplodnaviria	k__Heunggongvirae	p__Uroviricota	c__Caudoviricetes	NA	NA	NA	NA	High-quality	High-quality	100	vOTU_1275	vFAM_22	vSUBFAM_18	vGENUS_172	vSUBGEN_76	Bacteria	Actinomycetota	Actinomycetes	Actinomycetales	Bifidobacteriaceae	Bifidobacterium	Bifidobacterium longum	atlas
SRR28693291	SRR28693291	phage	phage_depth_SRR28693291_3_433_63723.txt	SRR28693291_3_433-63723	155.655	154	475.708	1	215	0.716279	-0.481406	NA	No	Internal	Internal Phage	vGENUS-02283	vFAM-00024	vSUBFAM-00138	vGENUS-02283	NA	NA	r__Duplodnaviria	k__Heunggongvirae	p__Uroviricota	c__Caudoviricetes	NA	NA	NA	NA	High-quality	High-quality	100	vOTU_1275	vFAM_22	vSUBFAM_18	vGENUS_172	vSUBGEN_76	Bacteria	Actinomycetota	Actinomycetes	Actinomycetales	Bifidobacteriaceae	Bifidobacterium	Bifidobacterium longum	atlas
SRR28693304	SRR28693304	phage	phage_depth_SRR28693304_5_433_63724.txt	SRR28693304_5_433-63724	97.3767	97	255.709	1	124	0.782258	-0.354283	NA	No	Internal	Internal Phage	vGENUS-02283	vFAM-00024	vSUBFAM-00138	vGENUS-02283	NA	NA	r__Duplodnaviria	k__Heunggongvirae	p__Uroviricota	c__Caudoviricetes	NA	NA	NA	NA	High-quality	High-quality	100	vOTU_1275	vFAM_22	vSUBFAM_18	vGENUS_172	vSUBGEN_76	Bacteria	Actinomycetota	Actinomycetes	Actinomycetales	Bifidobacteriaceae	Bifidobacterium	Bifidobacterium longum	atlas
SRR28693979	SRR28693979	phage	phage_depth_SRR28693979_4_433_63723.txt	SRR28693979_4_433-63723	74.8079	74	212.078	1	98	0.755102	-0.405256	NA	No	Internal	Internal Phage	vGENUS-02283	vFAM-00024	vSUBFAM-00138	vGENUS-02283	NA	NA	r__Duplodnaviria	k__Heunggongvirae	p__Uroviricota	c__Caudoviricetes	NA	NA	NA	NA	High-quality	High-quality	100	vOTU_1275	vFAM_22	vSUBFAM_18	vGENUS_172	vSUBGEN_76	Bacteria	Actinomycetota	Actinomycetes	Actinomycetales	Bifidobacteriaceae	Bifidobacterium	Bifidobacterium longum	atlas
SRR29109824	SRR29109824	phage	phage_depth_SRR29109824_8_2_50594.txt	SRR29109824_8_2-50594	177.848	177	655.822	1	188	0.941489	-0.086983	NA	Yes	Left:2	Marginal Terminal Phage	vFAM-00077	vFAM-00077	NA	NA	NA	NA	r__Duplodnaviria	k__Heunggongvirae	p__Uroviricota	c__Caudoviricetes	NA	NA	NA	NA	High-quality	High-quality	100	vOTU_1276	vFAM_52	vSUBFAM_849	vGENUS_1159	vSUBGEN_6049	Bacteria	Bacillota	Bacilli	Lactobacillales	Lactobacillaceae	Limosilactobacillus	Limosilactobacillus mucosae	atlas
SRR29109826	SRR29109826	phage	phage_depth_SRR29109826_9_2_50594.txt	SRR29109826_9_2-50594	170.957	171	634.78	1	181	0.944751	-0.081993	NA	Yes	Left:2	Marginal Terminal Phage	vFAM-00077	vFAM-00077	NA	NA	NA	NA	r__Duplodnaviria	k__Heunggongvirae	p__Uroviricota	c__Caudoviricetes	NA	NA	NA	NA	High-quality	High-quality	100	vOTU_1276	vFAM_52	vSUBFAM_849	vGENUS_1159	vSUBGEN_6049	Bacteria	Bacillota	Bacilli	Lactobacillales	Lactobacillaceae	Limosilactobacillus	Limosilactobacillus mucosae	atlas
SRR29111903	SRR29111903	phage	phage_depth_SRR29111903_8_2_50594.txt	SRR29111903_8_2-50594	187.507	187	623.002	1	193	0.968912	-0.045563	NA	Yes	Left:2	Marginal Terminal Phage	vFAM-00077	vFAM-00077	NA	NA	NA	NA	r__Duplodnaviria	k__Heunggongvirae	p__Uroviricota	c__Caudoviricetes	NA	NA	NA	NA	High-quality	High-quality	100	vOTU_1276	vFAM_52	vSUBFAM_849	vGENUS_1159	vSUBGEN_6049	Bacteria	Bacillota	Bacilli	Lactobacillales	Lactobacillaceae	Limosilactobacillus	Limosilactobacillus mucosae	atlas
SRR29112805	SRR29112805	phage	phage_depth_SRR29112805_8_2_50594.txt	SRR29112805_8_2-50594	90.0248	89	249.565	1	89	1	0	0.018896	Yes	Left:2	Marginal Terminal Phage	vFAM-00077	vFAM-00077	NA	NA	NA	NA	r__Duplodnaviria	k__Heunggongvirae	p__Uroviricota	c__Caudoviricetes	NA	NA	NA	NA	High-quality	High-quality	100	vOTU_1276	vFAM_52	vSUBFAM_849	vGENUS_1159	vSUBGEN_6049	Bacteria	Bacillota	Bacilli	Lactobacillales	Lactobacillaceae	Limosilactobacillus	Limosilactobacillus mucosae	atlas
SRR28697952	SRR28697952	phage	phage_depth_SRR28697952_11_31978_102462.txt	SRR28697952_11_31978-102462	246.076	243	1182.28	1	266	0.913534	-0.13047	NA	No	Internal	Internal Phage	vOTU-010405	vFAM-00023	vSUBFAM-00130	vGENUS-03685	vSUBGEN-10707	vOTU-010405	r__Duplodnaviria	k__Heunggongvirae	p__Uroviricota	c__Caudoviricetes	NA	NA	NA	NA	High-quality	High-quality	100	vOTU_1277	vFAM_53	vSUBFAM_61	vGENUS_48	vSUBGEN_53	Bacteria	Bacteroidota	Bacteroidia	Bacteroidales	Bacteroidaceae	Bacteroides	Bacteroides stercoris	atlas
SRR28697975	SRR28697975	phage	phage_depth_SRR28697975_12_28678_102457.txt	SRR28697975_12_28678-102457	83.2206	82	229.989	1	85	0.964706	-0.051839	NA	No	Internal	Internal Phage	vOTU-010405	vFAM-00023	vSUBFAM-00130	vGENUS-03685	vSUBGEN-10707	vOTU-010405	r__Duplodnaviria	k__Heunggongvirae	p__Uroviricota	c__Caudoviricetes	NA	NA	NA	NA	High-quality	High-quality	100	vOTU_1277	vFAM_53	vSUBFAM_61	vGENUS_48	vSUBGEN_53	Bacteria	Bacteroidota	Bacteroidia	Bacteroidales	Bacteroidaceae	Bacteroides	Bacteroides stercoris	atlas
SRR28697987	SRR28697987	phage	phage_depth_SRR28697987_12_28683_102462.txt	SRR28697987_12_28683-102462	220.154	218	1015.39	1	218	1	0	0.01612	No	Internal	Internal Phage	vOTU-010405	vFAM-00023	vSUBFAM-00130	vGENUS-03685	vSUBGEN-10707	vOTU-010405	r__Duplodnaviria	k__Heunggongvirae	p__Uroviricota	c__Caudoviricetes	NA	NA	NA	NA	High-quality	High-quality	100	vOTU_1277	vFAM_53	vSUBFAM_61	vGENUS_48	vSUBGEN_53	Bacteria	Bacteroidota	Bacteroidia	Bacteroidales	Bacteroidaceae	Bacteroides	Bacteroides stercoris	atlas
SRR29116225	SRR29116225	phage	phage_depth_SRR29116225_11_28683_102462.txt	SRR29116225_11_28683-102462	70.873	69	297.488	1	67	1.02985	0.042435	0.077541	No	Internal	Internal Phage	vOTU-010405	vFAM-00023	vSUBFAM-00130	vGENUS-03685	vSUBGEN-10707	vOTU-010405	r__Duplodnaviria	k__Heunggongvirae	p__Uroviricota	c__Caudoviricetes	NA	NA	NA	NA	High-quality	High-quality	100	vOTU_1277	vFAM_53	vSUBFAM_61	vGENUS_48	vSUBGEN_53	Bacteria	Bacteroidota	Bacteroidia	Bacteroidales	Bacteroidaceae	Bacteroides	Bacteroides stercoris	atlas
AM29-12AC	AM29-12AC	phage	phage_depth_AM29-12AC_3_21150_77799.txt	AM29-12AC_3_21150-77799	87.9266	86	265.49	1	98	0.877551	-0.188445	NA	No	Internal	Internal Phage	vOTU-047014	vFAM-00048	vSUBFAM-00497	vGENUS-03109	vSUBGEN-30465	vOTU-047014	r__Duplodnaviria	k__Heunggongvirae	p__Uroviricota	c__Caudoviricetes	NA	NA	NA	NA	High-quality	High-quality	98.66	vOTU_1278	vFAM_13	vSUBFAM_14	vGENUS_99	vSUBGEN_120	Bacteria	Bacteroidota	Bacteroidia	Bacteroidales	Bacteroidaceae	Bacteroides	Bacteroides uniformis	cgr
AM29-1AC	AM29-1AC	phage	phage_depth_AM29-1AC_3_21150_77799.txt	AM29-1AC_3_21150-77799	106.538	107	205.018	1	98	1.09184	0.126757	0.289959	No	Internal	Internal Phage	vOTU-047014	vFAM-00048	vSUBFAM-00497	vGENUS-03109	vSUBGEN-30465	vOTU-047014	r__Duplodnaviria	k__Heunggongvirae	p__Uroviricota	c__Caudoviricetes	NA	NA	NA	NA	High-quality	High-quality	98.66	vOTU_1278	vFAM_13	vSUBFAM_14	vGENUS_99	vSUBGEN_120	Bacteria	Bacteroidota	Bacteroidia	Bacteroidales	Bacteroidaceae	Bacteroides	Bacteroides uniformis	cgr
OF02-6LB	OF02-6LB	phage	phage_depth_OF02-6LB_11_81157_135718.txt	OF02-6LB_11_81157-135718	93.1407	92	218.662	1	88	1.04546	0.06413	0.16489	No	Internal	Internal Phage	vOTU-047014	vFAM-00048	vSUBFAM-00497	vGENUS-03109	vSUBGEN-30465	vOTU-047014	r__Duplodnaviria	k__Heunggongvirae	p__Uroviricota	c__Caudoviricetes	NA	NA	NA	NA	High-quality	High-quality	95.03	vOTU_1278	vFAM_13	vSUBFAM_14	vGENUS_99	vSUBGEN_120	Bacteria	Bacteroidota	Bacteroidia	Bacteroidales	Bacteroidaceae	Bacteroides	Bacteroides caccae	cgr
OF02-8	OF02-8	phage	phage_depth_OF02-8_11_81157_135718.txt	OF02-8_11_81157-135718	111.562	111	163.483	1	101	1.09901	0.136204	0.366	No	Internal	Internal Phage	vOTU-047014	vFAM-00048	vSUBFAM-00497	vGENUS-03109	vSUBGEN-30465	vOTU-047014	r__Duplodnaviria	k__Heunggongvirae	p__Uroviricota	c__Caudoviricetes	NA	NA	NA	NA	High-quality	High-quality	95.03	vOTU_1278	vFAM_13	vSUBFAM_14	vGENUS_99	vSUBGEN_120	Bacteria	Bacteroidota	Bacteroidia	Bacteroidales	Bacteroidaceae	Bacteroides	Bacteroides caccae	cgr
SRR28687606	SRR28687606	phage	phage_depth_SRR28687606_16_128_61852.txt	SRR28687606_16_128-61852	155.895	151	1260.29	1	155	0.974194	-0.03772	NA	No	Internal	Internal Phage	vGENUS-00903	vFAM-00009	vSUBFAM-00023	vGENUS-00903	NA	NA	r__Duplodnaviria	k__Heunggongvirae	p__Uroviricota	c__Caudoviricetes	NA	NA	NA	NA	High-quality	High-quality	98.4	vOTU_1279	vFAM_3	vSUBFAM_2	vGENUS_35	vSUBGEN_3637	Bacteria	Bacteroidota	Bacteroidia	Bacteroidales	Tannerellaceae	Parabacteroides	Parabacteroides merdae	atlas
SRR28699209	SRR28699209	phage	phage_depth_SRR28699209_19_128_61852.txt	SRR28699209_19_128-61852	168.216	163	1378.82	1	153	1.06536	0.09134	0.165475	No	Internal	Internal Phage	vGENUS-00903	vFAM-00009	vSUBFAM-00023	vGENUS-00903	NA	NA	r__Duplodnaviria	k__Heunggongvirae	p__Uroviricota	c__Caudoviricetes	NA	NA	NA	NA	High-quality	High-quality	98.4	vOTU_1279	vFAM_3	vSUBFAM_2	vGENUS_35	vSUBGEN_3637	Bacteria	Bacteroidota	Bacteroidia	Bacteroidales	Tannerellaceae	Parabacteroides	Parabacteroides merdae	atlas
SRR29108567	SRR29108567	phage	phage_depth_SRR29108567_21_3_59331.txt	SRR29108567_21_3-59331	87.045	84	449.583	1	73	1.15068	0.202493	0.335789	Yes	Left:3	Marginal Terminal Phage	vGENUS-00903	vFAM-00009	vSUBFAM-00023	vGENUS-00903	NA	NA	r__Duplodnaviria	k__Heunggongvirae	p__Uroviricota	c__Caudoviricetes	NA	NA	NA	NA	High-quality	High-quality	94.58	vOTU_1279	vFAM_3	vSUBFAM_2	vGENUS_35	vSUBGEN_3637	Bacteria	Bacteroidota	Bacteroidia	Bacteroidales	Tannerellaceae	Parabacteroides	Parabacteroides merdae	atlas
SRR29113737	SRR29113737	phage	phage_depth_SRR29113737_15_128_61852.txt	SRR29113737_15_128-61852	50.2427	49	165.087	1	45	1.08889	0.122857	0.188538	No	Internal	Internal Phage	vGENUS-00903	vFAM-00009	vSUBFAM-00023	vGENUS-00903	NA	NA	r__Duplodnaviria	k__Heunggongvirae	p__Uroviricota	c__Caudoviricetes	NA	NA	NA	NA	High-quality	High-quality	98.4	vOTU_1279	vFAM_3	vSUBFAM_2	vGENUS_35	vSUBGEN_3637	Bacteria	Bacteroidota	Bacteroidia	Bacteroidales	Tannerellaceae	Parabacteroides	Parabacteroides merdae	atlas
SRR29109802	SRR29109802	phage	phage_depth_SRR29109802_7_135395_194047.txt	SRR29109802_7_135395-194047	69.9259	69	210.237	1	53	1.30189	0.380604	0.550549	No	Internal	Internal Phage	vGENUS-06398	vFAM-00048	vSUBFAM-00544	vGENUS-06398	NA	NA	r__Duplodnaviria	k__Heunggongvirae	p__Uroviricota	c__Caudoviricetes	NA	NA	NA	NA	High-quality	High-quality	100	vOTU_1280	vFAM_13	vSUBFAM_17	vGENUS_31	vSUBGEN_4584	Bacteria	Bacteroidota	Bacteroidia	Bacteroidales	Tannerellaceae	Parabacteroides	Parabacteroides merdae	atlas
SRR29118959	SRR29118959	phage	phage_depth_SRR29118959_21_3035_61414.txt	SRR29118959_21_3035-61414	39.7565	39	92.0788	1	32	1.21875	0.285402	0.388324	No	Internal	Internal Phage	vGENUS-06398	vFAM-00048	vSUBFAM-00544	vGENUS-06398	NA	NA	r__Duplodnaviria	k__Heunggongvirae	p__Uroviricota	c__Caudoviricetes	NA	NA	NA	NA	High-quality	High-quality	100	vOTU_1280	vFAM_13	vSUBFAM_17	vGENUS_31	vSUBGEN_4584	Bacteria	Bacteroidota	Bacteroidia	Bacteroidales	Tannerellaceae	Parabacteroides	Parabacteroides merdae	atlas
SRR29119272	SRR29119272	phage	phage_depth_SRR29119272_22_1_68639.txt	SRR29119272_22_1-68639	42.7458	42	146.128	0.9999	35	1.2	0.263034	0.325086	Yes	Left:1	Marginal Terminal Phage	vGENUS-06398	vFAM-00048	vSUBFAM-00544	vGENUS-06398	NA	NA	r__Duplodnaviria	k__Heunggongvirae	p__Uroviricota	c__Caudoviricetes	NA	NA	NA	NA	High-quality	High-quality	100	vOTU_1280	vFAM_13	vSUBFAM_17	vGENUS_31	vSUBGEN_4584	Bacteria	Bacteroidota	Bacteroidia	Bacteroidales	Tannerellaceae	Parabacteroides	Parabacteroides merdae	atlas
SRR29119297	SRR29119297	phage	phage_depth_SRR29119297_22_1_61032.txt	SRR29119297_22_1-61032	57.9321	57	190.074	1	47	1.21277	0.278301	0.350213	Yes	Left:1	Marginal Terminal Phage	vGENUS-06398	vFAM-00048	vSUBFAM-00544	vGENUS-06398	NA	NA	r__Duplodnaviria	k__Heunggongvirae	p__Uroviricota	c__Caudoviricetes	NA	NA	NA	NA	High-quality	High-quality	100	vOTU_1280	vFAM_13	vSUBFAM_17	vGENUS_31	vSUBGEN_4584	Bacteria	Bacteroidota	Bacteroidia	Bacteroidales	Tannerellaceae	Parabacteroides	Parabacteroides merdae	atlas
SRR28613778	SRR28613778	phage	phage_depth_SRR28613778_3_75470_93433.txt	SRR28613778_3_75470-93433	139.695	137	763.412	1	138	0.992754	-0.010492	NA	No	Internal	Internal Phage	vOTU-007422	vFAM-00053	vSUBFAM-00073	vGENUS-00129	vSUBGEN-01037	vOTU-007422	r__Duplodnaviria	k__Heunggongvirae	p__Uroviricota	c__Caudoviricetes	NA	NA	NA	NA	High-quality	High-quality	100	vOTU_1281	vFAM_14	vSUBFAM_3	vGENUS_4	vSUBGEN_47	Bacteria	Actinomycetota	Actinomycetes	Actinomycetales	Bifidobacteriaceae	Bifidobacterium	Bifidobacterium catenulatum	atlas
SRR28614122	SRR28614122	phage	phage_depth_SRR28614122_4_132866_150829.txt	SRR28614122_4_132866-150829	296.338	296	1994.45	1	296	1	0	NA	No	Internal	Internal Phage	vOTU-007422	vFAM-00053	vSUBFAM-00073	vGENUS-00129	vSUBGEN-01037	vOTU-007422	r__Duplodnaviria	k__Heunggongvirae	p__Uroviricota	c__Caudoviricetes	NA	NA	NA	NA	High-quality	High-quality	100	vOTU_1281	vFAM_14	vSUBFAM_3	vGENUS_4	vSUBGEN_47	Bacteria	Actinomycetota	Actinomycetes	Actinomycetales	Bifidobacteriaceae	Bifidobacterium	Bifidobacterium catenulatum	atlas
SRR28687856	SRR28687856	phage	phage_depth_SRR28687856_4_132866_150829.txt	SRR28687856_4_132866-150829	156.561	154	788.677	1	164	0.939024	-0.090765	NA	No	Internal	Internal Phage	vOTU-007422	vFAM-00053	vSUBFAM-00073	vGENUS-00129	vSUBGEN-01037	vOTU-007422	r__Duplodnaviria	k__Heunggongvirae	p__Uroviricota	c__Caudoviricetes	NA	NA	NA	NA	High-quality	High-quality	100	vOTU_1281	vFAM_14	vSUBFAM_3	vGENUS_4	vSUBGEN_47	Bacteria	Actinomycetota	Actinomycetes	Actinomycetales	Bifidobacteriaceae	Bifidobacterium	Bifidobacterium catenulatum	atlas
SRR28687935	SRR28687935	phage	phage_depth_SRR28687935_2_132865_150828.txt	SRR28687935_2_132865-150828	114.303	114	423.025	1	115	0.991304	-0.0126	NA	No	Internal	Internal Phage	vOTU-007422	vFAM-00053	vSUBFAM-00073	vGENUS-00129	vSUBGEN-01037	vOTU-007422	r__Duplodnaviria	k__Heunggongvirae	p__Uroviricota	c__Caudoviricetes	NA	NA	NA	NA	High-quality	High-quality	100	vOTU_1281	vFAM_14	vSUBFAM_3	vGENUS_4	vSUBGEN_47	Bacteria	Actinomycetota	Actinomycetes	Actinomycetales	Bifidobacteriaceae	Bifidobacterium	Bifidobacterium catenulatum	atlas
SRR28612866	SRR28612866	phage	phage_depth_SRR28612866_4_57556_95946.txt	SRR28612866_4_57556-95946	124.456	124	309.287	1	111	1.11712	0.15978	0.29604	No	Internal	Internal Phage	vSUBFAM-00847	vFAM-00011	vSUBFAM-00847	NA	NA	NA	r__Duplodnaviria	k__Heunggongvirae	p__Uroviricota	c__Caudoviricetes	NA	NA	NA	NA	High-quality	High-quality	97.43	vOTU_1282	vFAM_15	vSUBFAM_117	vGENUS_477	vSUBGEN_1011	Bacteria	Bacillota	Bacilli	Lactobacillales	Lactobacillaceae	Limosilactobacillus	Limosilactobacillus vaginalis	atlas
SRR29113990	SRR29113990	phage	phage_depth_SRR29113990_6_57556_95946.txt	SRR29113990_6_57556-95946	120.902	120	398.973	1	91	1.31868	0.399096	0.635007	No	Internal	Internal Phage	vSUBFAM-00847	vFAM-00011	vSUBFAM-00847	NA	NA	NA	r__Duplodnaviria	k__Heunggongvirae	p__Uroviricota	c__Caudoviricetes	NA	NA	NA	NA	High-quality	High-quality	97.43	vOTU_1282	vFAM_15	vSUBFAM_117	vGENUS_477	vSUBGEN_1011	Bacteria	Bacillota	Bacilli	Lactobacillales	Lactobacillaceae	Limosilactobacillus	Limosilactobacillus vaginalis	atlas
SRR29115264	SRR29115264	phage	phage_depth_SRR29115264_4_57556_95946.txt	SRR29115264_4_57556-95946	20.2313	20	26.947	1	14	1.42857	0.514573	0.472096	No	Internal	Internal Phage	vSUBFAM-00847	vFAM-00011	vSUBFAM-00847	NA	NA	NA	r__Duplodnaviria	k__Heunggongvirae	p__Uroviricota	c__Caudoviricetes	NA	NA	NA	NA	High-quality	High-quality	97.43	vOTU_1282	vFAM_15	vSUBFAM_117	vGENUS_477	vSUBGEN_1011	Bacteria	Bacillota	Bacilli	Lactobacillales	Lactobacillaceae	Limosilactobacillus	Limosilactobacillus vaginalis	atlas
SRR29115466	SRR29115466	phage	phage_depth_SRR29115466_3_3114_42770.txt	SRR29115466_3_3114-42770	14.129	14	27.5716	1	10	1.4	0.485427	0.388913	No	Internal	Internal Phage	vSUBFAM-00847	vFAM-00011	vSUBFAM-00847	NA	NA	NA	r__Duplodnaviria	k__Heunggongvirae	p__Uroviricota	c__Caudoviricetes	NA	NA	NA	NA	High-quality	High-quality	100	vOTU_1282	vFAM_15	vSUBFAM_117	vGENUS_477	vSUBGEN_1011	Bacteria	Bacillota	Bacilli	Lactobacillales	Lactobacillaceae	Limosilactobacillus	Limosilactobacillus vaginalis	atlas
SRR28612635	SRR28612635	phage	phage_depth_SRR28612635_3_1_39051.txt	SRR28612635_3_1-39051	31.632	30	138.331	1	24	1.25	0.321928	0.292569	Yes	Left:1;Right:0	Complete Terminal Phage	vOTU-045230	vFAM-00011	vSUBFAM-00772	vGENUS-01996	vSUBGEN-41552	vOTU-045230	r__Duplodnaviria	k__Heunggongvirae	p__Uroviricota	c__Caudoviricetes	NA	NA	NA	NA	High-quality	High-quality	92.46	vOTU_1283	vFAM_12	vSUBFAM_70	vGENUS_42	vSUBGEN_22	Bacteria	Bacillota	Bacilli	Lactobacillales	Lactobacillaceae	Lactobacillus	Lactobacillus paragasseri	atlas
SRR28612811	SRR28612811	phage	phage_depth_SRR28612811_2_5845_49915.txt	SRR28612811_2_5845-49915	40.1796	41	157.971	1	22	1.86364	0.89812	0.66083	No	Internal	Internal Phage	vOTU-045230	vFAM-00011	vSUBFAM-00772	vGENUS-01996	vSUBGEN-41552	vOTU-045230	r__Duplodnaviria	k__Heunggongvirae	p__Uroviricota	c__Caudoviricetes	NA	NA	NA	NA	High-quality	High-quality	100	vOTU_1283	vFAM_12	vSUBFAM_70	vGENUS_42	vSUBGEN_22	Bacteria	Bacillota	Bacilli	Lactobacillales	Lactobacillaceae	Lactobacillus	Lactobacillus paragasseri	atlas
SRR29108670	SRR29108670	phage	phage_depth_SRR29108670_1_5991_49283.txt	SRR29108670_1_5991-49283	168.873	168	417.159	1	186	0.903226	-0.146841	NA	No	Internal	Internal Phage	vSUBGEN-02351	vFAM-00011	vSUBFAM-00772	vGENUS-01996	vSUBGEN-02351	NA	r__Duplodnaviria	k__Heunggongvirae	p__Uroviricota	c__Caudoviricetes	NA	NA	NA	NA	High-quality	High-quality	100	vOTU_1283	vFAM_12	vSUBFAM_70	vGENUS_42	vSUBGEN_22	Bacteria	Bacillota	Bacilli	Lactobacillales	Lactobacillaceae	Lactobacillus	Lactobacillus paragasseri	atlas
SRR29111949	SRR29111949	phage	phage_depth_SRR29111949_1_5991_49283.txt	SRR29111949_1_5991-49283	159.713	160	433.658	1	169	0.946746	-0.078951	NA	No	Internal	Internal Phage	vSUBGEN-02351	vFAM-00011	vSUBFAM-00772	vGENUS-01996	vSUBGEN-02351	NA	r__Duplodnaviria	k__Heunggongvirae	p__Uroviricota	c__Caudoviricetes	NA	NA	NA	NA	High-quality	High-quality	100	vOTU_1283	vFAM_12	vSUBFAM_70	vGENUS_42	vSUBGEN_22	Bacteria	Bacillota	Bacilli	Lactobacillales	Lactobacillaceae	Lactobacillus	Lactobacillus paragasseri	atlas
AF20-1LB	AF20-1LB	phage	phage_depth_AF20-1LB_6_53422_88581.txt	AF20-1LB_6_53422-88581	115.71	115	455.925	1	93	1.23656	0.306331	0.523206	No	Internal	Internal Phage	vGENUS-02402	vFAM-00066	vSUBFAM-00132	vGENUS-02402	NA	NA	r__Duplodnaviria	k__Heunggongvirae	p__Uroviricota	c__Caudoviricetes	NA	NA	NA	NA	Medium-quality	Genome-fragment	82.09	vOTU_5648	vFAM_1	vSUBFAM_4	vGENUS_12	vSUBGEN_4	Bacteria	Bacteroidota	Bacteroidia	Bacteroidales	Bacteroidaceae	Phocaeicola	Phocaeicola dorei	cgr
AF20-9LB	AF20-9LB	phage	phage_depth_AF20-9LB_9_46800_74522.txt	AF20-9LB_9_46800-74522	64.7142	65	132.874	1	83	0.783133	-0.352672	NA	No	Internal	Internal Phage	vOTU-007407	vFAM-00049	vSUBFAM-00549	vGENUS-04581	vSUBGEN-44003	vOTU-007407	r__Duplodnaviria	k__Heunggongvirae	p__Uroviricota	c__Caudoviricetes	NA	NA	NA	NA	High-quality	High-quality	96.1	vOTU_277	vFAM_1	vSUBFAM_4	vGENUS_8	vSUBGEN_7	Bacteria	Bacteroidota	Bacteroidia	Bacteroidales	Bacteroidaceae	Bacteroides	Bacteroides ovatus	cgr
AF21-10LB	AF21-10LB	phage	phage_depth_AF21-10LB_15_1_39947.txt	AF21-10LB_15_1-39947	90.8038	95	1284.01	1	95	1	0	NA	Yes	Left:1;Right:0	Complete Terminal Phage	vOTU-076131	vFAM-00001	vSUBFAM-01113	vGENUS-02521	vSUBGEN-37696	vOTU-076131	r__Duplodnaviria	k__Heunggongvirae	p__Uroviricota	c__Caudoviricetes	NA	NA	NA	NA	High-quality	High-quality	95.61	vOTU_4740	vFAM_7	vSUBFAM_1712	vGENUS_3615	vSUBGEN_5832	Bacteria	Bacillota_A	Clostridia	Oscillospirales	Acutalibacteraceae	Ruminococcus_E	Ruminococcus_E bromii_B	cgr
AF21-53	AF21-53	phage	phage_depth_AF21-53_11_132_44388.txt	AF21-53_11_132-44388	115.241	114	389.674	1	94	1.21277	0.278301	0.511235	No	Internal	Internal Phage	vOTU-047533	vFAM-00066	vSUBFAM-00132	vGENUS-02402	vSUBGEN-20531	vOTU-047533	r__Duplodnaviria	k__Heunggongvirae	p__Uroviricota	c__Caudoviricetes	NA	NA	NA	NA	High-quality	High-quality	100	vOTU_164	vFAM_1	vSUBFAM_4	vGENUS_12	vSUBGEN_4	Bacteria	Bacteroidota	Bacteroidia	Bacteroidales	Bacteroidaceae	Bacteroides	Bacteroides uniformis	cgr
AF22-5LB	AF22-5LB	phage	phage_depth_AF22-5LB_1_39827_122571.txt	AF22-5LB_1_39827-122571	75.7395	76	124.097	1	102	0.745098	-0.424498	NA	No	Internal	Internal Phage	vOTU-007936	vFAM-00001	vSUBFAM-00557	vGENUS-00784	vSUBGEN-02027	vOTU-007936	r__Duplodnaviria	k__Heunggongvirae	p__Uroviricota	c__Caudoviricetes	NA	NA	NA	NA	High-quality	High-quality	100	vOTU_3969	vFAM_7	vSUBFAM_137	vGENUS_147	vSUBGEN_1197	Bacteria	Bacillota_A	Clostridia	Lachnospirales	Lachnospiraceae	Oliverpabstia	Oliverpabstia intestinalis	cgr
AF24-13	AF24-13	phage	phage_depth_AF24-13_9_94001_141056.txt	AF24-13_9_94001-141056	105.845	105	225.089	1	98	1.07143	0.099536	0.233883	No	Internal	Internal Phage	vOTU-071878	vFAM-00001	vSUBFAM-00539	vGENUS-09067	vSUBGEN-10064	vOTU-071878	r__Duplodnaviria	k__Heunggongvirae	p__Uroviricota	c__Caudoviricetes	NA	NA	NA	NA	High-quality	High-quality	100	vOTU_2850	vFAM_7	vSUBFAM_1387	vGENUS_2699	vSUBGEN_4082	Bacteria	Bacillota_A	Clostridia	Lachnospirales	Lachnospiraceae	Enterocloster	Enterocloster bolteae	cgr
SRR29110030	SRR29110030	phage	phage_depth_SRR29110030_5_2_131889.txt	SRR29110030_5_2-131889	109.306	109	449.734	1	120	0.908333	-0.138706	NA	Yes	Left:2	Marginal Terminal Phage	vSUBFAM-00541	vFAM-00111	vSUBFAM-00541	NA	NA	NA	r__Duplodnaviria	k__Heunggongvirae	p__Uroviricota	c__Caudoviricetes	NA	NA	NA	NA	High-quality	High-quality	100	vOTU_1287	vFAM_4	vSUBFAM_1	vGENUS_14	vSUBGEN_3448	Bacteria	Bacteroidota	Bacteroidia	Bacteroidales	Bacteroidaceae	Bacteroides	Bacteroides thetaiotaomicron	atlas
SRR29113485	SRR29113485	phage	phage_depth_SRR29113485_5_2_131889.txt	SRR29113485_5_2-131889	67.8022	67	170.424	1	84	0.797619	-0.326228	NA	Yes	Left:2	Marginal Terminal Phage	vSUBFAM-00541	vFAM-00111	vSUBFAM-00541	NA	NA	NA	r__Duplodnaviria	k__Heunggongvirae	p__Uroviricota	c__Caudoviricetes	NA	NA	NA	NA	High-quality	High-quality	100	vOTU_1287	vFAM_4	vSUBFAM_1	vGENUS_14	vSUBGEN_3448	Bacteria	Bacteroidota	Bacteroidia	Bacteroidales	Bacteroidaceae	Bacteroides	Bacteroides thetaiotaomicron	atlas
SRR29119161	SRR29119161	phage	phage_depth_SRR29119161_5_38562_165596.txt	SRR29119161_5_38562-165596	61.6048	60	236.462	1	62	0.967742	-0.047306	NA	Yes	Right:0	Marginal Terminal Phage	vSUBFAM-00541	vFAM-00111	vSUBFAM-00541	NA	NA	NA	r__Duplodnaviria	k__Heunggongvirae	p__Uroviricota	c__Caudoviricetes	NA	NA	NA	NA	High-quality	High-quality	100	vOTU_1287	vFAM_4	vSUBFAM_1	vGENUS_14	vSUBGEN_3448	Bacteria	Bacteroidota	Bacteroidia	Bacteroidales	Bacteroidaceae	Bacteroides	Bacteroides xylanisolvens	atlas
SRR9206397	SRR9206397	phage	phage_depth_SRR9206397_147_20843_176098.txt	SRR9206397_147_20843-176098	96.9361	97	623.814	1	106	0.915094	-0.128008	NA	No	Internal	Internal Phage	vSUBFAM-00541	vFAM-00111	vSUBFAM-00541	NA	NA	NA	r__Duplodnaviria	k__Heunggongvirae	p__Uroviricota	c__Caudoviricetes	NA	NA	NA	NA	High-quality	High-quality	100	vOTU_1287	vFAM_4	vSUBFAM_1	vGENUS_14	vSUBGEN_3448	Bacteria	Bacteroidota	Bacteroidia	Bacteroidales	Bacteroidaceae	Bacteroides	Bacteroides faecis	bioml
SRR28692029	SRR28692029	phage	phage_depth_SRR28692029_7_7613_44788.txt	SRR28692029_7_7613-44788	206.256	205	906.809	1	221	0.927602	-0.108422	NA	No	Internal	Internal Phage	vSUBGEN-01130	vFAM-00024	vSUBFAM-00068	vGENUS-00065	vSUBGEN-01130	NA	r__Duplodnaviria	k__Heunggongvirae	p__Uroviricota	c__Caudoviricetes	NA	NA	NA	NA	High-quality	High-quality	92.7	vOTU_1289	vFAM_10	vSUBFAM_6	vGENUS_1	vSUBGEN_8	Bacteria	Actinomycetota	Actinomycetes	Actinomycetales	Bifidobacteriaceae	Bifidobacterium	Bifidobacterium adolescentis	atlas
SRR28692149	SRR28692149	phage	phage_depth_SRR28692149_10_7581_44756.txt	SRR28692149_10_7581-44756	50.9649	50	106.701	1	54	0.925926	-0.111031	NA	No	Internal	Internal Phage	vSUBGEN-01130	vFAM-00024	vSUBFAM-00068	vGENUS-00065	vSUBGEN-01130	NA	r__Duplodnaviria	k__Heunggongvirae	p__Uroviricota	c__Caudoviricetes	NA	NA	NA	NA	High-quality	High-quality	92.7	vOTU_1289	vFAM_10	vSUBFAM_6	vGENUS_1	vSUBGEN_8	Bacteria	Actinomycetota	Actinomycetes	Actinomycetales	Bifidobacteriaceae	Bifidobacterium	Bifidobacterium adolescentis	atlas
SRR28696943	SRR28696943	phage	phage_depth_SRR28696943_2_41884_80687.txt	SRR28696943_2_41884-80687	49.9136	49	108.397	1	55	0.890909	-0.16665	NA	No	Internal	Internal Phage	vSUBGEN-01130	vFAM-00024	vSUBFAM-00068	vGENUS-00065	vSUBGEN-01130	NA	r__Duplodnaviria	k__Heunggongvirae	p__Uroviricota	c__Caudoviricetes	NA	NA	NA	NA	High-quality	High-quality	96.76	vOTU_1289	vFAM_10	vSUBFAM_6	vGENUS_1	vSUBGEN_8	Bacteria	Actinomycetota	Actinomycetes	Actinomycetales	Bifidobacteriaceae	Bifidobacterium	Bifidobacterium adolescentis	atlas
SRR29113610	SRR29113610	phage	phage_depth_SRR29113610_2_331674_368849.txt	SRR29113610_2_331674-368849	326.366	324	1728.41	1	390	0.830769	-0.26748	NA	No	Internal	Internal Phage	vSUBGEN-01130	vFAM-00024	vSUBFAM-00068	vGENUS-00065	vSUBGEN-01130	NA	r__Duplodnaviria	k__Heunggongvirae	p__Uroviricota	c__Caudoviricetes	NA	NA	NA	NA	High-quality	High-quality	92.7	vOTU_1289	vFAM_10	vSUBFAM_6	vGENUS_1	vSUBGEN_8	Bacteria	Actinomycetota	Actinomycetes	Actinomycetales	Bifidobacteriaceae	Bifidobacterium	Bifidobacterium adolescentis	atlas
SRR28693973	SRR28693973	phage	phage_depth_SRR28693973_2_20965_63360.txt	SRR28693973_2_20965-63360	81.1621	80	180.88	1	101	0.792079	-0.336283	NA	No	Internal	Internal Phage	vGENUS-00337	vFAM-00024	vSUBFAM-00169	vGENUS-00337	NA	NA	r__Duplodnaviria	k__Heunggongvirae	p__Uroviricota	c__Caudoviricetes	NA	NA	NA	NA	High-quality	High-quality	100	vOTU_1290	vFAM_2	vSUBFAM_11	vGENUS_7	vSUBGEN_2	Bacteria	Actinomycetota	Actinomycetes	Actinomycetales	Bifidobacteriaceae	Bifidobacterium	Bifidobacterium adolescentis	atlas
SRR28694075	SRR28694075	phage	phage_depth_SRR28694075_2_20965_63360.txt	SRR28694075_2_20965-63360	143.067	142	437.673	1	178	0.797753	-0.325986	NA	No	Internal	Internal Phage	vGENUS-00337	vFAM-00024	vSUBFAM-00169	vGENUS-00337	NA	NA	r__Duplodnaviria	k__Heunggongvirae	p__Uroviricota	c__Caudoviricetes	NA	NA	NA	NA	High-quality	High-quality	100	vOTU_1290	vFAM_2	vSUBFAM_11	vGENUS_7	vSUBGEN_2	Bacteria	Actinomycetota	Actinomycetes	Actinomycetales	Bifidobacteriaceae	Bifidobacterium	Bifidobacterium adolescentis	atlas
SRR28694128	SRR28694128	phage	phage_depth_SRR28694128_2_247848_287330.txt	SRR28694128_2_247848-287330	54.6135	54	99.9112	1	63	0.857143	-0.222392	NA	No	Internal	Internal Phage	vGENUS-00337	vFAM-00024	vSUBFAM-00169	vGENUS-00337	NA	NA	r__Duplodnaviria	k__Heunggongvirae	p__Uroviricota	c__Caudoviricetes	NA	NA	NA	NA	High-quality	High-quality	99.53	vOTU_1290	vFAM_2	vSUBFAM_11	vGENUS_7	vSUBGEN_2	Bacteria	Actinomycetota	Actinomycetes	Actinomycetales	Bifidobacteriaceae	Bifidobacterium	Bifidobacterium adolescentis	atlas
SRR28694310	SRR28694310	phage	phage_depth_SRR28694310_2_20965_63360.txt	SRR28694310_2_20965-63360	106.395	105	220.122	1	134	0.783582	-0.351844	NA	No	Internal	Internal Phage	vGENUS-00337	vFAM-00024	vSUBFAM-00169	vGENUS-00337	NA	NA	r__Duplodnaviria	k__Heunggongvirae	p__Uroviricota	c__Caudoviricetes	NA	NA	NA	NA	High-quality	High-quality	100	vOTU_1290	vFAM_2	vSUBFAM_11	vGENUS_7	vSUBGEN_2	Bacteria	Actinomycetota	Actinomycetes	Actinomycetales	Bifidobacteriaceae	Bifidobacterium	Bifidobacterium adolescentis	atlas
AF24-19LB	AF24-19LB	phage	phage_depth_AF24-19LB_7_100453_139897.txt	AF24-19LB_7_100453-139897	75.472	76	109.048	1	97	0.783505	-0.351985	NA	No	Internal	Internal Phage	vOTU-012407	vFAM-00049	vSUBFAM-00091	vGENUS-03413	vSUBGEN-09625	vOTU-012407	r__Duplodnaviria	k__Heunggongvirae	p__Uroviricota	c__Caudoviricetes	NA	NA	NA	NA	High-quality	High-quality	93.17	vOTU_1627	vFAM_9	vSUBFAM_76	vGENUS_2619	vSUBGEN_3926	Bacteria	Bacteroidota	Bacteroidia	Bacteroidales	Bacteroidaceae	Bacteroides	Bacteroides thetaiotaomicron	cgr
AF24-19LB	AF24-19LB	phage	phage_depth_AF24-19LB_9_95472_121511.txt	AF24-19LB_9_95472-121511	83.796	84	125.611	1	97	0.865979	-0.207595	NA	No	Internal	Internal Phage	vOTU-007407	vFAM-00049	vSUBFAM-00549	vGENUS-04581	vSUBGEN-44003	vOTU-007407	r__Duplodnaviria	k__Heunggongvirae	p__Uroviricota	c__Caudoviricetes	NA	NA	NA	NA	High-quality	High-quality	90.27	vOTU_277	vFAM_1	vSUBFAM_4	vGENUS_8	vSUBGEN_7	Bacteria	Bacteroidota	Bacteroidia	Bacteroidales	Bacteroidaceae	Bacteroides	Bacteroides thetaiotaomicron	cgr
AF24-2	AF24-2	phage	phage_depth_AF24-2_2_6288_48312.txt	AF24-2_2_6288-48312	85.5529	84	203.827	1	93	0.903226	-0.146841	NA	No	Internal	Internal Phage	vOTU-047533	vFAM-00066	vSUBFAM-00132	vGENUS-02402	vSUBGEN-20531	vOTU-047533	r__Duplodnaviria	k__Heunggongvirae	p__Uroviricota	c__Caudoviricetes	NA	NA	NA	NA	High-quality	High-quality	98.12	vOTU_164	vFAM_1	vSUBFAM_4	vGENUS_12	vSUBGEN_4	Bacteria	Bacteroidota	Bacteroidia	Bacteroidales	Bacteroidaceae	Phocaeicola	Phocaeicola coprocola	cgr
AF24-28LB	AF24-28LB	phage	phage_depth_AF24-28LB_51_1_25341.txt	AF24-28LB_51_1-25341	63.367	63	117.827	1	78	0.807692	-0.308122	NA	Yes	Left:1;Right:0	Complete Terminal Phage	vOTU-007428	vFAM-00049	vSUBFAM-00091	vGENUS-19061	vSUBGEN-36629	vOTU-007428	r__Duplodnaviria	k__Heunggongvirae	p__Uroviricota	c__Caudoviricetes	NA	NA	NA	NA	Medium-quality	Genome-fragment	78.11	vOTU_5029	vFAM_9	vSUBFAM_20	vGENUS_21	vSUBGEN_684	Bacteria	Bacteroidota	Bacteroidia	Bacteroidales	Bacteroidaceae	Bacteroides	Bacteroides ovatus	cgr
SRR28612726	SRR28612726	phage	phage_depth_SRR28612726_19_1_46268.txt	SRR28612726_19_1-46268	20.3809	20	42.2844	1	22	0.909091	-0.137504	NA	Yes	Left:1	Marginal Terminal Phage	vFAM-00180	vFAM-00180	NA	NA	NA	NA	r__Duplodnaviria	k__Heunggongvirae	p__Uroviricota	c__Caudoviricetes	NA	NA	NA	NA	High-quality	High-quality	100	vOTU_1293	vFAM_164	vSUBFAM_264	vGENUS_220	vSUBGEN_86	Bacteria	Bacillota	Bacilli	Lactobacillales	Lactobacillaceae	Levilactobacillus	Levilactobacillus brevis	atlas
SRR28612892	SRR28612892	phage	phage_depth_SRR28612892_18_1_46481.txt	SRR28612892_18_1-46481	24.1019	24	47.692	0.9995	25	0.96	-0.058894	NA	Yes	Left:1	Marginal Terminal Phage	vFAM-00180	vFAM-00180	NA	NA	NA	NA	r__Duplodnaviria	k__Heunggongvirae	p__Uroviricota	c__Caudoviricetes	NA	NA	NA	NA	High-quality	High-quality	100	vOTU_1293	vFAM_164	vSUBFAM_264	vGENUS_220	vSUBGEN_86	Bacteria	Bacillota	Bacilli	Lactobacillales	Lactobacillaceae	Levilactobacillus	Levilactobacillus brevis	atlas
SRR28612938	SRR28612938	phage	phage_depth_SRR28612938_19_1_46250.txt	SRR28612938_19_1-46250	24.7108	24	43.1613	1	26	0.923077	-0.115477	NA	Yes	Left:1	Marginal Terminal Phage	vFAM-00180	vFAM-00180	NA	NA	NA	NA	r__Duplodnaviria	k__Heunggongvirae	p__Uroviricota	c__Caudoviricetes	NA	NA	NA	NA	High-quality	High-quality	100	vOTU_1293	vFAM_164	vSUBFAM_264	vGENUS_220	vSUBGEN_86	Bacteria	Bacillota	Bacilli	Lactobacillales	Lactobacillaceae	Levilactobacillus	Levilactobacillus brevis	atlas
SRR28612952	SRR28612952	phage	phage_depth_SRR28612952_19_1_46268.txt	SRR28612952_19_1-46268	29.1593	29	56.843	1	33	0.878788	-0.186413	NA	Yes	Left:1	Marginal Terminal Phage	vFAM-00180	vFAM-00180	NA	NA	NA	NA	r__Duplodnaviria	k__Heunggongvirae	p__Uroviricota	c__Caudoviricetes	NA	NA	NA	NA	High-quality	High-quality	100	vOTU_1293	vFAM_164	vSUBFAM_264	vGENUS_220	vSUBGEN_86	Bacteria	Bacillota	Bacilli	Lactobacillales	Lactobacillaceae	Levilactobacillus	Levilactobacillus brevis	atlas
SRR29114327	SRR29114327	phage	phage_depth_SRR29114327_9_7582_46298.txt	SRR29114327_9_7582-46298	188.383	187	493.17	1	167	1.11976	0.16319	0.408735	No	Internal	Internal Phage	vSUBFAM-00733	vFAM-00011	vSUBFAM-00733	NA	NA	NA	r__Duplodnaviria	k__Heunggongvirae	p__Uroviricota	c__Caudoviricetes	NA	NA	NA	NA	High-quality	High-quality	100	vOTU_1294	vFAM_15	vSUBFAM_96	vGENUS_97	vSUBGEN_956	Bacteria	Bacillota	Bacilli	Lactobacillales	Lactobacillaceae	Limosilactobacillus	Limosilactobacillus fermentum	atlas
SRR29114328	SRR29114328	phage	phage_depth_SRR29114328_9_7582_46298.txt	SRR29114328_9_7582-46298	72.612	72	157	1	65	1.10769	0.147557	0.310538	No	Internal	Internal Phage	vSUBFAM-00733	vFAM-00011	vSUBFAM-00733	NA	NA	NA	r__Duplodnaviria	k__Heunggongvirae	p__Uroviricota	c__Caudoviricetes	NA	NA	NA	NA	High-quality	High-quality	100	vOTU_1294	vFAM_15	vSUBFAM_96	vGENUS_97	vSUBGEN_956	Bacteria	Bacillota	Bacilli	Lactobacillales	Lactobacillaceae	Limosilactobacillus	Limosilactobacillus fermentum	atlas
SRR29114341	SRR29114341	phage	phage_depth_SRR29114341_8_7582_46298.txt	SRR29114341_8_7582-46298	167.665	168	454.647	1	140	1.2	0.263034	0.59468	No	Internal	Internal Phage	vSUBFAM-00733	vFAM-00011	vSUBFAM-00733	NA	NA	NA	r__Duplodnaviria	k__Heunggongvirae	p__Uroviricota	c__Caudoviricetes	NA	NA	NA	NA	High-quality	High-quality	100	vOTU_1294	vFAM_15	vSUBFAM_96	vGENUS_97	vSUBGEN_956	Bacteria	Bacillota	Bacilli	Lactobacillales	Lactobacillaceae	Limosilactobacillus	Limosilactobacillus fermentum	atlas
SRR29114352	SRR29114352	phage	phage_depth_SRR29114352_7_7582_46298.txt	SRR29114352_7_7582-46298	177.709	177	508.802	1	148	1.19595	0.258152	0.603121	No	Internal	Internal Phage	vSUBFAM-00733	vFAM-00011	vSUBFAM-00733	NA	NA	NA	r__Duplodnaviria	k__Heunggongvirae	p__Uroviricota	c__Caudoviricetes	NA	NA	NA	NA	High-quality	High-quality	100	vOTU_1294	vFAM_15	vSUBFAM_96	vGENUS_97	vSUBGEN_956	Bacteria	Bacillota	Bacilli	Lactobacillales	Lactobacillaceae	Limosilactobacillus	Limosilactobacillus fermentum	atlas
SRR28687663	SRR28687663	phage	phage_depth_SRR28687663_4_86284_110205.txt	SRR28687663_4_86284-110205	387.104	383	1821.03	1	361	1.06094	0.085346	0.199051	No	Internal	Internal Phage	vGENUS-12354	vFAM-00053	vSUBFAM-00073	vGENUS-12354	NA	NA	r__Duplodnaviria	k__Heunggongvirae	p__Uroviricota	c__Caudoviricetes	NA	NA	NA	NA	High-quality	High-quality	100	vOTU_1295	vFAM_14	vSUBFAM_3	vGENUS_4	vSUBGEN_3	Bacteria	Actinomycetota	Actinomycetes	Actinomycetales	Bifidobacteriaceae	Bifidobacterium	Bifidobacterium adolescentis	atlas
SRR28697842	SRR28697842	phage	phage_depth_SRR28697842_5_56989_75331.txt	SRR28697842_5_56989-75331	216.1	215	1064.78	1	200	1.075	0.104337	0.21428	No	Internal	Internal Phage	vSUBGEN-00130	vFAM-00053	vSUBFAM-00073	vGENUS-00129	vSUBGEN-00130	NA	r__Duplodnaviria	k__Heunggongvirae	p__Uroviricota	c__Caudoviricetes	NA	NA	NA	NA	High-quality	High-quality	100	vOTU_1295	vFAM_14	vSUBFAM_3	vGENUS_4	vSUBGEN_3	Bacteria	Actinomycetota	Actinomycetes	Actinomycetales	Bifidobacteriaceae	Bifidobacterium	Bifidobacterium adolescentis	atlas
SRR29106390	SRR29106390	phage	phage_depth_SRR29106390_6_60228_78570.txt	SRR29106390_6_60228-78570	202.051	204	1066.42	1	178	1.14607	0.196692	0.424637	No	Internal	Internal Phage	vSUBGEN-00130	vFAM-00053	vSUBFAM-00073	vGENUS-00129	vSUBGEN-00130	NA	r__Duplodnaviria	k__Heunggongvirae	p__Uroviricota	c__Caudoviricetes	NA	NA	NA	NA	High-quality	High-quality	100	vOTU_1295	vFAM_14	vSUBFAM_3	vGENUS_4	vSUBGEN_3	Bacteria	Actinomycetota	Actinomycetes	Actinomycetales	Bifidobacteriaceae	Bifidobacterium	Bifidobacterium adolescentis	atlas
SRR29113900	SRR29113900	phage	phage_depth_SRR29113900_6_60226_78624.txt	SRR29113900_6_60226-78624	183.497	181	663.189	1	173	1.04624	0.065218	0.189491	No	Internal	Internal Phage	vSUBGEN-00130	vFAM-00053	vSUBFAM-00073	vGENUS-00129	vSUBGEN-00130	NA	r__Duplodnaviria	k__Heunggongvirae	p__Uroviricota	c__Caudoviricetes	NA	NA	NA	NA	High-quality	High-quality	100	vOTU_1295	vFAM_14	vSUBFAM_3	vGENUS_4	vSUBGEN_3	Bacteria	Actinomycetota	Actinomycetes	Actinomycetales	Bifidobacteriaceae	Bifidobacterium	Bifidobacterium adolescentis	atlas
SRR28698954	SRR28698954	phage	phage_depth_SRR28698954_5_31115_92358.txt	SRR28698954_5_31115-92358	26.739	26	55.582	1	29	0.896552	-0.157541	NA	No	Internal	Internal Phage	vOTU-004588	vFAM-00009	vSUBFAM-00023	vGENUS-01274	vSUBGEN-04234	vOTU-004588	r__Duplodnaviria	k__Heunggongvirae	p__Uroviricota	c__Caudoviricetes	NA	NA	NA	NA	High-quality	High-quality	100	vOTU_1296	vFAM_3	vSUBFAM_2	vGENUS_182	vSUBGEN_1283	Bacteria	Bacteroidota	Bacteroidia	Bacteroidales	Bacteroidaceae	Bacteroides	Bacteroides xylanisolvens	atlas
SRR29116703	SRR29116703	phage	phage_depth_SRR29116703_8_85301_146544.txt	SRR29116703_8_85301-146544	85.3615	85	269.036	1	83	1.0241	0.034352	0.052375	No	Internal	Internal Phage	vOTU-004588	vFAM-00009	vSUBFAM-00023	vGENUS-01274	vSUBGEN-04234	vOTU-004588	r__Duplodnaviria	k__Heunggongvirae	p__Uroviricota	c__Caudoviricetes	NA	NA	NA	NA	High-quality	High-quality	100	vOTU_1296	vFAM_3	vSUBFAM_2	vGENUS_182	vSUBGEN_1283	Bacteria	Bacteroidota	Bacteroidia	Bacteroidales	Bacteroidaceae	Bacteroides	Bacteroides xylanisolvens	atlas
SRR29116793	SRR29116793	phage	phage_depth_SRR29116793_8_85301_146544.txt	SRR29116793_8_85301-146544	62.7537	62	169.044	1	60	1.03333	0.047306	0.091557	No	Internal	Internal Phage	vOTU-004588	vFAM-00009	vSUBFAM-00023	vGENUS-01274	vSUBGEN-04234	vOTU-004588	r__Duplodnaviria	k__Heunggongvirae	p__Uroviricota	c__Caudoviricetes	NA	NA	NA	NA	High-quality	High-quality	100	vOTU_1296	vFAM_3	vSUBFAM_2	vGENUS_182	vSUBGEN_1283	Bacteria	Bacteroidota	Bacteroidia	Bacteroidales	Bacteroidaceae	Bacteroides	Bacteroides xylanisolvens	atlas
SRR29116959	SRR29116959	phage	phage_depth_SRR29116959_7_85301_146544.txt	SRR29116959_7_85301-146544	58.3617	57	201.179	1	57	1	0	0.027499	No	Internal	Internal Phage	vOTU-004588	vFAM-00009	vSUBFAM-00023	vGENUS-01274	vSUBGEN-04234	vOTU-004588	r__Duplodnaviria	k__Heunggongvirae	p__Uroviricota	c__Caudoviricetes	NA	NA	NA	NA	High-quality	High-quality	100	vOTU_1296	vFAM_3	vSUBFAM_2	vGENUS_182	vSUBGEN_1283	Bacteria	Bacteroidota	Bacteroidia	Bacteroidales	Bacteroidaceae	Bacteroides	Bacteroides xylanisolvens	atlas
SRR28695063	SRR28695063	phage	phage_depth_SRR28695063_5_74252_108507.txt	SRR28695063_5_74252-108507	103.517	102	363.757	1	103	0.990291	-0.014075	NA	No	Internal	Internal Phage	vOTU-002734	vFAM-00003	vSUBFAM-00269	vGENUS-01466	vSUBGEN-00730	vOTU-002734	r__Duplodnaviria	k__Heunggongvirae	p__Uroviricota	c__Caudoviricetes	NA	NA	NA	NA	High-quality	High-quality	100	vOTU_1298	vFAM_30	vSUBFAM_561	vGENUS_1053	vSUBGEN_1028	Bacteria	Bacillota	Bacilli	Lactobacillales	Streptococcaceae	Streptococcus	Streptococcus caecimuris	atlas
SRR29101697	SRR29101697	phage	phage_depth_SRR29101697_11_6786_40012.txt	SRR29101697_11_6786-40012	112.451	111	312.834	1	98	1.13265	0.179706	0.383218	No	Internal	Internal Phage	vSUBGEN-00730	vFAM-00003	vSUBFAM-00269	vGENUS-01466	vSUBGEN-00730	NA	r__Duplodnaviria	k__Heunggongvirae	p__Uroviricota	c__Caudoviricetes	NA	NA	NA	NA	High-quality	High-quality	99.44	vOTU_1298	vFAM_30	vSUBFAM_561	vGENUS_1053	vSUBGEN_1028	Bacteria	Bacillota	Bacilli	Lactobacillales	Streptococcaceae	Streptococcus	Streptococcus parasanguinis	atlas
SRR29118665	SRR29118665	phage	phage_depth_SRR29118665_10_45932_78966.txt	SRR29118665_10_45932-78966	95.5781	95	207.193	1	77	1.23377	0.303069	0.541007	No	Internal	Internal Phage	vOTU-002734	vFAM-00003	vSUBFAM-00269	vGENUS-01466	vSUBGEN-00730	vOTU-002734	r__Duplodnaviria	k__Heunggongvirae	p__Uroviricota	c__Caudoviricetes	NA	NA	NA	NA	High-quality	High-quality	98.82	vOTU_1298	vFAM_30	vSUBFAM_561	vGENUS_1053	vSUBGEN_1028	Bacteria	Bacillota	Bacilli	Lactobacillales	Streptococcaceae	Streptococcus	Streptococcus caecimuris	atlas
SRR29118666	SRR29118666	phage	phage_depth_SRR29118666_4_74252_108507.txt	SRR29118666_4_74252-108507	116.429	116	293.833	1	78	1.48718	0.572579	0.85697	No	Internal	Internal Phage	vOTU-002734	vFAM-00003	vSUBFAM-00269	vGENUS-01466	vSUBGEN-00730	vOTU-002734	r__Duplodnaviria	k__Heunggongvirae	p__Uroviricota	c__Caudoviricetes	NA	NA	NA	NA	High-quality	High-quality	100	vOTU_1298	vFAM_30	vSUBFAM_561	vGENUS_1053	vSUBGEN_1028	Bacteria	Bacillota	Bacilli	Lactobacillales	Streptococcaceae	Streptococcus	Streptococcus caecimuris	atlas
DA994	DA994	phage	phage_depth_DA994_3_114786_131216.txt	DA994_3_114786-131216	506.078	505	4251.34	1	399	1.26566	0.339895	0.649673	No	Internal	Internal Phage	vFAM-00149	vFAM-00149	NA	NA	NA	NA	r__Duplodnaviria	k__Heunggongvirae	p__Uroviricota	c__Caudoviricetes	NA	NA	NA	NA	High-quality	High-quality	100	vOTU_1299	vFAM_20	vSUBFAM_262	vGENUS_334	vSUBGEN_364	Bacteria	Bacillota	Bacilli	Lactobacillales	Streptococcaceae	Streptococcus	Streptococcus anginosus	gbic
SRR28693448	SRR28693448	phage	phage_depth_SRR28693448_9_44965_58358.txt	SRR28693448_9_44965-58358	309.416	306	1814.3	1	256	1.19531	0.257388	0.512142	No	Internal	Internal Phage	vFAM-00149	vFAM-00149	NA	NA	NA	NA	r__Duplodnaviria	k__Heunggongvirae	p__Uroviricota	c__Caudoviricetes	NA	NA	NA	NA	High-quality	High-quality	100	vOTU_1299	vFAM_20	vSUBFAM_262	vGENUS_334	vSUBGEN_364	Bacteria	Bacillota	Bacilli	Lactobacillales	Streptococcaceae	Streptococcus	Streptococcus anginosus	atlas
SRR29110321	SRR29110321	phage	phage_depth_SRR29110321_11_27189_40592.txt	SRR29110321_11_27189-40592	166.899	166	385.662	1	135	1.22963	0.298224	0.5298	No	Internal	Internal Phage	vFAM-00149	vFAM-00149	NA	NA	NA	NA	r__Duplodnaviria	k__Heunggongvirae	p__Uroviricota	c__Caudoviricetes	NA	NA	NA	NA	High-quality	High-quality	100	vOTU_1299	vFAM_20	vSUBFAM_262	vGENUS_334	vSUBGEN_364	Bacteria	Bacillota	Bacilli	Lactobacillales	Streptococcaceae	Streptococcus	Streptococcus anginosus	atlas
SRR29111316	SRR29111316	phage	phage_depth_SRR29111316_11_27189_40592.txt	SRR29111316_11_27189-40592	208.436	208	785.784	1	201	1.03483	0.049388	0.109309	No	Internal	Internal Phage	vFAM-00149	vFAM-00149	NA	NA	NA	NA	r__Duplodnaviria	k__Heunggongvirae	p__Uroviricota	c__Caudoviricetes	NA	NA	NA	NA	High-quality	High-quality	100	vOTU_1299	vFAM_20	vSUBFAM_262	vGENUS_334	vSUBGEN_364	Bacteria	Bacillota	Bacilli	Lactobacillales	Streptococcaceae	Streptococcus	Streptococcus anginosus	atlas
SRR28611794	SRR28611794	phage	phage_depth_SRR28611794_17_1_71961.txt	SRR28611794_17_1-71961	53.2804	52	176.674	1	49	1.06122	0.08573	0.164359	Yes	Left:1;Right:0	Complete Terminal Phage	vGENUS-00511	vFAM-00023	vSUBFAM-00130	vGENUS-00511	NA	NA	r__Duplodnaviria	k__Heunggongvirae	p__Uroviricota	c__Caudoviricetes	NA	NA	NA	NA	Complete	High-quality	100	vOTU_13	vFAM_53	vSUBFAM_61	vGENUS_48	vSUBGEN_53	Bacteria	Bacteroidota	Bacteroidia	Bacteroidales	Bacteroidaceae	Bacteroides	Bacteroides stercoris	atlas
SRR29106154	SRR29106154	phage	phage_depth_SRR29106154_16_1_71961.txt	SRR29106154_16_1-71961	228.163	222	1890.56	1	213	1.04225	0.059706	0.139218	Yes	Left:1;Right:0	Complete Terminal Phage	vGENUS-00511	vFAM-00023	vSUBFAM-00130	vGENUS-00511	NA	NA	r__Duplodnaviria	k__Heunggongvirae	p__Uroviricota	c__Caudoviricetes	NA	NA	NA	NA	Complete	High-quality	100	vOTU_13	vFAM_53	vSUBFAM_61	vGENUS_48	vSUBGEN_53	Bacteria	Bacteroidota	Bacteroidia	Bacteroidales	Bacteroidaceae	Bacteroides	Bacteroides stercoris	atlas
SRR29116397	SRR29116397	phage	phage_depth_SRR29116397_16_1_71961.txt	SRR29116397_16_1-71961	64.7264	63	225.641	1	61	1.03279	0.046543	0.090246	Yes	Left:1;Right:0	Complete Terminal Phage	vGENUS-00511	vFAM-00023	vSUBFAM-00130	vGENUS-00511	NA	NA	r__Duplodnaviria	k__Heunggongvirae	p__Uroviricota	c__Caudoviricetes	NA	NA	NA	NA	Complete	High-quality	100	vOTU_13	vFAM_53	vSUBFAM_61	vGENUS_48	vSUBGEN_53	Bacteria	Bacteroidota	Bacteroidia	Bacteroidales	Bacteroidaceae	Bacteroides	Bacteroides stercoris	atlas
SRR29119523	SRR29119523	phage	phage_depth_SRR29119523_17_1_71961.txt	SRR29119523_17_1-71961	40.2543	38	128.463	1	37	1.02703	0.038474	0.099268	Yes	Left:1;Right:0	Complete Terminal Phage	vGENUS-00511	vFAM-00023	vSUBFAM-00130	vGENUS-00511	NA	NA	r__Duplodnaviria	k__Heunggongvirae	p__Uroviricota	c__Caudoviricetes	NA	NA	NA	NA	Complete	High-quality	100	vOTU_13	vFAM_53	vSUBFAM_61	vGENUS_48	vSUBGEN_53	Bacteria	Bacteroidota	Bacteroidia	Bacteroidales	Bacteroidaceae	Bacteroides	Bacteroides stercoris	atlas
SRR29119745	SRR29119745	phage	phage_depth_SRR29119745_16_1_71961.txt	SRR29119745_16_1-71961	64.2833	63	241.615	1	58	1.08621	0.119299	0.164525	Yes	Left:1;Right:0	Complete Terminal Phage	vGENUS-00511	vFAM-00023	vSUBFAM-00130	vGENUS-00511	NA	NA	r__Duplodnaviria	k__Heunggongvirae	p__Uroviricota	c__Caudoviricetes	NA	NA	NA	NA	Complete	High-quality	100	vOTU_13	vFAM_53	vSUBFAM_61	vGENUS_48	vSUBGEN_53	Bacteria	Bacteroidota	Bacteroidia	Bacteroidales	Bacteroidaceae	Bacteroides	Bacteroides stercoris	atlas
SRR29119870	SRR29119870	phage	phage_depth_SRR29119870_18_1_71961.txt	SRR29119870_18_1-71961	57.0687	55	262.579	1	51	1.07843	0.108934	0.15646	Yes	Left:1;Right:0	Complete Terminal Phage	vGENUS-00511	vFAM-00023	vSUBFAM-00130	vGENUS-00511	NA	NA	r__Duplodnaviria	k__Heunggongvirae	p__Uroviricota	c__Caudoviricetes	NA	NA	NA	NA	Complete	High-quality	100	vOTU_13	vFAM_53	vSUBFAM_61	vGENUS_48	vSUBGEN_53	Bacteria	Bacteroidota	Bacteroidia	Bacteroidales	Bacteroidaceae	Bacteroides	Bacteroides stercoris	atlas
SRR28697279	SRR28697279	phage	phage_depth_SRR28697279_9_1_60286.txt	SRR28697279_9_1-60286	270.797	270	1378.82	1	291	0.927835	-0.10806	NA	Yes	Left:1;Right:0	Complete Terminal Phage	vSUBGEN-01789	vFAM-00024	vSUBFAM-00138	vGENUS-00360	vSUBGEN-01789	NA	r__Duplodnaviria	k__Heunggongvirae	p__Uroviricota	c__Caudoviricetes	NA	NA	NA	NA	Complete	High-quality	100	vOTU_130	vFAM_22	vSUBFAM_18	vGENUS_10	vSUBGEN_46	Bacteria	Actinomycetota	Actinomycetes	Actinomycetales	Bifidobacteriaceae	Bifidobacterium	Bifidobacterium longum	atlas
SRR28687831	SRR28687831	phage	phage_depth_SRR28687831_1_607224_652232.txt	SRR28687831_1_607224-652232	145.748	144	716.392	1	160	0.9	-0.152003	NA	No	Internal	Internal Phage	vGENUS-19594	vFAM-00024	vSUBFAM-00083	vGENUS-19594	NA	NA	r__Duplodnaviria	k__Heunggongvirae	p__Uroviricota	c__Caudoviricetes	NA	NA	NA	NA	High-quality	High-quality	100	vOTU_1300	vFAM_2	vSUBFAM_5	vGENUS_3	vSUBGEN_27	Bacteria	Actinomycetota	Actinomycetes	Actinomycetales	Bifidobacteriaceae	Bifidobacterium	Bifidobacterium catenulatum	atlas
SRR28697632	SRR28697632	phage	phage_depth_SRR28697632_1_607220_652228.txt	SRR28697632_1_607220-652228	97.8749	96	339.619	1	107	0.897196	-0.156504	NA	No	Internal	Internal Phage	vGENUS-19594	vFAM-00024	vSUBFAM-00083	vGENUS-19594	NA	NA	r__Duplodnaviria	k__Heunggongvirae	p__Uroviricota	c__Caudoviricetes	NA	NA	NA	NA	High-quality	High-quality	100	vOTU_1300	vFAM_2	vSUBFAM_5	vGENUS_3	vSUBGEN_27	Bacteria	Actinomycetota	Actinomycetes	Actinomycetales	Bifidobacteriaceae	Bifidobacterium	Bifidobacterium catenulatum	atlas
SRR28697664	SRR28697664	phage	phage_depth_SRR28697664_2_4328_49336.txt	SRR28697664_2_4328-49336	18.0583	18	28.2544	1	20	0.9	-0.152003	NA	No	Internal	Internal Phage	vGENUS-19594	vFAM-00024	vSUBFAM-00083	vGENUS-19594	NA	NA	r__Duplodnaviria	k__Heunggongvirae	p__Uroviricota	c__Caudoviricetes	NA	NA	NA	NA	High-quality	High-quality	100	vOTU_1300	vFAM_2	vSUBFAM_5	vGENUS_3	vSUBGEN_27	Bacteria	Actinomycetota	Actinomycetes	Actinomycetales	Bifidobacteriaceae	Bifidobacterium	Bifidobacterium catenulatum	atlas
SRR29109622	SRR29109622	phage	phage_depth_SRR29109622_1_607225_652233.txt	SRR29109622_1_607225-652233	150.601	150	563.86	1	169	0.887574	-0.172061	NA	No	Internal	Internal Phage	vGENUS-19594	vFAM-00024	vSUBFAM-00083	vGENUS-19594	NA	NA	r__Duplodnaviria	k__Heunggongvirae	p__Uroviricota	c__Caudoviricetes	NA	NA	NA	NA	High-quality	High-quality	100	vOTU_1300	vFAM_2	vSUBFAM_5	vGENUS_3	vSUBGEN_27	Bacteria	Actinomycetota	Actinomycetes	Actinomycetales	Bifidobacteriaceae	Bifidobacterium	Bifidobacterium catenulatum	atlas
SRR28613945	SRR28613945	phage	phage_depth_SRR28613945_5_59011_76530.txt	SRR28613945_5_59011-76530	239.667	237	979.374	1	223	1.06278	0.087843	0.227111	No	Internal	Internal Phage	vGENUS-00129	vFAM-00053	vSUBFAM-00073	vGENUS-00129	NA	NA	r__Duplodnaviria	k__Heunggongvirae	p__Uroviricota	c__Caudoviricetes	NA	NA	NA	NA	High-quality	High-quality	100	vOTU_1301	vFAM_14	vSUBFAM_3	vGENUS_4	vSUBGEN_47	Bacteria	Actinomycetota	Actinomycetes	Actinomycetales	Bifidobacteriaceae	Bifidobacterium	Bifidobacterium adolescentis	atlas
SRR28693935	SRR28693935	phage	phage_depth_SRR28693935_5_76424_93943.txt	SRR28693935_5_76424-93943	204.672	202	756.92	1	180	1.12222	0.166358	0.393883	No	Internal	Internal Phage	vGENUS-00129	vFAM-00053	vSUBFAM-00073	vGENUS-00129	NA	NA	r__Duplodnaviria	k__Heunggongvirae	p__Uroviricota	c__Caudoviricetes	NA	NA	NA	NA	High-quality	High-quality	100	vOTU_1301	vFAM_14	vSUBFAM_3	vGENUS_4	vSUBGEN_47	Bacteria	Actinomycetota	Actinomycetes	Actinomycetales	Bifidobacteriaceae	Bifidobacterium	Bifidobacterium adolescentis	atlas
SRR29102702	SRR29102702	phage	phage_depth_SRR29102702_4_93757_111276.txt	SRR29102702_4_93757-111276	263.109	261	1314.84	1	252	1.03571	0.050626	0.126553	No	Internal	Internal Phage	vGENUS-00129	vFAM-00053	vSUBFAM-00073	vGENUS-00129	NA	NA	r__Duplodnaviria	k__Heunggongvirae	p__Uroviricota	c__Caudoviricetes	NA	NA	NA	NA	High-quality	High-quality	100	vOTU_1301	vFAM_14	vSUBFAM_3	vGENUS_4	vSUBGEN_47	Bacteria	Actinomycetota	Actinomycetes	Actinomycetales	Bifidobacteriaceae	Bifidobacterium	Bifidobacterium adolescentis	atlas
SRR29112417	SRR29112417	phage	phage_depth_SRR29112417_5_84722_102241.txt	SRR29112417_5_84722-102241	114.587	115	301.722	1	104	1.10577	0.14505	0.292328	No	Internal	Internal Phage	vGENUS-00129	vFAM-00053	vSUBFAM-00073	vGENUS-00129	NA	NA	r__Duplodnaviria	k__Heunggongvirae	p__Uroviricota	c__Caudoviricetes	NA	NA	NA	NA	High-quality	High-quality	100	vOTU_1301	vFAM_14	vSUBFAM_3	vGENUS_4	vSUBGEN_47	Bacteria	Actinomycetota	Actinomycetes	Actinomycetales	Bifidobacteriaceae	Bifidobacterium	Bifidobacterium adolescentis	atlas
SRR28692138	SRR28692138	phage	phage_depth_SRR28692138_8_20657_60413.txt	SRR28692138_8_20657-60413	171.859	169	898.248	1	164	1.03049	0.043327	0.091673	No	Internal	Internal Phage	vSUBFAM-01154	vFAM-00086	vSUBFAM-01154	NA	NA	NA	r__Duplodnaviria	k__Heunggongvirae	p__Uroviricota	c__Caudoviricetes	NA	NA	NA	NA	High-quality	High-quality	100	vOTU_1302	vFAM_34	vSUBFAM_123	vGENUS_401	vSUBGEN_3436	Bacteria	Bacillota	Bacilli	Lactobacillales	Enterococcaceae	Enterococcus_B	Enterococcus_B faecium	atlas
SRR28697190	SRR28697190	phage	phage_depth_SRR28697190_8_20657_60413.txt	SRR28697190_8_20657-60413	183.032	181	766.591	1	158	1.14557	0.196065	0.369324	No	Internal	Internal Phage	vSUBFAM-01154	vFAM-00086	vSUBFAM-01154	NA	NA	NA	r__Duplodnaviria	k__Heunggongvirae	p__Uroviricota	c__Caudoviricetes	NA	NA	NA	NA	High-quality	High-quality	100	vOTU_1302	vFAM_34	vSUBFAM_123	vGENUS_401	vSUBGEN_3436	Bacteria	Bacillota	Bacilli	Lactobacillales	Enterococcaceae	Enterococcus_B	Enterococcus_B faecium	atlas
SRR28697201	SRR28697201	phage	phage_depth_SRR28697201_13_118_38326.txt	SRR28697201_13_118-38326	111.648	112	318.388	1	90	1.24444	0.315502	0.524334	No	Internal	Internal Phage	vGENUS-15714	vFAM-00086	vSUBFAM-01154	vGENUS-15714	NA	NA	r__Duplodnaviria	k__Heunggongvirae	p__Uroviricota	c__Caudoviricetes	NA	NA	NA	NA	High-quality	High-quality	96.72	vOTU_1302	vFAM_34	vSUBFAM_123	vGENUS_401	vSUBGEN_3436	Bacteria	Bacillota	Bacilli	Lactobacillales	Enterococcaceae	Enterococcus_B	Enterococcus_B faecium	atlas
SRR29113835	SRR29113835	phage	phage_depth_SRR29113835_13_118_38326.txt	SRR29113835_13_118-38326	291.067	291	1272.76	1	310	0.93871	-0.091249	NA	No	Internal	Internal Phage	vGENUS-15714	vFAM-00086	vSUBFAM-01154	vGENUS-15714	NA	NA	r__Duplodnaviria	k__Heunggongvirae	p__Uroviricota	c__Caudoviricetes	NA	NA	NA	NA	High-quality	High-quality	96.72	vOTU_1302	vFAM_34	vSUBFAM_123	vGENUS_401	vSUBGEN_3436	Bacteria	Bacillota	Bacilli	Lactobacillales	Enterococcaceae	Enterococcus_B	Enterococcus_B faecium	atlas
SRR28693529	SRR28693529	phage	phage_depth_SRR28693529_11_3_37458.txt	SRR28693529_11_3-37458	76.9439	77	213.634	1	87	0.885057	-0.176157	NA	Yes	Left:3	Marginal Terminal Phage	vSUBGEN-24568	vFAM-00024	vSUBFAM-00107	vGENUS-00838	vSUBGEN-24568	NA	r__Duplodnaviria	k__Heunggongvirae	p__Uroviricota	c__Caudoviricetes	NA	NA	NA	NA	High-quality	High-quality	97.23	vOTU_1303	vFAM_2	vSUBFAM_63	vGENUS_116	vSUBGEN_665	Bacteria	Actinomycetota	Actinomycetes	Actinomycetales	Bifidobacteriaceae	Bifidobacterium	Bifidobacterium longum	atlas
SRR28693541	SRR28693541	phage	phage_depth_SRR28693541_12_3_37413.txt	SRR28693541_12_3-37413	32.2338	32	60.2698	1	36	0.888889	-0.169925	NA	Yes	Left:3	Marginal Terminal Phage	vSUBGEN-24568	vFAM-00024	vSUBFAM-00107	vGENUS-00838	vSUBGEN-24568	NA	r__Duplodnaviria	k__Heunggongvirae	p__Uroviricota	c__Caudoviricetes	NA	NA	NA	NA	High-quality	High-quality	97.12	vOTU_1303	vFAM_2	vSUBFAM_63	vGENUS_116	vSUBGEN_665	Bacteria	Actinomycetota	Actinomycetes	Actinomycetales	Bifidobacteriaceae	Bifidobacterium	Bifidobacterium longum	atlas
SRR29101600	SRR29101600	phage	phage_depth_SRR29101600_12_3_37458.txt	SRR29101600_12_3-37458	75.3141	74	186.939	1	83	0.891566	-0.165586	NA	Yes	Left:3	Marginal Terminal Phage	vSUBGEN-24568	vFAM-00024	vSUBFAM-00107	vGENUS-00838	vSUBGEN-24568	NA	r__Duplodnaviria	k__Heunggongvirae	p__Uroviricota	c__Caudoviricetes	NA	NA	NA	NA	High-quality	High-quality	97.23	vOTU_1303	vFAM_2	vSUBFAM_63	vGENUS_116	vSUBGEN_665	Bacteria	Actinomycetota	Actinomycetes	Actinomycetales	Bifidobacteriaceae	Bifidobacterium	Bifidobacterium longum	atlas
SRR29101735	SRR29101735	phage	phage_depth_SRR29101735_10_3_37458.txt	SRR29101735_10_3-37458	64.72	64	174.667	1	72	0.888889	-0.169925	NA	Yes	Left:3	Marginal Terminal Phage	vSUBGEN-24568	vFAM-00024	vSUBFAM-00107	vGENUS-00838	vSUBGEN-24568	NA	r__Duplodnaviria	k__Heunggongvirae	p__Uroviricota	c__Caudoviricetes	NA	NA	NA	NA	High-quality	High-quality	97.23	vOTU_1303	vFAM_2	vSUBFAM_63	vGENUS_116	vSUBGEN_665	Bacteria	Actinomycetota	Actinomycetes	Actinomycetales	Bifidobacteriaceae	Bifidobacterium	Bifidobacterium longum	atlas
SRR29102347	SRR29102347	phage	phage_depth_SRR29102347_31_21160_77424.txt	SRR29102347_31_21160-77424	57.7197	58	96.7163	1	67	0.865672	-0.208108	NA	Yes	Right:24	Marginal Terminal Phage	vGENUS-00676	vFAM-00048	vSUBFAM-00497	vGENUS-00676	NA	NA	r__Duplodnaviria	k__Heunggongvirae	p__Uroviricota	c__Caudoviricetes	NA	NA	NA	NA	High-quality	High-quality	100	vOTU_1304	vFAM_13	vSUBFAM_14	vGENUS_11	vSUBGEN_11	Bacteria	Bacteroidota	Bacteroidia	Bacteroidales	Bacteroidaceae	Bacteroides	Bacteroides ovatus	atlas
SRR29116690	SRR29116690	phage	phage_depth_SRR29116690_11_11986_76165.txt	SRR29116690_11_11986-76165	38.2282	36	149.155	1	34	1.05882	0.082462	0.146521	No	Internal	Internal Phage	vGENUS-00676	vFAM-00048	vSUBFAM-00497	vGENUS-00676	NA	NA	r__Duplodnaviria	k__Heunggongvirae	p__Uroviricota	c__Caudoviricetes	NA	NA	NA	NA	High-quality	High-quality	100	vOTU_1304	vFAM_13	vSUBFAM_14	vGENUS_11	vSUBGEN_11	Bacteria	Bacteroidota	Bacteroidia	Bacteroidales	Bacteroidaceae	Bacteroides	Bacteroides ovatus	atlas
SRR29116974	SRR29116974	phage	phage_depth_SRR29116974_33_21160_77338.txt	SRR29116974_33_21160-77338	26.5746	26	66.2508	1	28	0.928571	-0.106915	NA	Yes	Right:24	Marginal Terminal Phage	vGENUS-00676	vFAM-00048	vSUBFAM-00497	vGENUS-00676	NA	NA	r__Duplodnaviria	k__Heunggongvirae	p__Uroviricota	c__Caudoviricetes	NA	NA	NA	NA	High-quality	High-quality	100	vOTU_1304	vFAM_13	vSUBFAM_14	vGENUS_11	vSUBGEN_11	Bacteria	Bacteroidota	Bacteroidia	Bacteroidales	Bacteroidaceae	Bacteroides	Bacteroides ovatus	atlas
SRR29265761	SRR29265761	phage	phage_depth_SRR29265761_29_21160_77447.txt	SRR29265761_29_21160-77447	58.5142	58	157.328	1	65	0.892308	-0.164387	NA	Yes	Right:24	Marginal Terminal Phage	vGENUS-00676	vFAM-00048	vSUBFAM-00497	vGENUS-00676	NA	NA	r__Duplodnaviria	k__Heunggongvirae	p__Uroviricota	c__Caudoviricetes	NA	NA	NA	NA	High-quality	High-quality	100	vOTU_1304	vFAM_13	vSUBFAM_14	vGENUS_11	vSUBGEN_11	Bacteria	Bacteroidota	Bacteroidia	Bacteroidales	Bacteroidaceae	Bacteroides	Bacteroides ovatus	atlas
SRR28691631	SRR28691631	phage	phage_depth_SRR28691631_3_237_42158.txt	SRR28691631_3_237-42158	209.325	208	914.981	1	199	1.04523	0.063815	0.145662	No	Internal	Internal Phage	vGENUS-00241	vFAM-00024	vSUBFAM-00277	vGENUS-00241	NA	NA	r__Duplodnaviria	k__Heunggongvirae	p__Uroviricota	c__Caudoviricetes	NA	NA	NA	NA	High-quality	High-quality	100	vOTU_1305	vFAM_2	vSUBFAM_31	vGENUS_40	vSUBGEN_29	Bacteria	Actinomycetota	Actinomycetes	Actinomycetales	Bifidobacteriaceae	Bifidobacterium	Bifidobacterium catenulatum	atlas
SRR28691632	SRR28691632	phage	phage_depth_SRR28691632_3_237_42158.txt	SRR28691632_3_237-42158	181.421	180	685.096	1	168	1.07143	0.099536	0.225899	No	Internal	Internal Phage	vGENUS-00241	vFAM-00024	vSUBFAM-00277	vGENUS-00241	NA	NA	r__Duplodnaviria	k__Heunggongvirae	p__Uroviricota	c__Caudoviricetes	NA	NA	NA	NA	High-quality	High-quality	100	vOTU_1305	vFAM_2	vSUBFAM_31	vGENUS_40	vSUBGEN_29	Bacteria	Actinomycetota	Actinomycetes	Actinomycetales	Bifidobacteriaceae	Bifidobacterium	Bifidobacterium catenulatum	atlas
SRR29116599	SRR29116599	phage	phage_depth_SRR29116599_1_357953_401764.txt	SRR29116599_1_357953-401764	99.2371	99	292.269	1	117	0.846154	-0.241008	NA	No	Internal	Internal Phage	vGENUS-00241	vFAM-00024	vSUBFAM-00277	vGENUS-00241	NA	NA	r__Duplodnaviria	k__Heunggongvirae	p__Uroviricota	c__Caudoviricetes	NA	NA	NA	NA	High-quality	High-quality	100	vOTU_1305	vFAM_2	vSUBFAM_31	vGENUS_40	vSUBGEN_29	Bacteria	Actinomycetota	Actinomycetes	Actinomycetales	Bifidobacteriaceae	Bifidobacterium	Bifidobacterium catenulatum	atlas
SRR29116600	SRR29116600	phage	phage_depth_SRR29116600_3_138176_180097.txt	SRR29116600_3_138176-180097	94.2544	94	220.795	1	80	1.175	0.232661	0.440153	No	Internal	Internal Phage	vGENUS-00241	vFAM-00024	vSUBFAM-00277	vGENUS-00241	NA	NA	r__Duplodnaviria	k__Heunggongvirae	p__Uroviricota	c__Caudoviricetes	NA	NA	NA	NA	High-quality	High-quality	100	vOTU_1305	vFAM_2	vSUBFAM_31	vGENUS_40	vSUBGEN_29	Bacteria	Actinomycetota	Actinomycetes	Actinomycetales	Bifidobacteriaceae	Bifidobacterium	Bifidobacterium catenulatum	atlas
SRR29106518	SRR29106518	phage	phage_depth_SRR29106518_14_47057_107517.txt	SRR29106518_14_47057-107517	103.256	101	384.61	1	98	1.03061	0.043502	0.109608	No	Internal	Internal Phage	vOTU-004274	vFAM-00009	vSUBFAM-00023	vGENUS-02346	vSUBGEN-26659	vOTU-004274	r__Duplodnaviria	k__Heunggongvirae	p__Uroviricota	c__Caudoviricetes	NA	NA	NA	NA	High-quality	High-quality	100	vOTU_1306	vFAM_3	vSUBFAM_275	vGENUS_340	vSUBGEN_449	Bacteria	Bacteroidota	Bacteroidia	Bacteroidales	Bacteroidaceae	Bacteroides	Bacteroides caccae	atlas
SRR29109472	SRR29109472	phage	phage_depth_SRR29109472_6_47150_106306.txt	SRR29109472_6_47150-106306	45.3919	44	109.099	1	43	1.02326	0.033167	0.101028	No	Internal	Internal Phage	vOTU-004274	vFAM-00009	vSUBFAM-00023	vGENUS-02346	vSUBGEN-26659	vOTU-004274	r__Duplodnaviria	k__Heunggongvirae	p__Uroviricota	c__Caudoviricetes	NA	NA	NA	NA	High-quality	High-quality	100	vOTU_1306	vFAM_3	vSUBFAM_275	vGENUS_340	vSUBGEN_449	Bacteria	Bacteroidota	Bacteroidia	Bacteroidales	Bacteroidaceae	Bacteroides	Bacteroides caccae	atlas
SRR29110849	SRR29110849	phage	phage_depth_SRR29110849_14_46964_106983.txt	SRR29110849_14_46964-106983	36.8539	36	79.7449	1	37	0.972973	-0.039528	NA	No	Internal	Internal Phage	vOTU-004274	vFAM-00009	vSUBFAM-00023	vGENUS-02346	vSUBGEN-26659	vOTU-004274	r__Duplodnaviria	k__Heunggongvirae	p__Uroviricota	c__Caudoviricetes	NA	NA	NA	NA	High-quality	High-quality	100	vOTU_1306	vFAM_3	vSUBFAM_275	vGENUS_340	vSUBGEN_449	Bacteria	Bacteroidota	Bacteroidia	Bacteroidales	Bacteroidaceae	Bacteroides	Bacteroides caccae	atlas
SRR29265911	SRR29265911	phage	phage_depth_SRR29265911_17_28768_86533.txt	SRR29265911_17_28768-86533	58.2542	58	107.492	1	61	0.95082	-0.072756	NA	No	Internal	Internal Phage	vOTU-004274	vFAM-00009	vSUBFAM-00023	vGENUS-02346	vSUBGEN-26659	vOTU-004274	r__Duplodnaviria	k__Heunggongvirae	p__Uroviricota	c__Caudoviricetes	NA	NA	NA	NA	High-quality	High-quality	100	vOTU_1306	vFAM_3	vSUBFAM_275	vGENUS_340	vSUBGEN_449	Bacteria	Bacteroidota	Bacteroidia	Bacteroidales	Bacteroidaceae	Bacteroides	Bacteroides caccae	atlas
SRR29115802	SRR29115802	phage	phage_depth_SRR29115802_23_1_38075.txt	SRR29115802_23_1-38075	54.3389	51	340.774	1	35	1.45714	0.543142	0.597565	Yes	Left:1	Marginal Terminal Phage	vSUBFAM-00183	vFAM-00016	vSUBFAM-00183	NA	NA	NA	r__Duplodnaviria	k__Heunggongvirae	p__Uroviricota	c__Caudoviricetes	NA	NA	NA	NA	High-quality	High-quality	100	vOTU_1307	vFAM_11	vSUBFAM_120	vGENUS_580	vSUBGEN_1897	Bacteria	Pseudomonadota	Gammaproteobacteria	Enterobacterales	Enterobacteriaceae	Citrobacter	Citrobacter freundii	atlas
SRR29115813	SRR29115813	phage	phage_depth_SRR29115813_25_1_38075.txt	SRR29115813_25_1-38075	69.7204	65	516.84	1	48	1.35417	0.437405	0.508212	Yes	Left:1	Marginal Terminal Phage	vSUBFAM-00183	vFAM-00016	vSUBFAM-00183	NA	NA	NA	r__Duplodnaviria	k__Heunggongvirae	p__Uroviricota	c__Caudoviricetes	NA	NA	NA	NA	High-quality	High-quality	100	vOTU_1307	vFAM_11	vSUBFAM_120	vGENUS_580	vSUBGEN_1897	Bacteria	Pseudomonadota	Gammaproteobacteria	Enterobacterales	Enterobacteriaceae	Citrobacter	Citrobacter freundii	atlas
SRR29115894	SRR29115894	phage	phage_depth_SRR29115894_23_5865_43939.txt	SRR29115894_23_5865-43939	21.3171	20	75.1403	1	14	1.42857	0.514573	0.495225	Yes	Right:0	Marginal Terminal Phage	vSUBFAM-00183	vFAM-00016	vSUBFAM-00183	NA	NA	NA	r__Duplodnaviria	k__Heunggongvirae	p__Uroviricota	c__Caudoviricetes	NA	NA	NA	NA	High-quality	High-quality	100	vOTU_1307	vFAM_11	vSUBFAM_120	vGENUS_580	vSUBGEN_1897	Bacteria	Pseudomonadota	Gammaproteobacteria	Enterobacterales	Enterobacteriaceae	Citrobacter	Citrobacter freundii	atlas
SRR29117301	SRR29117301	phage	phage_depth_SRR29117301_4_237142_275216.txt	SRR29117301_4_237142-275216	50.7206	49	218.429	1	39	1.25641	0.329308	0.373958	Yes	Right:0	Marginal Terminal Phage	vSUBFAM-00183	vFAM-00016	vSUBFAM-00183	NA	NA	NA	r__Duplodnaviria	k__Heunggongvirae	p__Uroviricota	c__Caudoviricetes	NA	NA	NA	NA	High-quality	High-quality	100	vOTU_1307	vFAM_11	vSUBFAM_120	vGENUS_580	vSUBGEN_1897	Bacteria	Pseudomonadota	Gammaproteobacteria	Enterobacterales	Enterobacteriaceae	Citrobacter	Citrobacter freundii	atlas
SRR28691721	SRR28691721	phage	phage_depth_SRR28691721_8_43563_100731.txt	SRR28691721_8_43563-100731	46.6524	46	86.8208	1	50	0.92	-0.120294	NA	No	Internal	Internal Phage	vOTU-051911	vFAM-00001	vSUBFAM-00369	vGENUS-23810	vSUBGEN-46740	vOTU-051911	r__Duplodnaviria	k__Heunggongvirae	p__Uroviricota	c__Caudoviricetes	NA	NA	NA	NA	High-quality	High-quality	100	vOTU_1309	vFAM_35	vSUBFAM_192	vGENUS_3651	vSUBGEN_5891	Bacteria	Bacillota_A	Clostridia	Oscillospirales	Oscillospiraceae	Flavonifractor	Flavonifractor plautii	atlas
SRR28691915	SRR28691915	phage	phage_depth_SRR28691915_9_43563_100731.txt	SRR28691915_9_43563-100731	35.988	35	72.1048	1	38	0.921053	-0.118644	NA	No	Internal	Internal Phage	vOTU-051911	vFAM-00001	vSUBFAM-00369	vGENUS-23810	vSUBGEN-46740	vOTU-051911	r__Duplodnaviria	k__Heunggongvirae	p__Uroviricota	c__Caudoviricetes	NA	NA	NA	NA	High-quality	High-quality	100	vOTU_1309	vFAM_35	vSUBFAM_192	vGENUS_3651	vSUBGEN_5891	Bacteria	Bacillota_A	Clostridia	Oscillospirales	Oscillospiraceae	Flavonifractor	Flavonifractor plautii	atlas
SRR28691990	SRR28691990	phage	phage_depth_SRR28691990_8_43563_100731.txt	SRR28691990_8_43563-100731	67.558484000000007	67	133.338	1	73	0.917808	-0.123735	NA	No	Internal	Internal Phage	vOTU-051911	vFAM-00001	vSUBFAM-00369	vGENUS-23810	vSUBGEN-46740	vOTU-051911	r__Duplodnaviria	k__Heunggongvirae	p__Uroviricota	c__Caudoviricetes	NA	NA	NA	NA	High-quality	High-quality	100	vOTU_1309	vFAM_35	vSUBFAM_192	vGENUS_3651	vSUBGEN_5891	Bacteria	Bacillota_A	Clostridia	Oscillospirales	Oscillospiraceae	Flavonifractor	Flavonifractor plautii	atlas
AF25-30LB	AF25-30LB	phage	phage_depth_AF25-30LB_19_39366_76455.txt	AF25-30LB_19_39366-76455	148.014	145	878.336	1	101	1.43564	0.521698	0.701598	No	Internal	Internal Phage	vOTU-047533	vFAM-00066	vSUBFAM-00132	vGENUS-02402	vSUBGEN-20531	vOTU-047533	r__Duplodnaviria	k__Heunggongvirae	p__Uroviricota	c__Caudoviricetes	NA	NA	NA	NA	Medium-quality	Genome-fragment	86.6	vOTU_4815	vFAM_1	vSUBFAM_4	vGENUS_12	vSUBGEN_4	Bacteria	Bacteroidota	Bacteroidia	Bacteroidales	Bacteroidaceae	Phocaeicola	Phocaeicola dorei	cgr
AF25-36AC	AF25-36AC	phage	phage_depth_AF25-36AC_11_15634_37140.txt	AF25-36AC_11_15634-37140	84.69	86	808.776	1	102	0.843137	-0.246161	NA	No	Internal	Internal Phage	vOTU-007414	vFAM-00049	vSUBFAM-00549	vGENUS-19873	vSUBGEN-38754	vOTU-007414	r__Duplodnaviria	k__Heunggongvirae	p__Uroviricota	c__Caudoviricetes	NA	NA	NA	NA	Medium-quality	Genome-fragment	74.55	vOTU_4873	vFAM_9	vSUBFAM_51	vGENUS_476	vSUBGEN_856	Bacteria	Bacteroidota	Bacteroidia	Bacteroidales	Tannerellaceae	Parabacteroides	Parabacteroides distasonis	cgr
SRR28685502	SRR28685502	phage	phage_depth_SRR28685502_1_350586_387896.txt	SRR28685502_1_350586-387896	100.86	101	286.898	1	96	1.05208	0.073249	0.155068	No	Internal	Internal Phage	vOTU-049217	vFAM-00024	vSUBFAM-00083	vGENUS-00079	vSUBGEN-02317	vOTU-049217	r__Duplodnaviria	k__Heunggongvirae	p__Uroviricota	c__Caudoviricetes	NA	NA	NA	NA	High-quality	High-quality	98.25	vOTU_1311	vFAM_2	vSUBFAM_5	vGENUS_3	vSUBGEN_24	Bacteria	Actinomycetota	Actinomycetes	Actinomycetales	Bifidobacteriaceae	Bifidobacterium	Bifidobacterium adolescentis	atlas
SRR28692629	SRR28692629	phage	phage_depth_SRR28692629_1_811014_848865.txt	SRR28692629_1_811014-848865	103.534	103.5	292.397	1	116	0.892241	-0.164494	NA	No	Internal	Internal Phage	vSUBGEN-01482	vFAM-00024	vSUBFAM-00083	vGENUS-00079	vSUBGEN-01482	NA	r__Duplodnaviria	k__Heunggongvirae	p__Uroviricota	c__Caudoviricetes	NA	NA	NA	NA	High-quality	High-quality	99.13	vOTU_1311	vFAM_2	vSUBFAM_5	vGENUS_3	vSUBGEN_24	Bacteria	Actinomycetota	Actinomycetes	Actinomycetales	Bifidobacteriaceae	Bifidobacterium	Bifidobacterium adolescentis	atlas
SRR28693799	SRR28693799	phage	phage_depth_SRR28693799_1_749538_787385.txt	SRR28693799_1_749538-787385	83.0877	82	213.506	1	92	0.891304	-0.16601	NA	No	Internal	Internal Phage	vSUBGEN-01482	vFAM-00024	vSUBFAM-00083	vGENUS-00079	vSUBGEN-01482	NA	r__Duplodnaviria	k__Heunggongvirae	p__Uroviricota	c__Caudoviricetes	NA	NA	NA	NA	High-quality	High-quality	99.12	vOTU_1311	vFAM_2	vSUBFAM_5	vGENUS_3	vSUBGEN_24	Bacteria	Actinomycetota	Actinomycetes	Actinomycetales	Bifidobacteriaceae	Bifidobacterium	Bifidobacterium adolescentis	atlas
SRR29106219	SRR29106219	phage	phage_depth_SRR29106219_3_65111_103502.txt	SRR29106219_3_65111-103502	244.081	238	3824.27	1	204	1.16667	0.222392	0.34164	No	Internal	Internal Phage	vOTU-008359	vFAM-00100	vSUBFAM-04744	vGENUS-08813	vSUBGEN-09362	vOTU-008359	r__Duplodnaviria	k__Heunggongvirae	p__Uroviricota	c__Caudoviricetes	NA	NA	NA	NA	High-quality	High-quality	100	vOTU_1312	vFAM_105	vSUBFAM_302	vGENUS_371	vSUBGEN_301	Bacteria	Bacteroidota	Bacteroidia	Bacteroidales	Marinifilaceae	Odoribacter	Odoribacter splanchnicus	atlas
SRR29110571	SRR29110571	phage	phage_depth_SRR29110571_6_65136_103527.txt	SRR29110571_6_65136-103527	84.5666	83	439.58	1	78	1.0641	0.089637	0.144846	No	Internal	Internal Phage	vOTU-008359	vFAM-00100	vSUBFAM-04744	vGENUS-08813	vSUBGEN-09362	vOTU-008359	r__Duplodnaviria	k__Heunggongvirae	p__Uroviricota	c__Caudoviricetes	NA	NA	NA	NA	High-quality	High-quality	100	vOTU_1312	vFAM_105	vSUBFAM_302	vGENUS_371	vSUBGEN_301	Bacteria	Bacteroidota	Bacteroidia	Bacteroidales	Marinifilaceae	Odoribacter	Odoribacter splanchnicus	atlas
SRR29116683	SRR29116683	phage	phage_depth_SRR29116683_1_83766_122157.txt	SRR29116683_1_83766-122157	131.313	131	549.378	1	115	1.13913	0.187933	0.361691	No	Internal	Internal Phage	vOTU-008359	vFAM-00100	vSUBFAM-04744	vGENUS-08813	vSUBGEN-09362	vOTU-008359	r__Duplodnaviria	k__Heunggongvirae	p__Uroviricota	c__Caudoviricetes	NA	NA	NA	NA	High-quality	High-quality	100	vOTU_1312	vFAM_105	vSUBFAM_302	vGENUS_371	vSUBGEN_301	Bacteria	Bacteroidota	Bacteroidia	Bacteroidales	Marinifilaceae	Odoribacter	Odoribacter splanchnicus	atlas
SRR28697776	SRR28697776	phage	phage_depth_SRR28697776_27_15331_50723.txt	SRR28697776_27_15331-50723	16.3878	16	27.7176	1	15	1.06667	0.093109	0.108545	No	Internal	Internal Phage	vOTU-013925	vFAM-00001	vSUBFAM-00072	vGENUS-00631	vSUBGEN-20123	vOTU-013925	r__Duplodnaviria	k__Heunggongvirae	p__Uroviricota	c__Caudoviricetes	NA	NA	NA	NA	High-quality	High-quality	98.31	vOTU_1313	vFAM_95	vSUBFAM_115	vGENUS_74	vSUBGEN_2736	Bacteria	Bacteroidota	Bacteroidia	Bacteroidales	Bacteroidaceae	Bacteroides	Bacteroides faecis	atlas
SRR29102297	SRR29102297	phage	phage_depth_SRR29102297_34_15330_50722.txt	SRR29102297_34_15330-50722	142.29	141	530.877	1	135	1.04444	0.062736	0.157705	No	Internal	Internal Phage	vOTU-013925	vFAM-00001	vSUBFAM-00072	vGENUS-00631	vSUBGEN-20123	vOTU-013925	r__Duplodnaviria	k__Heunggongvirae	p__Uroviricota	c__Caudoviricetes	NA	NA	NA	NA	High-quality	High-quality	98.31	vOTU_1313	vFAM_95	vSUBFAM_115	vGENUS_74	vSUBGEN_2736	Bacteria	Bacteroidota	Bacteroidia	Bacteroidales	Bacteroidaceae	Bacteroides	Bacteroides faecis	atlas
SRR29102878	SRR29102878	phage	phage_depth_SRR29102878_33_15331_50723.txt	SRR29102878_33_15331-50723	49.3657	49	167.672	1	46	1.06522	0.091148	0.126021	No	Internal	Internal Phage	vOTU-013925	vFAM-00001	vSUBFAM-00072	vGENUS-00631	vSUBGEN-20123	vOTU-013925	r__Duplodnaviria	k__Heunggongvirae	p__Uroviricota	c__Caudoviricetes	NA	NA	NA	NA	High-quality	High-quality	98.31	vOTU_1313	vFAM_95	vSUBFAM_115	vGENUS_74	vSUBGEN_2736	Bacteria	Bacteroidota	Bacteroidia	Bacteroidales	Bacteroidaceae	Bacteroides	Bacteroides faecis	atlas
SRR28615275	SRR28615275	phage	phage_depth_SRR28615275_6_77513_95374.txt	SRR28615275_6_77513-95374	183.835	183	944.872	1	191	0.958115	-0.061729	NA	No	Internal	Internal Phage	vSUBGEN-00130	vFAM-00053	vSUBFAM-00073	vGENUS-00129	vSUBGEN-00130	NA	r__Duplodnaviria	k__Heunggongvirae	p__Uroviricota	c__Caudoviricetes	NA	NA	NA	NA	High-quality	High-quality	100	vOTU_1315	vFAM_14	vSUBFAM_3	vGENUS_4	vSUBGEN_3	Bacteria	Actinomycetota	Actinomycetes	Actinomycetales	Bifidobacteriaceae	Bifidobacterium	Bifidobacterium adolescentis	atlas
SRR28615277	SRR28615277	phage	phage_depth_SRR28615277_5_77514_95375.txt	SRR28615277_5_77514-95375	158.224	158	632.333	1	167	0.946108	-0.079924	NA	No	Internal	Internal Phage	vSUBGEN-00130	vFAM-00053	vSUBFAM-00073	vGENUS-00129	vSUBGEN-00130	NA	r__Duplodnaviria	k__Heunggongvirae	p__Uroviricota	c__Caudoviricetes	NA	NA	NA	NA	High-quality	High-quality	100	vOTU_1315	vFAM_14	vSUBFAM_3	vGENUS_4	vSUBGEN_3	Bacteria	Actinomycetota	Actinomycetes	Actinomycetales	Bifidobacteriaceae	Bifidobacterium	Bifidobacterium adolescentis	atlas
SRR28615687	SRR28615687	phage	phage_depth_SRR28615687_6_77514_95375.txt	SRR28615687_6_77514-95375	47.2805	47	102.392	1	47	1	0	NA	No	Internal	Internal Phage	vSUBGEN-00130	vFAM-00053	vSUBFAM-00073	vGENUS-00129	vSUBGEN-00130	NA	r__Duplodnaviria	k__Heunggongvirae	p__Uroviricota	c__Caudoviricetes	NA	NA	NA	NA	High-quality	High-quality	100	vOTU_1315	vFAM_14	vSUBFAM_3	vGENUS_4	vSUBGEN_3	Bacteria	Actinomycetota	Actinomycetes	Actinomycetales	Bifidobacteriaceae	Bifidobacterium	Bifidobacterium adolescentis	atlas
SRR29107914	SRR29107914	phage	phage_depth_SRR29107914_5_102937_142554.txt	SRR29107914_5_102937-142554	63.6719	64	137.515	1	94	0.680851	-0.554589	NA	No	Internal	Internal Phage	vGENUS-03583	vFAM-00024	vSUBFAM-00169	vGENUS-03583	NA	NA	r__Duplodnaviria	k__Heunggongvirae	p__Uroviricota	c__Caudoviricetes	NA	NA	NA	NA	High-quality	High-quality	100	vOTU_1316	vFAM_2	vSUBFAM_63	vGENUS_343	vSUBGEN_3313	Bacteria	Actinomycetota	Actinomycetes	Actinomycetales	Bifidobacteriaceae	Bifidobacterium	Bifidobacterium longum	atlas
SRR29116611	SRR29116611	phage	phage_depth_SRR29116611_6_102937_142556.txt	SRR29116611_6_102937-142556	55.5349	56	137.772	1	74	0.756757	-0.402098	NA	No	Internal	Internal Phage	vGENUS-03583	vFAM-00024	vSUBFAM-00169	vGENUS-03583	NA	NA	r__Duplodnaviria	k__Heunggongvirae	p__Uroviricota	c__Caudoviricetes	NA	NA	NA	NA	High-quality	High-quality	100	vOTU_1316	vFAM_2	vSUBFAM_63	vGENUS_343	vSUBGEN_3313	Bacteria	Actinomycetota	Actinomycetes	Actinomycetales	Bifidobacteriaceae	Bifidobacterium	Bifidobacterium longum	atlas
SRR29116624	SRR29116624	phage	phage_depth_SRR29116624_5_102937_142556.txt	SRR29116624_5_102937-142556	57.9111	57	117.125	1	90	0.633333	-0.658963	NA	No	Internal	Internal Phage	vGENUS-03583	vFAM-00024	vSUBFAM-00169	vGENUS-03583	NA	NA	r__Duplodnaviria	k__Heunggongvirae	p__Uroviricota	c__Caudoviricetes	NA	NA	NA	NA	High-quality	High-quality	100	vOTU_1316	vFAM_2	vSUBFAM_63	vGENUS_343	vSUBGEN_3313	Bacteria	Actinomycetota	Actinomycetes	Actinomycetales	Bifidobacteriaceae	Bifidobacterium	Bifidobacterium longum	atlas
AF26-20AA	AF26-20AA	phage	phage_depth_AF26-20AA_26_44445_78275.txt	AF26-20AA_26_44445-78275	73.2674	74	213.979	1	91	0.813187	-0.298341	NA	No	Internal	Internal Phage	vOTU-007428	vFAM-00049	vSUBFAM-00091	vGENUS-19061	vSUBGEN-36629	vOTU-007428	r__Duplodnaviria	k__Heunggongvirae	p__Uroviricota	c__Caudoviricetes	NA	NA	NA	NA	High-quality	High-quality	100	vOTU_301	vFAM_9	vSUBFAM_20	vGENUS_21	vSUBGEN_684	Bacteria	Bacteroidota	Bacteroidia	Bacteroidales	Bacteroidaceae	Bacteroides	Bacteroides ovatus	cgr
AF27-10	AF27-10	phage	phage_depth_AF27-10_8_633_33013.txt	AF27-10_8_633-33013	50.5555	50	102.14	1	49	1.02041	0.029146	0.076568	No	Internal	Internal Phage	vOTU-014317	vFAM-00049	vSUBFAM-00091	vGENUS-01755	vSUBGEN-47773	vOTU-014317	r__Duplodnaviria	k__Heunggongvirae	p__Uroviricota	c__Caudoviricetes	NA	NA	NA	NA	Medium-quality	Genome-fragment	76.49	vOTU_6243	vFAM_9	vSUBFAM_53	vGENUS_142	vSUBGEN_1178	Bacteria	Bacteroidota	Bacteroidia	Bacteroidales	Bacteroidaceae	Bacteroides	Bacteroides fragilis	cgr
SRR29106272	SRR29106272	phage	phage_depth_SRR29106272_4_275798_316024.txt	SRR29106272_4_275798-316024	211.391	209	1334.83	1	111	1.88288	0.912943	0.954801	No	Internal	Internal Phage	vSUBFAM-00039	vFAM-00016	vSUBFAM-00039	NA	NA	NA	r__Duplodnaviria	k__Heunggongvirae	p__Uroviricota	c__Caudoviricetes	NA	NA	NA	NA	High-quality	High-quality	99.07	vOTU_1319	vFAM_21	vSUBFAM_10	vGENUS_3273	vSUBGEN_5211	Bacteria	Pseudomonadota	Gammaproteobacteria	Enterobacterales	Enterobacteriaceae	Klebsiella	Klebsiella aerogenes	atlas
SRR29107304	SRR29107304	phage	phage_depth_SRR29107304_3_275933_316159.txt	SRR29107304_3_275933-316159	424.408	424	2928.12	1	221	1.91855	0.940018	0.977971	No	Internal	Internal Phage	vSUBFAM-00039	vFAM-00016	vSUBFAM-00039	NA	NA	NA	r__Duplodnaviria	k__Heunggongvirae	p__Uroviricota	c__Caudoviricetes	NA	NA	NA	NA	High-quality	High-quality	99.07	vOTU_1319	vFAM_21	vSUBFAM_10	vGENUS_3273	vSUBGEN_5211	Bacteria	Pseudomonadota	Gammaproteobacteria	Enterobacterales	Enterobacteriaceae	Klebsiella	Klebsiella aerogenes	atlas
SRR29108198	SRR29108198	phage	phage_depth_SRR29108198_3_275809_316035.txt	SRR29108198_3_275809-316035	232.986	233	1041.78	1	132	1.76515	0.819792	0.954644	No	Internal	Internal Phage	vSUBFAM-00039	vFAM-00016	vSUBFAM-00039	NA	NA	NA	r__Duplodnaviria	k__Heunggongvirae	p__Uroviricota	c__Caudoviricetes	NA	NA	NA	NA	High-quality	High-quality	99.07	vOTU_1319	vFAM_21	vSUBFAM_10	vGENUS_3273	vSUBGEN_5211	Bacteria	Pseudomonadota	Gammaproteobacteria	Enterobacterales	Enterobacteriaceae	Klebsiella	Klebsiella aerogenes	atlas
SRR29113995	SRR29113995	phage	phage_depth_SRR29113995_12_1_45100.txt	SRR29113995_12_1-45100	108.523	108	255.818	1	112	0.964286	-0.052467	NA	Yes	Left:1;Right:0	Complete Terminal Phage	vOTU-011766	vFAM-00011	vSUBFAM-03934	vGENUS-21191	vSUBGEN-42187	vOTU-011766	r__Duplodnaviria	k__Heunggongvirae	p__Uroviricota	c__Caudoviricetes	NA	NA	NA	NA	Complete	High-quality	100	vOTU_132	vFAM_15	vSUBFAM_750	vGENUS_2317	vSUBGEN_3338	Bacteria	Bacillota	Bacilli	Lactobacillales	Lactobacillaceae	Lactobacillus	Lactobacillus crispatus	atlas
SRR28687255	SRR28687255	phage	phage_depth_SRR28687255_1_38064_77517.txt	SRR28687255_1_38064-77517	309.158	308	1533.47	1	291	1.05842	0.081911	0.122399	No	Internal	Internal Phage	vSUBFAM-00169	vFAM-00024	vSUBFAM-00169	NA	NA	NA	r__Duplodnaviria	k__Heunggongvirae	p__Uroviricota	c__Caudoviricetes	NA	NA	NA	NA	High-quality	High-quality	100	vOTU_1320	vFAM_2	vSUBFAM_11	vGENUS_1593	vSUBGEN_1990	Bacteria	Actinomycetota	Actinomycetes	Actinomycetales	Bifidobacteriaceae	Bifidobacterium	Bifidobacterium adolescentis	atlas
SRR29111176	SRR29111176	phage	phage_depth_SRR29111176_1_762848_803822.txt	SRR29111176_1_762848-803822	147.485	146	438.887	1	178	0.820225	-0.285909	NA	No	Internal	Internal Phage	vSUBFAM-00169	vFAM-00024	vSUBFAM-00169	NA	NA	NA	r__Duplodnaviria	k__Heunggongvirae	p__Uroviricota	c__Caudoviricetes	NA	NA	NA	NA	High-quality	High-quality	100	vOTU_1320	vFAM_2	vSUBFAM_11	vGENUS_1593	vSUBGEN_1990	Bacteria	Actinomycetota	Actinomycetes	Actinomycetales	Bifidobacteriaceae	Bifidobacterium	Bifidobacterium adolescentis	atlas
SRR29119027	SRR29119027	phage	phage_depth_SRR29119027_1_86097_125552.txt	SRR29119027_1_86097-125552	107.633	107	280.764	1	109	0.981651	-0.026717	0.012114	No	Internal	Internal Phage	vSUBFAM-00169	vFAM-00024	vSUBFAM-00169	NA	NA	NA	r__Duplodnaviria	k__Heunggongvirae	p__Uroviricota	c__Caudoviricetes	NA	NA	NA	NA	High-quality	High-quality	100	vOTU_1320	vFAM_2	vSUBFAM_11	vGENUS_1593	vSUBGEN_1990	Bacteria	Actinomycetota	Actinomycetes	Actinomycetales	Bifidobacteriaceae	Bifidobacterium	Bifidobacterium adolescentis	atlas
AF27-14	AF27-14	phage	phage_depth_AF27-14_2_138517_167501.txt	AF27-14_2_138517-167501	85.3327	85	232.116	1	98	0.867347	-0.205319	NA	No	Internal	Internal Phage	vOTU-007414	vFAM-00049	vSUBFAM-00549	vGENUS-19873	vSUBGEN-38754	vOTU-007414	r__Duplodnaviria	k__Heunggongvirae	p__Uroviricota	c__Caudoviricetes	NA	NA	NA	NA	High-quality	High-quality	100	vOTU_260	vFAM_9	vSUBFAM_51	vGENUS_476	vSUBGEN_856	Bacteria	Bacteroidota	Bacteroidia	Bacteroidales	Tannerellaceae	Parabacteroides	Parabacteroides distasonis	cgr
AF27-18BH	AF27-18BH	phage	phage_depth_AF27-18BH_7_144910_185252.txt	AF27-18BH_7_144910-185252	95.4981	95	270.311	1	98	0.969388	-0.044854	NA	No	Internal	Internal Phage	vOTU-064886	vFAM-00066	vSUBFAM-00132	vGENUS-20328	vSUBGEN-39958	vOTU-064886	r__Duplodnaviria	k__Heunggongvirae	p__Uroviricota	c__Caudoviricetes	NA	NA	NA	NA	High-quality	High-quality	94.19	vOTU_160	vFAM_1	vSUBFAM_4	vGENUS_8	vSUBGEN_7	Bacteria	Bacteroidota	Bacteroidia	Bacteroidales	Bacteroidaceae	Phocaeicola	Phocaeicola dorei	cgr
AF27-33	AF27-33	phage	phage_depth_AF27-33_27_67189_99792.txt	AF27-33_27_67189-99792	102.841	101	336.232	1	96	1.05208	0.073249	0.188026	Yes	Right:2	Marginal Terminal Phage	vSUBGEN-26135	vFAM-00066	vSUBFAM-01639	vGENUS-15143	vSUBGEN-26135	NA	r__Duplodnaviria	k__Heunggongvirae	p__Uroviricota	c__Caudoviricetes	NA	NA	NA	NA	Medium-quality	Genome-fragment	52.07	vOTU_7295	vFAM_1	vSUBFAM_105	vGENUS_440	vSUBGEN_297	Bacteria	Bacteroidota	Bacteroidia	Bacteroidales	Bacteroidaceae	Bacteroides	Bacteroides intestinigallinarum	cgr
SRR28692385	SRR28692385	phage	phage_depth_SRR28692385_1_279258_319769.txt	SRR28692385_1_279258-319769	31.341	31	55.0673	1	39	0.794872	-0.331206	NA	No	Internal	Internal Phage	vGENUS-00658	vFAM-00024	vSUBFAM-00107	vGENUS-00658	NA	NA	r__Duplodnaviria	k__Heunggongvirae	p__Uroviricota	c__Caudoviricetes	NA	NA	NA	NA	High-quality	High-quality	100	vOTU_1322	vFAM_10	vSUBFAM_37	vGENUS_32	vSUBGEN_1451	Bacteria	Actinomycetota	Actinomycetes	Actinomycetales	Bifidobacteriaceae	Bifidobacterium	Bifidobacterium catenulatum	atlas
SRR28692752	SRR28692752	phage	phage_depth_SRR28692752_1_277873_319765.txt	SRR28692752_1_277873-319765	16.7438	16	28.6669	1	21	0.761905	-0.392317	NA	No	Internal	Internal Phage	vGENUS-00658	vFAM-00024	vSUBFAM-00107	vGENUS-00658	NA	NA	r__Duplodnaviria	k__Heunggongvirae	p__Uroviricota	c__Caudoviricetes	NA	NA	NA	NA	High-quality	High-quality	100	vOTU_1322	vFAM_10	vSUBFAM_37	vGENUS_32	vSUBGEN_1451	Bacteria	Actinomycetota	Actinomycetes	Actinomycetales	Bifidobacteriaceae	Bifidobacterium	Bifidobacterium catenulatum	atlas
SRR29102141	SRR29102141	phage	phage_depth_SRR29102141_1_280086_321979.txt	SRR29102141_1_280086-321979	141.463	140	561.747	1	188	0.744681	-0.425306	NA	No	Internal	Internal Phage	vGENUS-00658	vFAM-00024	vSUBFAM-00107	vGENUS-00658	NA	NA	r__Duplodnaviria	k__Heunggongvirae	p__Uroviricota	c__Caudoviricetes	NA	NA	NA	NA	High-quality	High-quality	100	vOTU_1322	vFAM_10	vSUBFAM_37	vGENUS_32	vSUBGEN_1451	Bacteria	Actinomycetota	Actinomycetes	Actinomycetales	Bifidobacteriaceae	Bifidobacterium	Bifidobacterium catenulatum	atlas
DA680	DA680	phage	phage_depth_DA680_6_292460_347053.txt	DA680_6_292460-347053	68.8318	67	313.452	1	77	0.87013	-0.200697	NA	Yes	Right:45	Marginal Terminal Phage	vGENUS-01716	vFAM-00016	vSUBFAM-00345	vGENUS-01716	NA	NA	r__Duplodnaviria	k__Heunggongvirae	p__Uroviricota	c__Caudoviricetes	NA	NA	NA	NA	High-quality	High-quality	100	vOTU_1323	vFAM_36	vSUBFAM_67	vGENUS_144	vSUBGEN_5962	Bacteria	Pseudomonadota	Gammaproteobacteria	Enterobacterales	Enterobacteriaceae	Klebsiella	Klebsiella pneumoniae	gbic
DA762	DA762	phage	phage_depth_DA762_7_292460_347053.txt	DA762_7_292460-347053	95.1895	93	360.264	1	115	0.808696	-0.306331	NA	Yes	Right:45	Marginal Terminal Phage	vGENUS-01716	vFAM-00016	vSUBFAM-00345	vGENUS-01716	NA	NA	r__Duplodnaviria	k__Heunggongvirae	p__Uroviricota	c__Caudoviricetes	NA	NA	NA	NA	High-quality	High-quality	100	vOTU_1323	vFAM_36	vSUBFAM_67	vGENUS_144	vSUBGEN_5962	Bacteria	Pseudomonadota	Gammaproteobacteria	Enterobacterales	Enterobacteriaceae	Klebsiella	Klebsiella pneumoniae	gbic
DA841	DA841	phage	phage_depth_DA841_5_292460_344166.txt	DA841_5_292460-344166	102.148	101	388.518	1	120	0.841667	-0.248679	NA	Yes	Right:0	Marginal Terminal Phage	vSUBGEN-20398	vFAM-00016	vSUBFAM-00345	vGENUS-01716	vSUBGEN-20398	NA	r__Duplodnaviria	k__Heunggongvirae	p__Uroviricota	c__Caudoviricetes	NA	NA	NA	NA	High-quality	High-quality	95.72	vOTU_1323	vFAM_36	vSUBFAM_67	vGENUS_144	vSUBGEN_5962	Bacteria	Pseudomonadota	Gammaproteobacteria	Enterobacterales	Enterobacteriaceae	Klebsiella	Klebsiella pneumoniae	gbic
SRR28692104	SRR28692104	phage	phage_depth_SRR28692104_10_7034_52688.txt	SRR28692104_10_7034-52688	45.8595	44	171.888	1	49	0.897959	-0.155278	NA	No	Internal	Internal Phage	vGENUS-03087	vFAM-00016	vSUBFAM-02503	vGENUS-03087	NA	NA	r__Duplodnaviria	k__Heunggongvirae	p__Uroviricota	c__Caudoviricetes	NA	NA	NA	NA	High-quality	High-quality	100	vOTU_1324	vFAM_5	vSUBFAM_267	vGENUS_224	vSUBGEN_158	Bacteria	Pseudomonadota	Gammaproteobacteria	Enterobacterales	Enterobacteriaceae	Escherichia	Escherichia coli	atlas
SRR29111143	SRR29111143	phage	phage_depth_SRR29111143_2_112819_160109.txt	SRR29111143_2_112819-160109	53.5776	53	132.872	1	63	0.84127	-0.249359	NA	No	Internal	Internal Phage	vGENUS-03087	vFAM-00016	vSUBFAM-02503	vGENUS-03087	NA	NA	r__Duplodnaviria	k__Heunggongvirae	p__Uroviricota	c__Caudoviricetes	NA	NA	NA	NA	High-quality	High-quality	100	vOTU_1324	vFAM_5	vSUBFAM_267	vGENUS_224	vSUBGEN_158	Bacteria	Pseudomonadota	Gammaproteobacteria	Enterobacterales	Enterobacteriaceae	Escherichia	Escherichia coli	atlas
SRR29116373	SRR29116373	phage	phage_depth_SRR29116373_10_6458_52112.txt	SRR29116373_10_6458-52112	23.4946	23	50.0816	1	26	0.884615	-0.176878	NA	No	Internal	Internal Phage	vGENUS-03087	vFAM-00016	vSUBFAM-02503	vGENUS-03087	NA	NA	r__Duplodnaviria	k__Heunggongvirae	p__Uroviricota	c__Caudoviricetes	NA	NA	NA	NA	High-quality	High-quality	100	vOTU_1324	vFAM_5	vSUBFAM_267	vGENUS_224	vSUBGEN_158	Bacteria	Pseudomonadota	Gammaproteobacteria	Enterobacterales	Enterobacteriaceae	Escherichia	Escherichia coli	atlas
SRR29106026	SRR29106026	phage	phage_depth_SRR29106026_19_6926_54416.txt	SRR29106026_19_6926-54416	185.557	186	1417.24	1	150	1.24	0.31034	0.378468	Yes	Right:0	Marginal Terminal Phage	vGENUS-00836	vFAM-00011	vSUBFAM-00472	vGENUS-00836	NA	NA	r__Duplodnaviria	k__Heunggongvirae	p__Uroviricota	c__Caudoviricetes	NA	NA	NA	NA	High-quality	High-quality	100	vOTU_1325	vFAM_12	vSUBFAM_314	vGENUS_281	vSUBGEN_125	Bacteria	Bacillota	Bacilli	Lactobacillales	Lactobacillaceae	Ligilactobacillus	Ligilactobacillus ruminis	atlas
SRR29106284	SRR29106284	phage	phage_depth_SRR29106284_18_6927_54417.txt	SRR29106284_18_6927-54417	165.601	168	1372.82	1	129	1.30233	0.38109	0.400576	Yes	Right:0	Marginal Terminal Phage	vGENUS-00836	vFAM-00011	vSUBFAM-00472	vGENUS-00836	NA	NA	r__Duplodnaviria	k__Heunggongvirae	p__Uroviricota	c__Caudoviricetes	NA	NA	NA	NA	High-quality	High-quality	100	vOTU_1325	vFAM_12	vSUBFAM_314	vGENUS_281	vSUBGEN_125	Bacteria	Bacillota	Bacilli	Lactobacillales	Lactobacillaceae	Ligilactobacillus	Ligilactobacillus ruminis	atlas
SRR29107351	SRR29107351	phage	phage_depth_SRR29107351_20_6926_54416.txt	SRR29107351_20_6926-54416	177.651	179	1155.54	1	128	1.39844	0.483816	0.540029	Yes	Right:0	Marginal Terminal Phage	vGENUS-00836	vFAM-00011	vSUBFAM-00472	vGENUS-00836	NA	NA	r__Duplodnaviria	k__Heunggongvirae	p__Uroviricota	c__Caudoviricetes	NA	NA	NA	NA	High-quality	High-quality	100	vOTU_1325	vFAM_12	vSUBFAM_314	vGENUS_281	vSUBGEN_125	Bacteria	Bacillota	Bacilli	Lactobacillales	Lactobacillaceae	Ligilactobacillus	Ligilactobacillus ruminis	atlas
SRR29107885	SRR29107885	phage	phage_depth_SRR29107885_1_706596_743366.txt	SRR29107885_1_706596-743366	165.671	166	744.373	1	178	0.932584	-0.100694	NA	No	Internal	Internal Phage	vGENUS-01462	vFAM-00058	vSUBFAM-00793	vGENUS-01462	NA	NA	r__Duplodnaviria	k__Heunggongvirae	p__Uroviricota	c__Caudoviricetes	NA	NA	NA	NA	High-quality	High-quality	100	vOTU_1326	vFAM_152	vSUBFAM_235	vGENUS_1091	vSUBGEN_1078	Bacteria	Pseudomonadota	Gammaproteobacteria	Enterobacterales	Enterobacteriaceae	Klebsiella	Klebsiella oxytoca	atlas
SRR29107888	SRR29107888	phage	phage_depth_SRR29107888_1_321069_357839.txt	SRR29107888_1_321069-357839	169.091	170	726.873	1	179	0.949721	-0.074425	NA	No	Internal	Internal Phage	vGENUS-01462	vFAM-00058	vSUBFAM-00793	vGENUS-01462	NA	NA	r__Duplodnaviria	k__Heunggongvirae	p__Uroviricota	c__Caudoviricetes	NA	NA	NA	NA	High-quality	High-quality	100	vOTU_1326	vFAM_152	vSUBFAM_235	vGENUS_1091	vSUBGEN_1078	Bacteria	Pseudomonadota	Gammaproteobacteria	Enterobacterales	Enterobacteriaceae	Klebsiella	Klebsiella oxytoca	atlas
SRR29107890	SRR29107890	phage	phage_depth_SRR29107890_1_706476_743246.txt	SRR29107890_1_706476-743246	206.799	207	1052.62	1	160	1.29375	0.371559	0.652183	No	Internal	Internal Phage	vGENUS-01462	vFAM-00058	vSUBFAM-00793	vGENUS-01462	NA	NA	r__Duplodnaviria	k__Heunggongvirae	p__Uroviricota	c__Caudoviricetes	NA	NA	NA	NA	High-quality	High-quality	100	vOTU_1326	vFAM_152	vSUBFAM_235	vGENUS_1091	vSUBGEN_1078	Bacteria	Pseudomonadota	Gammaproteobacteria	Enterobacterales	Enterobacteriaceae	Klebsiella	Klebsiella oxytoca	atlas
AF27-5AA	AF27-5AA	phage	phage_depth_AF27-5AA_1_4181_78572.txt	AF27-5AA_1_4181-78572	90.9309	91	223.809	1	99	0.919192	-0.121562	NA	No	Internal	Internal Phage	vOTU-077066	vFAM-00001	vSUBFAM-00557	vGENUS-00784	vSUBGEN-01147	vOTU-077066	r__Duplodnaviria	k__Heunggongvirae	p__Uroviricota	c__Caudoviricetes	NA	NA	NA	NA	High-quality	High-quality	90.36	vOTU_3907	vFAM_7	vSUBFAM_137	vGENUS_147	vSUBGEN_135	Bacteria	Bacillota_A	Clostridia	Lachnospirales	Lachnospiraceae	Otoolea	Otoolea fessa	cgr
AF27-5AA	AF27-5AA	phage	phage_depth_AF27-5AA_3_66255_118742.txt	AF27-5AA_3_66255-118742	104.426	105	292.98	1	99	1.06061	0.084889	0.144052	No	Internal	Internal Phage	vSUBGEN-33612	vFAM-00001	vSUBFAM-00011	vGENUS-00396	vSUBGEN-33612	NA	r__Duplodnaviria	k__Heunggongvirae	p__Uroviricota	c__Caudoviricetes	NA	NA	NA	NA	High-quality	High-quality	100	vOTU_3128	vFAM_7	vSUBFAM_7	vGENUS_109	vSUBGEN_40	Bacteria	Bacillota_A	Clostridia	Lachnospirales	Lachnospiraceae	Otoolea	Otoolea fessa	cgr
AF28-26	AF28-26	phage	phage_depth_AF28-26_13_1_43375.txt	AF28-26_13_1-43375	124.628	125	566.745	1	100	1.25	0.321928	0.534247	Yes	Left:1	Marginal Terminal Phage	vSUBGEN-03674	vFAM-00001	vSUBFAM-00011	vGENUS-00454	vSUBGEN-03674	NA	r__Duplodnaviria	k__Heunggongvirae	p__Uroviricota	c__Caudoviricetes	NA	NA	NA	NA	Medium-quality	Genome-fragment	81.77	vOTU_9704	vFAM_7	vSUBFAM_7	vGENUS_2306	vSUBGEN_3314	Bacteria	Bacillota_A	Clostridia	Oscillospirales	Acutalibacteraceae	Clostridium_A	Clostridium_A leptum	cgr
SRR28611798	SRR28611798	phage	phage_depth_SRR28611798_18_7474_90094.txt	SRR28611798_18_7474-90094	44.4627	44	131.702	1	43	1.02326	0.033167	0.049699	No	Internal	Internal Phage	vOTU-009578	vFAM-00009	vSUBFAM-01328	vGENUS-19104	vSUBGEN-36734	vOTU-009578	r__Duplodnaviria	k__Heunggongvirae	p__Uroviricota	c__Caudoviricetes	NA	NA	NA	NA	High-quality	High-quality	100	vOTU_1329	vFAM_3	vSUBFAM_172	vGENUS_3192	vSUBGEN_5072	Bacteria	Bacteroidota	Bacteroidia	Bacteroidales	Bacteroidaceae	Bacteroides	Bacteroides thetaiotaomicron	atlas
SRR28698168	SRR28698168	phage	phage_depth_SRR28698168_6_5944_89779.txt	SRR28698168_6_5944-89779	95.1035	94	318.002	1	100	0.94	-0.089267	NA	No	Internal	Internal Phage	vOTU-009578	vFAM-00009	vSUBFAM-01328	vGENUS-19104	vSUBGEN-36734	vOTU-009578	r__Duplodnaviria	k__Heunggongvirae	p__Uroviricota	c__Caudoviricetes	NA	NA	NA	NA	High-quality	High-quality	100	vOTU_1329	vFAM_3	vSUBFAM_172	vGENUS_3192	vSUBGEN_5072	Bacteria	Bacteroidota	Bacteroidia	Bacteroidales	Bacteroidaceae	Bacteroides	Bacteroides thetaiotaomicron	atlas
SRR29108580	SRR29108580	phage	phage_depth_SRR29108580_18_54427_135426.txt	SRR29108580_18_54427-135426	52.1685	51	156.864	1	45	1.13333	0.180572	0.283258	No	Internal	Internal Phage	vOTU-009578	vFAM-00009	vSUBFAM-01328	vGENUS-19104	vSUBGEN-36734	vOTU-009578	r__Duplodnaviria	k__Heunggongvirae	p__Uroviricota	c__Caudoviricetes	NA	NA	NA	NA	High-quality	High-quality	100	vOTU_1329	vFAM_3	vSUBFAM_172	vGENUS_3192	vSUBGEN_5072	Bacteria	Bacteroidota	Bacteroidia	Bacteroidales	Bacteroidaceae	Bacteroides	Bacteroides thetaiotaomicron	atlas
SRR29111444	SRR29111444	phage	phage_depth_SRR29111444_45_1_44040.txt	SRR29111444_45_1-44040	148.005	145	1026.28	1	99	1.46465	0.550552	0.769854	Yes	Left:1;Right:0	Complete Terminal Phage	vGENUS-00012	vFAM-00001	vSUBFAM-00035	vGENUS-00012	NA	NA	r__Duplodnaviria	k__Heunggongvirae	p__Uroviricota	c__Caudoviricetes	NA	NA	NA	NA	Complete	High-quality	100	vOTU_133	vFAM_132	vSUBFAM_197	vGENUS_3263	vSUBGEN_5195	Bacteria	Bacteroidota	Bacteroidia	Bacteroidales	Bacteroidaceae	Phocaeicola	Phocaeicola dorei	atlas
SRR9222444	SRR9222444	phage	phage_depth_SRR9222444_1425_258808_301590.txt	SRR9222444_1425_258808-301590	98.7253	91	1286.51	1	113	0.80531	-0.312384	NA	No	Internal	Internal Phage	vSUBGEN-14726	vFAM-00095	vSUBFAM-01152	vGENUS-02075	vSUBGEN-14726	NA	r__Duplodnaviria	k__Heunggongvirae	p__Uroviricota	c__Caudoviricetes	NA	NA	NA	NA	High-quality	High-quality	100	vOTU_1330	vFAM_212	vSUBFAM_576	vGENUS_650	vSUBGEN_458	Bacteria	Pseudomonadota	Gammaproteobacteria	Enterobacterales	Enterobacteriaceae	Proteus	Proteus mirabilis	bioml
SRR9222445	SRR9222445	phage	phage_depth_SRR9222445_2376_258808_301590.txt	SRR9222445_2376_258808-301590	180.501	168	3404.44	1	193	0.870466	-0.20014	NA	No	Internal	Internal Phage	vSUBGEN-14726	vFAM-00095	vSUBFAM-01152	vGENUS-02075	vSUBGEN-14726	NA	r__Duplodnaviria	k__Heunggongvirae	p__Uroviricota	c__Caudoviricetes	NA	NA	NA	NA	High-quality	High-quality	100	vOTU_1330	vFAM_212	vSUBFAM_576	vGENUS_650	vSUBGEN_458	Bacteria	Pseudomonadota	Gammaproteobacteria	Enterobacterales	Enterobacteriaceae	Proteus	Proteus mirabilis	bioml
SRR9222447	SRR9222447	phage	phage_depth_SRR9222447_2578_258808_301590.txt	SRR9222447_2578_258808-301590	70.7989	64	847.45	1	72	0.888889	-0.169925	NA	No	Internal	Internal Phage	vSUBGEN-14726	vFAM-00095	vSUBFAM-01152	vGENUS-02075	vSUBGEN-14726	NA	r__Duplodnaviria	k__Heunggongvirae	p__Uroviricota	c__Caudoviricetes	NA	NA	NA	NA	High-quality	High-quality	100	vOTU_1330	vFAM_212	vSUBFAM_576	vGENUS_650	vSUBGEN_458	Bacteria	Pseudomonadota	Gammaproteobacteria	Enterobacterales	Enterobacteriaceae	Proteus	Proteus mirabilis	bioml
SRR28692278	SRR28692278	phage	phage_depth_SRR28692278_2_2_44179.txt	SRR28692278_2_2-44179	131.054	131	386.56	1	144	0.909722	-0.136502	NA	Yes	Left:2	Marginal Terminal Phage	vOTU-004075	vFAM-00003	vSUBFAM-00030	vGENUS-00369	vSUBGEN-10645	vOTU-004075	r__Duplodnaviria	k__Heunggongvirae	p__Uroviricota	c__Caudoviricetes	NA	NA	NA	NA	High-quality	High-quality	100	vOTU_1331	vFAM_24	vSUBFAM_90	vGENUS_1151	vSUBGEN_1169	Bacteria	Bacillota_A	Clostridia	Lachnospirales	Lachnospiraceae	Bariatricus	Bariatricus comes	atlas
SRR28692912	SRR28692912	phage	phage_depth_SRR28692912_17_33817_77994.txt	SRR28692912_17_33817-77994	33.8015	33	88.6074	1	37	0.891892	-0.165059	NA	Yes	Right:1	Marginal Terminal Phage	vOTU-004075	vFAM-00003	vSUBFAM-00030	vGENUS-00369	vSUBGEN-10645	vOTU-004075	r__Duplodnaviria	k__Heunggongvirae	p__Uroviricota	c__Caudoviricetes	NA	NA	NA	NA	High-quality	High-quality	100	vOTU_1331	vFAM_24	vSUBFAM_90	vGENUS_1151	vSUBGEN_1169	Bacteria	Bacillota_A	Clostridia	Lachnospirales	Lachnospiraceae	Bariatricus	Bariatricus comes	atlas
SRR28698095	SRR28698095	phage	phage_depth_SRR28698095_5_7669_42700.txt	SRR28698095_5_7669-42700	121.915	121	452.591	1	169	0.715976	-0.482016	NA	No	Internal	Internal Phage	vOTU-004075	vFAM-00003	vSUBFAM-00030	vGENUS-00369	vSUBGEN-10645	vOTU-004075	r__Duplodnaviria	k__Heunggongvirae	p__Uroviricota	c__Caudoviricetes	NA	NA	NA	NA	High-quality	High-quality	92.76	vOTU_1331	vFAM_24	vSUBFAM_90	vGENUS_1151	vSUBGEN_1169	Bacteria	Bacillota_A	Clostridia	Lachnospirales	Lachnospiraceae	Bariatricus	Bariatricus comes	atlas
SRR28612644	SRR28612644	phage	phage_depth_SRR28612644_2_27178_85587.txt	SRR28612644_2_27178-85587	163.64	164	572.572	1	52	3.15385	1.65711	0.975055	No	Internal	Internal Phage	vSUBGEN-29482	vFAM-00011	vSUBFAM-06480	vGENUS-16382	vSUBGEN-29482	NA	r__Duplodnaviria	k__Heunggongvirae	p__Uroviricota	c__Caudoviricetes	NA	NA	NA	NA	High-quality	High-quality	100	vOTU_1332	vFAM_52	vSUBFAM_1531	vGENUS_3079	vSUBGEN_4862	Bacteria	Bacillota	Bacilli	Lactobacillales	Lactobacillaceae	Lactobacillus	Lactobacillus delbrueckii	atlas
SRR28612927	SRR28612927	phage	phage_depth_SRR28612927_2_27164_85574.txt	SRR28612927_2_27164-85574	38.0641	38	91.2506	1	28	1.35714	0.440573	0.474152	No	Internal	Internal Phage	vSUBGEN-29482	vFAM-00011	vSUBFAM-06480	vGENUS-16382	vSUBGEN-29482	NA	r__Duplodnaviria	k__Heunggongvirae	p__Uroviricota	c__Caudoviricetes	NA	NA	NA	NA	High-quality	High-quality	100	vOTU_1332	vFAM_52	vSUBFAM_1531	vGENUS_3079	vSUBGEN_4862	Bacteria	Bacillota	Bacilli	Lactobacillales	Lactobacillaceae	Lactobacillus	Lactobacillus delbrueckii	atlas
SRR29108589	SRR29108589	phage	phage_depth_SRR29108589_3_27178_85587.txt	SRR29108589_3_27178-85587	360.936	362	2564.49	1	96	3.77083	1.91488	0.980749	No	Internal	Internal Phage	vSUBGEN-29482	vFAM-00011	vSUBFAM-06480	vGENUS-16382	vSUBGEN-29482	NA	r__Duplodnaviria	k__Heunggongvirae	p__Uroviricota	c__Caudoviricetes	NA	NA	NA	NA	High-quality	High-quality	100	vOTU_1332	vFAM_52	vSUBFAM_1531	vGENUS_3079	vSUBGEN_4862	Bacteria	Bacillota	Bacilli	Lactobacillales	Lactobacillaceae	Lactobacillus	Lactobacillus delbrueckii	atlas
SRR28693201	SRR28693201	phage	phage_depth_SRR28693201_6_2_19913.txt	SRR28693201_6_2-19913	31.1905	31	67.4931	0.9997	33	0.939394	-0.090198	NA	Yes	Left:2	Marginal Terminal Phage	vOTU-002528	vFAM-00053	vSUBFAM-00073	vGENUS-02117	vSUBGEN-04693	vOTU-002528	r__Duplodnaviria	k__Heunggongvirae	p__Uroviricota	c__Caudoviricetes	NA	NA	NA	NA	High-quality	High-quality	100	vOTU_1333	vFAM_14	vSUBFAM_3	vGENUS_93	vSUBGEN_3569	Bacteria	Actinomycetota	Actinomycetes	Actinomycetales	Bifidobacteriaceae	Bifidobacterium	Bifidobacterium pseudocatenulatum	atlas
SRR28694802	SRR28694802	phage	phage_depth_SRR28694802_5_1_18828.txt	SRR28694802_5_1-18828	128.352	127	328.104	1	125	1.016	0.0229	0.050923	Yes	Left:1	Marginal Terminal Phage	vOTU-002528	vFAM-00053	vSUBFAM-00073	vGENUS-02117	vSUBGEN-04693	vOTU-002528	r__Duplodnaviria	k__Heunggongvirae	p__Uroviricota	c__Caudoviricetes	NA	NA	NA	NA	High-quality	High-quality	100	vOTU_1333	vFAM_14	vSUBFAM_3	vGENUS_93	vSUBGEN_3569	Bacteria	Actinomycetota	Actinomycetes	Actinomycetales	Bifidobacteriaceae	Bifidobacterium	Bifidobacterium pseudocatenulatum	atlas
SRR28694814	SRR28694814	phage	phage_depth_SRR28694814_5_1_18828.txt	SRR28694814_5_1-18828	51.9045	51	126.405	1	52	0.980769	-0.028014	NA	Yes	Left:1	Marginal Terminal Phage	vOTU-002528	vFAM-00053	vSUBFAM-00073	vGENUS-02117	vSUBGEN-04693	vOTU-002528	r__Duplodnaviria	k__Heunggongvirae	p__Uroviricota	c__Caudoviricetes	NA	NA	NA	NA	High-quality	High-quality	100	vOTU_1333	vFAM_14	vSUBFAM_3	vGENUS_93	vSUBGEN_3569	Bacteria	Actinomycetota	Actinomycetes	Actinomycetales	Bifidobacteriaceae	Bifidobacterium	Bifidobacterium pseudocatenulatum	atlas
SRR29108801	SRR29108801	phage	phage_depth_SRR29108801_6_78012_117961.txt	SRR29108801_6_78012-117961	131.367	130	471.523	1	198	0.656566	-0.606989	NA	No	Internal	Internal Phage	vSUBGEN-12209	vFAM-00024	vSUBFAM-00107	vGENUS-00658	vSUBGEN-12209	NA	r__Duplodnaviria	k__Heunggongvirae	p__Uroviricota	c__Caudoviricetes	NA	NA	NA	NA	High-quality	High-quality	100	vOTU_1334	vFAM_10	vSUBFAM_37	vGENUS_32	vSUBGEN_17	Bacteria	Actinomycetota	Actinomycetes	Actinomycetales	Bifidobacteriaceae	Bifidobacterium	Bifidobacterium longum	atlas
SRR29116614	SRR29116614	phage	phage_depth_SRR29116614_5_78012_117960.txt	SRR29116614_5_78012-117960	58.8082	58	158.584	1	83	0.698795	-0.517058	NA	No	Internal	Internal Phage	vSUBGEN-12209	vFAM-00024	vSUBFAM-00107	vGENUS-00658	vSUBGEN-12209	NA	r__Duplodnaviria	k__Heunggongvirae	p__Uroviricota	c__Caudoviricetes	NA	NA	NA	NA	High-quality	High-quality	100	vOTU_1334	vFAM_10	vSUBFAM_37	vGENUS_32	vSUBGEN_17	Bacteria	Actinomycetota	Actinomycetes	Actinomycetales	Bifidobacteriaceae	Bifidobacterium	Bifidobacterium longum	atlas
SRR29116626	SRR29116626	phage	phage_depth_SRR29116626_5_77896_117844.txt	SRR29116626_5_77896-117844	81.3881	80	234.759	1	132	0.606061	-0.722466	NA	No	Internal	Internal Phage	vSUBGEN-12209	vFAM-00024	vSUBFAM-00107	vGENUS-00658	vSUBGEN-12209	NA	r__Duplodnaviria	k__Heunggongvirae	p__Uroviricota	c__Caudoviricetes	NA	NA	NA	NA	High-quality	High-quality	100	vOTU_1334	vFAM_10	vSUBFAM_37	vGENUS_32	vSUBGEN_17	Bacteria	Actinomycetota	Actinomycetes	Actinomycetales	Bifidobacteriaceae	Bifidobacterium	Bifidobacterium longum	atlas
SRR29115902	SRR29115902	phage	phage_depth_SRR29115902_35_1_46691.txt	SRR29115902_35_1-46691	24.657	23	77.113	0.9998	30	0.766667	-0.383329	NA	Yes	Left:1;Right:0	Complete Terminal Phage	vSUBFAM-01122	vFAM-00038	vSUBFAM-01122	NA	NA	NA	r__Duplodnaviria	k__Heunggongvirae	p__Uroviricota	c__Caudoviricetes	NA	NA	NA	NA	High-quality	High-quality	100	vOTU_1335	vFAM_5	vSUBFAM_8	vGENUS_702	vSUBGEN_1318	Bacteria	Pseudomonadota	Gammaproteobacteria	Enterobacterales	Enterobacteriaceae	Escherichia	Escherichia coli	atlas
SRR29116892	SRR29116892	phage	phage_depth_SRR29116892_35_1_46691.txt	SRR29116892_35_1-46691	33.0526	32	128.538	1	39	0.820513	-0.285402	NA	Yes	Left:1;Right:0	Complete Terminal Phage	vSUBFAM-01122	vFAM-00038	vSUBFAM-01122	NA	NA	NA	r__Duplodnaviria	k__Heunggongvirae	p__Uroviricota	c__Caudoviricetes	NA	NA	NA	NA	High-quality	High-quality	100	vOTU_1335	vFAM_5	vSUBFAM_8	vGENUS_702	vSUBGEN_1318	Bacteria	Pseudomonadota	Gammaproteobacteria	Enterobacterales	Enterobacteriaceae	Escherichia	Escherichia coli	atlas
SRR29116928	SRR29116928	phage	phage_depth_SRR29116928_34_1_46691.txt	SRR29116928_34_1-46691	27.0821	26	87.7045	1	32	0.8125	-0.29956	NA	Yes	Left:1;Right:0	Complete Terminal Phage	vSUBFAM-01122	vFAM-00038	vSUBFAM-01122	NA	NA	NA	r__Duplodnaviria	k__Heunggongvirae	p__Uroviricota	c__Caudoviricetes	NA	NA	NA	NA	High-quality	High-quality	100	vOTU_1335	vFAM_5	vSUBFAM_8	vGENUS_702	vSUBGEN_1318	Bacteria	Pseudomonadota	Gammaproteobacteria	Enterobacterales	Enterobacteriaceae	Escherichia	Escherichia coli	atlas
AF25-28AC	AF25-28AC	phage	phage_depth_AF25-28AC_2_42226_217763.txt	AF25-28AC_2_42226-217763	58.7873	59	116.248	1	99	0.59596	-0.746714	NA	No	Internal	Internal Phage	vOTU-000170	vFAM-00020	vSUBFAM-00907	vGENUS-03354	vSUBGEN-36984	vOTU-000170	r__Duplodnaviria	k__Heunggongvirae	p__Uroviricota	c__Caudoviricetes	NA	NA	NA	NA	High-quality	High-quality	100	vOTU_1336	vFAM_83	vSUBFAM_434	vGENUS_940	vSUBGEN_894	Bacteria	Bacillota_A	Clostridia	Lachnospirales	Lachnospiraceae	Blautia_A	Blautia_A wexlerae	cgr
AM45-2	AM45-2	phage	phage_depth_AM45-2_4_1_175500.txt	AM45-2_4_1-175500	68.2273	68	255.634	1	107	0.635514	-0.654004	NA	Yes	Left:1	Marginal Terminal Phage	vOTU-000170	vFAM-00020	vSUBFAM-00907	vGENUS-03354	vSUBGEN-36984	vOTU-000170	r__Duplodnaviria	k__Heunggongvirae	p__Uroviricota	c__Caudoviricetes	NA	NA	NA	NA	High-quality	High-quality	100	vOTU_1336	vFAM_83	vSUBFAM_434	vGENUS_940	vSUBGEN_894	Bacteria	Bacillota_A	Clostridia	Lachnospirales	Lachnospiraceae	Blautia_A	Blautia_A wexlerae	cgr
TM09-4	TM09-4	phage	phage_depth_TM09-4_1_107800_274437.txt	TM09-4_1_107800-274437	54.7607	54	147.912	1	99	0.545455	-0.874469	NA	No	Internal	Internal Phage	vOTU-000170	vFAM-00020	vSUBFAM-00907	vGENUS-03354	vSUBGEN-36984	vOTU-000170	r__Duplodnaviria	k__Heunggongvirae	p__Uroviricota	c__Caudoviricetes	NA	NA	NA	NA	High-quality	High-quality	95.63	vOTU_1336	vFAM_83	vSUBFAM_434	vGENUS_940	vSUBGEN_894	Bacteria	Bacillota_A	Clostridia	Lachnospirales	Lachnospiraceae	Blautia_A	Blautia_A wexlerae	cgr
SRR29109686	SRR29109686	phage	phage_depth_SRR29109686_2_72717_135893.txt	SRR29109686_2_72717-135893	68.4238	67	294.367	1	67	1	0	0.026076	No	Internal	Internal Phage	vSUBFAM-00773	vFAM-00028	vSUBFAM-00773	NA	NA	NA	r__Duplodnaviria	k__Heunggongvirae	p__Uroviricota	c__Caudoviricetes	NA	NA	NA	NA	High-quality	High-quality	100	vOTU_1337	vFAM_32	vSUBFAM_77	vGENUS_80	vSUBGEN_873	Bacteria	Bacteroidota	Bacteroidia	Bacteroidales	Bacteroidaceae	Phocaeicola	Phocaeicola dorei	atlas
SRR29110113	SRR29110113	phage	phage_depth_SRR29110113_2_84829_143354.txt	SRR29110113_2_84829-143354	57.8689	56	245.45	1	55	1.01818	0.025995	0.051883	No	Internal	Internal Phage	vSUBFAM-00773	vFAM-00028	vSUBFAM-00773	NA	NA	NA	r__Duplodnaviria	k__Heunggongvirae	p__Uroviricota	c__Caudoviricetes	NA	NA	NA	NA	High-quality	High-quality	98.49	vOTU_1337	vFAM_32	vSUBFAM_77	vGENUS_80	vSUBGEN_873	Bacteria	Bacteroidota	Bacteroidia	Bacteroidales	Bacteroidaceae	Phocaeicola	Phocaeicola dorei	atlas
SRR29116966	SRR29116966	phage	phage_depth_SRR29116966_8_61980_126371.txt	SRR29116966_8_61980-126371	47.0414	46	118.294	1	45	1.02222	0.031709	0.062361	No	Internal	Internal Phage	vSUBFAM-00773	vFAM-00028	vSUBFAM-00773	NA	NA	NA	r__Duplodnaviria	k__Heunggongvirae	p__Uroviricota	c__Caudoviricetes	NA	NA	NA	NA	High-quality	High-quality	100	vOTU_1337	vFAM_32	vSUBFAM_77	vGENUS_80	vSUBGEN_873	Bacteria	Bacteroidota	Bacteroidia	Bacteroidales	Bacteroidaceae	Phocaeicola	Phocaeicola dorei	atlas
TF11-11	TF11-11	phage	phage_depth_TF11-11_8_33360_68895.txt	TF11-11_8_33360-68895	100.996	101	484.528	1	98	1.03061	0.043502	0.077198	No	Internal	Internal Phage	vOTU-013798	vFAM-00003	vSUBFAM-00030	vGENUS-02236	vSUBGEN-06690	vOTU-013798	r__Duplodnaviria	k__Heunggongvirae	p__Uroviricota	c__Caudoviricetes	NA	NA	NA	NA	High-quality	High-quality	100	vOTU_1338	vFAM_24	vSUBFAM_450	vGENUS_1706	vSUBGEN_2196	Bacteria	Bacillota_A	Clostridia	Lachnospirales	Lachnospiraceae	Dorea	Dorea formicigenerans	cgr
TM09-16AC	TM09-16AC	phage	phage_depth_TM09-16AC_9_25707_63040.txt	TM09-16AC_9_25707-63040	102.435	103	344.551	1	100	1.03	0.042644	0.087595	No	Internal	Internal Phage	vOTU-013798	vFAM-00003	vSUBFAM-00030	vGENUS-02236	vSUBGEN-06690	vOTU-013798	r__Duplodnaviria	k__Heunggongvirae	p__Uroviricota	c__Caudoviricetes	NA	NA	NA	NA	High-quality	High-quality	100	vOTU_1338	vFAM_24	vSUBFAM_450	vGENUS_1706	vSUBGEN_2196	Bacteria	Bacillota_A	Clostridia	Lachnospirales	Lachnospiraceae	Dorea	Dorea formicigenerans	cgr
TM09-19AC	TM09-19AC	phage	phage_depth_TM09-19AC_9_25707_63040.txt	TM09-19AC_9_25707-63040	106.344	106	362.122	1	96	1.10417	0.142958	0.313085	No	Internal	Internal Phage	vOTU-013798	vFAM-00003	vSUBFAM-00030	vGENUS-02236	vSUBGEN-06690	vOTU-013798	r__Duplodnaviria	k__Heunggongvirae	p__Uroviricota	c__Caudoviricetes	NA	NA	NA	NA	High-quality	High-quality	100	vOTU_1338	vFAM_24	vSUBFAM_450	vGENUS_1706	vSUBGEN_2196	Bacteria	Bacillota_A	Clostridia	Lachnospirales	Lachnospiraceae	Dorea	Dorea formicigenerans	cgr
AF27-11AA	AF27-11AA	phage	phage_depth_AF27-11AA_11_58234_99950.txt	AF27-11AA_11_58234-99950	88.95	87	453.014	1	94	0.925532	-0.111645	NA	Yes	Right:2	Marginal Terminal Phage	vOTU-013301	vFAM-00035	vSUBFAM-01219	vGENUS-01751	vSUBGEN-13278	vOTU-013301	r__Duplodnaviria	k__Heunggongvirae	p__Uroviricota	c__Caudoviricetes	NA	NA	NA	NA	High-quality	High-quality	100	vOTU_1339	vFAM_50	vSUBFAM_150	vGENUS_3132	vSUBGEN_4964	Bacteria	Bacillota_A	Clostridia	Lachnospirales	Lachnospiraceae	Mediterraneibacter	Mediterraneibacter faecis	cgr
AF27-12AA	AF27-12AA	phage	phage_depth_AF27-12AA_15_36761_77320.txt	AF27-12AA_15_36761-77320	90.0492	91	568.306	1	100	0.91	-0.136062	NA	Yes	Right:0	Marginal Terminal Phage	vOTU-013301	vFAM-00035	vSUBFAM-01219	vGENUS-01751	vSUBGEN-13278	vOTU-013301	r__Duplodnaviria	k__Heunggongvirae	p__Uroviricota	c__Caudoviricetes	NA	NA	NA	NA	High-quality	High-quality	100	vOTU_1339	vFAM_50	vSUBFAM_150	vGENUS_3132	vSUBGEN_4964	Bacteria	Bacillota_A	Clostridia	Lachnospirales	Lachnospiraceae	Mediterraneibacter	Mediterraneibacter faecis	cgr
AF27-3	AF27-3	phage	phage_depth_AF27-3_11_58234_98686.txt	AF27-3_11_58234-98686	90.9813	91	262.383	1	96	0.947917	-0.077168	NA	Yes	Right:53	Marginal Terminal Phage	vOTU-013301	vFAM-00035	vSUBFAM-01219	vGENUS-01751	vSUBGEN-13278	vOTU-013301	r__Duplodnaviria	k__Heunggongvirae	p__Uroviricota	c__Caudoviricetes	NA	NA	NA	NA	High-quality	High-quality	100	vOTU_1339	vFAM_50	vSUBFAM_150	vGENUS_3132	vSUBGEN_4964	Bacteria	Bacillota_A	Clostridia	Lachnospirales	Lachnospiraceae	Mediterraneibacter	Mediterraneibacter faecis	cgr
AF29-12	AF29-12	phage	phage_depth_AF29-12_26_98_33765.txt	AF29-12_26_98-33765	82.2295	83	247.753	1	100	0.83	-0.268817	NA	Yes	Left:98	Marginal Terminal Phage	vOTU-007428	vFAM-00049	vSUBFAM-00091	vGENUS-19061	vSUBGEN-36629	vOTU-007428	r__Duplodnaviria	k__Heunggongvirae	p__Uroviricota	c__Caudoviricetes	NA	NA	NA	NA	High-quality	High-quality	100	vOTU_301	vFAM_9	vSUBFAM_20	vGENUS_21	vSUBGEN_684	Bacteria	Bacteroidota	Bacteroidia	Bacteroidales	Bacteroidaceae	Bacteroides	Bacteroides ovatus	cgr
AF31-28B-AC	AF31-28B-AC	phage	phage_depth_AF31-28B-AC_15_81_38729.txt	AF31-28B-AC_15_81-38729	90.5274	90	287.051	1	96	0.9375	-0.093109	NA	Yes	Left:81	Marginal Terminal Phage	vSUBGEN-39958	vFAM-00066	vSUBFAM-00132	vGENUS-20328	vSUBGEN-39958	NA	r__Duplodnaviria	k__Heunggongvirae	p__Uroviricota	c__Caudoviricetes	NA	NA	NA	NA	High-quality	High-quality	90.24	vOTU_307	vFAM_1	vSUBFAM_4	vGENUS_8	vSUBGEN_7	Bacteria	Bacteroidota	Bacteroidia	Bacteroidales	Bacteroidaceae	Phocaeicola	Phocaeicola plebeius_A	cgr
AF31-28B-AC	AF31-28B-AC	phage	phage_depth_AF31-28B-AC_4_1_30104.txt	AF31-28B-AC_4_1-30104	155.175	165	4560.04	1	96	1.71875	0.78136	0.422388	Yes	Left:1	Marginal Terminal Phage	vSUBFAM-00132	vFAM-00066	vSUBFAM-00132	NA	NA	NA	r__Duplodnaviria	k__Heunggongvirae	p__Uroviricota	c__Caudoviricetes	NA	NA	NA	NA	Medium-quality	Genome-fragment	70.29	vOTU_9676	vFAM_1	vSUBFAM_4	vGENUS_2912	vSUBGEN_4530	Bacteria	Bacteroidota	Bacteroidia	Bacteroidales	Bacteroidaceae	Phocaeicola	Phocaeicola plebeius_A	cgr
AF31-3	AF31-3	phage	phage_depth_AF31-3_4_106454_146352.txt	AF31-3_4_106454-146352	108.356	108	304.821	1	91	1.18681	0.247093	0.425457	No	Internal	Internal Phage	vOTU-069640	vFAM-00066	vSUBFAM-00132	vGENUS-02402	vSUBGEN-30343	vOTU-069640	r__Duplodnaviria	k__Heunggongvirae	p__Uroviricota	c__Caudoviricetes	NA	NA	NA	NA	High-quality	High-quality	93.15	vOTU_164	vFAM_1	vSUBFAM_4	vGENUS_12	vSUBGEN_4	Bacteria	Bacteroidota	Bacteroidia	Bacteroidales	Bacteroidaceae	Phocaeicola	Phocaeicola dorei	cgr
AF32-10	AF32-10	phage	phage_depth_AF32-10_6_86381_122276.txt	AF32-10_6_86381-122276	75.7639	77	286.991	1	101	0.762376	-0.391425	NA	No	Internal	Internal Phage	vOTU-069143	vFAM-00049	vSUBFAM-00091	vGENUS-03418	vSUBGEN-34811	vOTU-069143	r__Duplodnaviria	k__Heunggongvirae	p__Uroviricota	c__Caudoviricetes	NA	NA	NA	NA	High-quality	High-quality	96.65	vOTU_2721	vFAM_9	vSUBFAM_220	vGENUS_177	vSUBGEN_285	Bacteria	Bacteroidota	Bacteroidia	Bacteroidales	Bacteroidaceae	Bacteroides	Bacteroides fragilis	cgr
AF32-15BH	AF32-15BH	phage	phage_depth_AF32-15BH_32_18852_62289.txt	AF32-15BH_32_18852-62289	102.775	102	564.674	1	98	1.04082	0.057715	0.084423	No	Internal	Internal Phage	vOTU-064886	vFAM-00066	vSUBFAM-00132	vGENUS-20328	vSUBGEN-39958	vOTU-064886	r__Duplodnaviria	k__Heunggongvirae	p__Uroviricota	c__Caudoviricetes	NA	NA	NA	NA	High-quality	High-quality	100	vOTU_160	vFAM_1	vSUBFAM_4	vGENUS_8	vSUBGEN_7	Bacteria	Bacteroidota	Bacteroidia	Bacteroidales	Bacteroidaceae	Phocaeicola	Phocaeicola dorei	cgr
SRR28614509	SRR28614509	phage	phage_depth_SRR28614509_3_199718_237742.txt	SRR28614509_3_199718-237742	140.089	140	514.04	1	186	0.752688	-0.409876	NA	No	Internal	Internal Phage	vFAM-00024	vFAM-00024	NA	NA	NA	NA	r__Duplodnaviria	k__Heunggongvirae	p__Uroviricota	c__Caudoviricetes	NA	NA	NA	NA	High-quality	High-quality	97.47	vOTU_1343	vFAM_2	vSUBFAM_836	vGENUS_1124	vSUBGEN_1132	Bacteria	Actinomycetota	Actinomycetes	Actinomycetales	Bifidobacteriaceae	Bifidobacterium	Bifidobacterium adolescentis	atlas
SRR28614535	SRR28614535	phage	phage_depth_SRR28614535_3_199777_237802.txt	SRR28614535_3_199777-237802	369.036	370	2966.14	1	497	0.744467	-0.425721	NA	No	Internal	Internal Phage	vFAM-00024	vFAM-00024	NA	NA	NA	NA	r__Duplodnaviria	k__Heunggongvirae	p__Uroviricota	c__Caudoviricetes	NA	NA	NA	NA	High-quality	High-quality	97.47	vOTU_1343	vFAM_2	vSUBFAM_836	vGENUS_1124	vSUBGEN_1132	Bacteria	Actinomycetota	Actinomycetes	Actinomycetales	Bifidobacteriaceae	Bifidobacterium	Bifidobacterium adolescentis	atlas
SRR29108480	SRR29108480	phage	phage_depth_SRR29108480_2_164010_202035.txt	SRR29108480_2_164010-202035	118.199	118	469.055	1	143	0.825175	-0.277228	NA	No	Internal	Internal Phage	vFAM-00024	vFAM-00024	NA	NA	NA	NA	r__Duplodnaviria	k__Heunggongvirae	p__Uroviricota	c__Caudoviricetes	NA	NA	NA	NA	High-quality	High-quality	97.47	vOTU_1343	vFAM_2	vSUBFAM_836	vGENUS_1124	vSUBGEN_1132	Bacteria	Actinomycetota	Actinomycetes	Actinomycetales	Bifidobacteriaceae	Bifidobacterium	Bifidobacterium adolescentis	atlas
ERR1203967	ERR1203967	phage	phage_depth_ERR1203967_118_34984_84191.txt	ERR1203967_118_34984-84191	92.2416	92	147.037	1	92	1	0	NA	No	Internal	Internal Phage	vOTU-000416	vFAM-00001	vSUBFAM-04165	vGENUS-19485	vSUBGEN-37734	vOTU-000416	r__Duplodnaviria	k__Heunggongvirae	p__Uroviricota	c__Caudoviricetes	NA	NA	NA	NA	High-quality	High-quality	97.74	vOTU_1344	vFAM_65	vSUBFAM_449	vGENUS_465	vSUBGEN_3970	Bacteria	Bacillota_A	Clostridia	Lachnospirales	Lachnospiraceae	Hominiventricola	Hominiventricola sp003480725	hbc
ERR1204061	ERR1204061	phage	phage_depth_ERR1204061_102_34984_84191.txt	ERR1204061_102_34984-84191	92.4276	92	145.097	1	93	0.989247	-0.015597	NA	No	Internal	Internal Phage	vOTU-000416	vFAM-00001	vSUBFAM-04165	vGENUS-19485	vSUBGEN-37734	vOTU-000416	r__Duplodnaviria	k__Heunggongvirae	p__Uroviricota	c__Caudoviricetes	NA	NA	NA	NA	High-quality	High-quality	97.74	vOTU_1344	vFAM_65	vSUBFAM_449	vGENUS_465	vSUBGEN_3970	Bacteria	Bacillota_A	Clostridia	Lachnospirales	Lachnospiraceae	Hominiventricola	Hominiventricola sp003480725	hbc
AF19-13LB	AF19-13LB	phage	phage_depth_AF19-13LB_8_33561_84876.txt	AF19-13LB_8_33561-84876	166.528	163	793.756	1	102	1.59804	0.676303	0.77719	No	Internal	Internal Phage	vOTU-000416	vFAM-00001	vSUBFAM-04165	vGENUS-19485	vSUBGEN-37734	vOTU-000416	r__Duplodnaviria	k__Heunggongvirae	p__Uroviricota	c__Caudoviricetes	NA	NA	NA	NA	High-quality	High-quality	100	vOTU_1344	vFAM_65	vSUBFAM_449	vGENUS_465	vSUBGEN_3970	Bacteria	Bacillota_A	Clostridia	Lachnospirales	Lachnospiraceae	Fusicatenibacter	Fusicatenibacter saccharivorans	cgr
SRR28694876	SRR28694876	phage	phage_depth_SRR28694876_10_43048_81251.txt	SRR28694876_10_43048-81251	156.914	156	430.64	1	161	0.968944	-0.045515	NA	No	Internal	Internal Phage	vSUBFAM-00386	vFAM-00011	vSUBFAM-00386	NA	NA	NA	r__Duplodnaviria	k__Heunggongvirae	p__Uroviricota	c__Caudoviricetes	NA	NA	NA	NA	High-quality	High-quality	99	vOTU_1347	vFAM_70	vSUBFAM_82	vGENUS_350	vSUBGEN_6401	Bacteria	Bacillota	Bacilli	Lactobacillales	Enterococcaceae	Enterococcus_B	Enterococcus_B faecium	atlas
SRR28695025	SRR28695025	phage	phage_depth_SRR28695025_8_246_38169.txt	SRR28695025_8_246-38169	68.5905	67	263.059	1	81	0.82716	-0.273761	NA	No	Internal	Internal Phage	vSUBFAM-00386	vFAM-00011	vSUBFAM-00386	NA	NA	NA	r__Duplodnaviria	k__Heunggongvirae	p__Uroviricota	c__Caudoviricetes	NA	NA	NA	NA	High-quality	High-quality	98.27	vOTU_1347	vFAM_70	vSUBFAM_82	vGENUS_350	vSUBGEN_6401	Bacteria	Bacillota	Bacilli	Lactobacillales	Enterococcaceae	Enterococcus_B	Enterococcus_B faecium	atlas
SRR28696470	SRR28696470	phage	phage_depth_SRR28696470_8_858_38781.txt	SRR28696470_8_858-38781	15.2462	14	45.5435	1	18	0.777778	-0.36257	NA	No	Internal	Internal Phage	vSUBFAM-00386	vFAM-00011	vSUBFAM-00386	NA	NA	NA	r__Duplodnaviria	k__Heunggongvirae	p__Uroviricota	c__Caudoviricetes	NA	NA	NA	NA	High-quality	High-quality	98.27	vOTU_1347	vFAM_70	vSUBFAM_82	vGENUS_350	vSUBGEN_6401	Bacteria	Bacillota	Bacilli	Lactobacillales	Enterococcaceae	Enterococcus_B	Enterococcus_B faecium	atlas
ERR2221313	ERR2221313	phage	phage_depth_ERR2221313_56_131541_171535.txt	ERR2221313_56_131541-171535	535.784	538	1192.57	1	321	1.67601	0.745033	0.993247	No	Internal	Internal Phage	vSUBGEN-31455	vFAM-00011	vSUBFAM-00386	vGENUS-03207	vSUBGEN-31455	NA	r__Duplodnaviria	k__Heunggongvirae	p__Uroviricota	c__Caudoviricetes	NA	NA	NA	NA	High-quality	High-quality	100	vOTU_1348	vFAM_70	vSUBFAM_82	vGENUS_233	vSUBGEN_4546	Bacteria	Bacillota	Bacilli	Lactobacillales	Enterococcaceae	Enterococcus	Enterococcus faecalis	hbc
ERR2221314	ERR2221314	phage	phage_depth_ERR2221314_52_92764_132758.txt	ERR2221314_52_92764-132758	576.706	578	1402.6	1	326	1.77301	0.826198	0.993313	No	Internal	Internal Phage	vSUBGEN-31455	vFAM-00011	vSUBFAM-00386	vGENUS-03207	vSUBGEN-31455	NA	r__Duplodnaviria	k__Heunggongvirae	p__Uroviricota	c__Caudoviricetes	NA	NA	NA	NA	High-quality	High-quality	100	vOTU_1348	vFAM_70	vSUBFAM_82	vGENUS_233	vSUBGEN_4546	Bacteria	Bacillota	Bacilli	Lactobacillales	Enterococcaceae	Enterococcus	Enterococcus faecalis	hbc
ERR2221315	ERR2221315	phage	phage_depth_ERR2221315_48_132960_172954.txt	ERR2221315_48_132960-172954	517.89	518	1337.55	1	361	1.4349	0.520953	0.935763	No	Internal	Internal Phage	vSUBGEN-31455	vFAM-00011	vSUBFAM-00386	vGENUS-03207	vSUBGEN-31455	NA	r__Duplodnaviria	k__Heunggongvirae	p__Uroviricota	c__Caudoviricetes	NA	NA	NA	NA	High-quality	High-quality	100	vOTU_1348	vFAM_70	vSUBFAM_82	vGENUS_233	vSUBGEN_4546	Bacteria	Bacillota	Bacilli	Lactobacillales	Enterococcaceae	Enterococcus	Enterococcus faecalis	hbc
SRR28612690	SRR28612690	phage	phage_depth_SRR28612690_3_1_45054.txt	SRR28612690_3_1-45054	33.2009	33	114.765	1	22	1.5	0.584963	0.460436	Yes	Left:1;Right:0	Complete Terminal Phage	vSUBGEN-43690	vFAM-00011	vSUBFAM-01685	vGENUS-06784	vSUBGEN-43690	NA	r__Duplodnaviria	k__Heunggongvirae	p__Uroviricota	c__Caudoviricetes	NA	NA	NA	NA	High-quality	High-quality	100	vOTU_1349	vFAM_45	vSUBFAM_301	vGENUS_548	vSUBGEN_347	Bacteria	Bacillota	Bacilli	Lactobacillales	Lactobacillaceae	Lactobacillus	Lactobacillus paragasseri	atlas
SRR29102600	SRR29102600	phage	phage_depth_SRR29102600_7_45857_91222.txt	SRR29102600_7_45857-91222	226.092	224	859.843	1	178	1.25843	0.331621	0.666717	No	Internal	Internal Phage	vSUBGEN-43690	vFAM-00011	vSUBFAM-01685	vGENUS-06784	vSUBGEN-43690	NA	r__Duplodnaviria	k__Heunggongvirae	p__Uroviricota	c__Caudoviricetes	NA	NA	NA	NA	High-quality	High-quality	100	vOTU_1349	vFAM_45	vSUBFAM_301	vGENUS_548	vSUBGEN_347	Bacteria	Bacillota	Bacilli	Lactobacillales	Lactobacillaceae	Lactobacillus	Lactobacillus paragasseri	atlas
SRR29114382	SRR29114382	phage	phage_depth_SRR29114382_1_76867_123381.txt	SRR29114382_1_76867-123381	109.066	108	360.557	1	18	6	2.58496	0.975359	No	Internal	Internal Phage	vSUBGEN-43690	vFAM-00011	vSUBFAM-01685	vGENUS-06784	vSUBGEN-43690	NA	r__Duplodnaviria	k__Heunggongvirae	p__Uroviricota	c__Caudoviricetes	NA	NA	NA	NA	High-quality	High-quality	100	vOTU_1349	vFAM_45	vSUBFAM_301	vGENUS_548	vSUBGEN_347	Bacteria	Bacillota	Bacilli	Lactobacillales	Lactobacillaceae	Lactobacillus	Lactobacillus paragasseri	atlas
SRR29108671	SRR29108671	phage	phage_depth_SRR29108671_23_1_36894.txt	SRR29108671_23_1-36894	169.111	168	546.046	1	158	1.06329	0.088537	0.215507	Yes	Left:1;Right:0	Complete Terminal Phage	vGENUS-05068	vFAM-00011	vSUBFAM-00315	vGENUS-05068	NA	NA	r__Duplodnaviria	k__Heunggongvirae	p__Uroviricota	c__Caudoviricetes	NA	NA	NA	NA	Complete	High-quality	100	vOTU_135	vFAM_18	vSUBFAM_36	vGENUS_16	vSUBGEN_733	Bacteria	Bacillota	Bacilli	Lactobacillales	Lactobacillaceae	Lacticaseibacillus	Lacticaseibacillus paracasei	atlas
ERR2221250	ERR2221250	phage	phage_depth_ERR2221250_79_5574_18072.txt	ERR2221250_79_5574-18072	83.5166	84	101.053	1	102	0.823529	-0.280108	NA	No	Internal	Internal Phage	vOTU-068237	vFAM-00176	vSUBFAM-00677	vGENUS-01272	vSUBGEN-25617	vOTU-068237	r__Duplodnaviria	k__Heunggongvirae	p__Uroviricota	c__Caudoviricetes	NA	NA	NA	NA	High-quality	High-quality	100	vOTU_1350	vFAM_5	vSUBFAM_22	vGENUS_38	vSUBGEN_123	Bacteria	Pseudomonadota	Gammaproteobacteria	Enterobacterales	Enterobacteriaceae	Escherichia	Escherichia coli	hbc
SRR29106161	SRR29106161	phage	phage_depth_SRR29106161_36_5574_18072.txt	SRR29106161_36_5574-18072	157.748	155	905.163	1	173	0.895954	-0.158504	NA	No	Internal	Internal Phage	vOTU-068237	vFAM-00176	vSUBFAM-00677	vGENUS-01272	vSUBGEN-25617	vOTU-068237	r__Duplodnaviria	k__Heunggongvirae	p__Uroviricota	c__Caudoviricetes	NA	NA	NA	NA	High-quality	High-quality	100	vOTU_1350	vFAM_5	vSUBFAM_22	vGENUS_38	vSUBGEN_123	Bacteria	Pseudomonadota	Gammaproteobacteria	Enterobacterales	Enterobacteriaceae	Escherichia	Escherichia coli	atlas
SRR29106162	SRR29106162	phage	phage_depth_SRR29106162_36_5574_18072.txt	SRR29106162_36_5574-18072	122.771	121	518.964	1	131	0.923664	-0.11456	NA	No	Internal	Internal Phage	vOTU-068237	vFAM-00176	vSUBFAM-00677	vGENUS-01272	vSUBGEN-25617	vOTU-068237	r__Duplodnaviria	k__Heunggongvirae	p__Uroviricota	c__Caudoviricetes	NA	NA	NA	NA	High-quality	High-quality	100	vOTU_1350	vFAM_5	vSUBFAM_22	vGENUS_38	vSUBGEN_123	Bacteria	Pseudomonadota	Gammaproteobacteria	Enterobacterales	Enterobacteriaceae	Escherichia	Escherichia coli	atlas
ERR2221263	ERR2221263	phage	phage_depth_ERR2221263_54_91044_131984.txt	ERR2221263_54_91044-131984	182.695	182	207.035	1	174	1.04598	0.064851	0.21915	No	Internal	Internal Phage	vOTU-000782	vFAM-00001	vSUBFAM-00276	vGENUS-04104	vSUBGEN-21474	vOTU-000782	r__Duplodnaviria	k__Heunggongvirae	p__Uroviricota	c__Caudoviricetes	NA	NA	NA	NA	High-quality	High-quality	99.81	vOTU_1351	vFAM_28	vSUBFAM_214	vGENUS_3386	vSUBGEN_5411	Bacteria	Bacillota_A	Clostridia	Lachnospirales	Lachnospiraceae	Eubacterium_G	Eubacterium_G ventriosum	hbc
ERR2230058	ERR2230058	phage	phage_depth_ERR2230058_58_61573_101556.txt	ERR2230058_58_61573-101556	189.217	190	233.248	1	179	1.06145	0.08604	0.266463	No	Internal	Internal Phage	vOTU-000782	vFAM-00001	vSUBFAM-00276	vGENUS-04104	vSUBGEN-21474	vOTU-000782	r__Duplodnaviria	k__Heunggongvirae	p__Uroviricota	c__Caudoviricetes	NA	NA	NA	NA	High-quality	High-quality	97.48	vOTU_1351	vFAM_28	vSUBFAM_214	vGENUS_3386	vSUBGEN_5411	Bacteria	Bacillota_A	Clostridia	Lachnospirales	Lachnospiraceae	Eubacterium_G	Eubacterium_G ventriosum	hbc
SRR28614353	SRR28614353	phage	phage_depth_SRR28614353_7_14245_54558.txt	SRR28614353_7_14245-54558	27.1581	27	53.5853	1	27	1	0	NA	No	Internal	Internal Phage	vOTU-000782	vFAM-00001	vSUBFAM-00276	vGENUS-04104	vSUBGEN-21474	vOTU-000782	r__Duplodnaviria	k__Heunggongvirae	p__Uroviricota	c__Caudoviricetes	NA	NA	NA	NA	High-quality	High-quality	98.3	vOTU_1351	vFAM_28	vSUBFAM_214	vGENUS_3386	vSUBGEN_5411	Bacteria	Bacillota_I	Bacilli_A	Erysipelotrichales	Erysipelotrichaceae	Bulleidia	Bulleidia sp900539965	atlas
AF32-8BH	AF32-8BH	phage	phage_depth_AF32-8BH_37_19417_61369.txt	AF32-8BH_37_19417-61369	117.723	117	360.393	1	97	1.20619	0.270452	0.529194	No	Internal	Internal Phage	vOTU-064886	vFAM-00066	vSUBFAM-00132	vGENUS-20328	vSUBGEN-39958	vOTU-064886	r__Duplodnaviria	k__Heunggongvirae	p__Uroviricota	c__Caudoviricetes	NA	NA	NA	NA	High-quality	High-quality	97.95	vOTU_160	vFAM_1	vSUBFAM_4	vGENUS_8	vSUBGEN_7	Bacteria	Bacteroidota	Bacteroidia	Bacteroidales	Bacteroidaceae	Bacteroides	Bacteroides ovatus	cgr
AF32-8BH	AF32-8BH	phage	phage_depth_AF32-8BH_12_3482_70788.txt	AF32-8BH_12_3482-70788	94.9236	95	302.731	1	97	0.979381	-0.030057	NA	No	Internal	Internal Phage	vOTU-000552	vFAM-00023	vSUBFAM-00130	vGENUS-00511	vSUBGEN-11609	vOTU-000552	r__Duplodnaviria	k__Heunggongvirae	p__Uroviricota	c__Caudoviricetes	NA	NA	NA	NA	High-quality	High-quality	100	vOTU_291	vFAM_1	vSUBFAM_4	vGENUS_12	vSUBGEN_1281	Bacteria	Bacteroidota	Bacteroidia	Bacteroidales	Bacteroidaceae	Bacteroides	Bacteroides ovatus	cgr
AF33-31	AF33-31	phage	phage_depth_AF33-31_2_149_21316.txt	AF33-31_2_149-21316	93.3752	94	221.163	1	99	0.949495	-0.074768	NA	No	Internal	Internal Phage	vOTU-007414	vFAM-00049	vSUBFAM-00549	vGENUS-19873	vSUBGEN-38754	vOTU-007414	r__Duplodnaviria	k__Heunggongvirae	p__Uroviricota	c__Caudoviricetes	NA	NA	NA	NA	Medium-quality	Genome-fragment	73.38	vOTU_4873	vFAM_9	vSUBFAM_51	vGENUS_476	vSUBGEN_856	Bacteria	Bacteroidota	Bacteroidia	Bacteroidales	Tannerellaceae	Parabacteroides	Parabacteroides distasonis	cgr
SRR28612335	SRR28612335	phage	phage_depth_SRR28612335_5_46922_79434.txt	SRR28612335_5_46922-79434	96.9915	97	259.595	1	98	0.989796	-0.014797	NA	No	Internal	Internal Phage	vSUBGEN-00319	vFAM-00022	vSUBFAM-00148	vGENUS-00191	vSUBGEN-00319	NA	r__Duplodnaviria	k__Heunggongvirae	p__Uroviricota	c__Caudoviricetes	NA	NA	NA	NA	High-quality	High-quality	100	vOTU_1353	vFAM_69	vSUBFAM_80	vGENUS_271	vSUBGEN_439	Bacteria	Actinomycetota	Coriobacteriia	Coriobacteriales	Coriobacteriaceae	Collinsella	Collinsella sp900549025	atlas
SRR28693748	SRR28693748	phage	phage_depth_SRR28693748_6_28206_60856.txt	SRR28693748_6_28206-60856	114.278	112	369.721	1	110	1.01818	0.025995	0.070366	No	Internal	Internal Phage	vSUBGEN-00319	vFAM-00022	vSUBFAM-00148	vGENUS-00191	vSUBGEN-00319	NA	r__Duplodnaviria	k__Heunggongvirae	p__Uroviricota	c__Caudoviricetes	NA	NA	NA	NA	High-quality	High-quality	100	vOTU_1353	vFAM_69	vSUBFAM_80	vGENUS_271	vSUBGEN_439	Bacteria	Actinomycetota	Coriobacteriia	Coriobacteriales	Coriobacteriaceae	Collinsella	Collinsella sp900549025	atlas
SRR28695289	SRR28695289	phage	phage_depth_SRR28695289_5_50491_83460.txt	SRR28695289_5_50491-83460	120.702	119	386.936	1	98	1.21429	0.280108	0.405454	No	Internal	Internal Phage	vSUBGEN-00319	vFAM-00022	vSUBFAM-00148	vGENUS-00191	vSUBGEN-00319	NA	r__Duplodnaviria	k__Heunggongvirae	p__Uroviricota	c__Caudoviricetes	NA	NA	NA	NA	High-quality	High-quality	100	vOTU_1353	vFAM_69	vSUBFAM_80	vGENUS_271	vSUBGEN_439	Bacteria	Actinomycetota	Coriobacteriia	Coriobacteriales	Coriobacteriaceae	Collinsella	Collinsella sp900549065	atlas
SRR9220315	SRR9220315	phage	phage_depth_SRR9220315_97_149661_189464.txt	SRR9220315_97_149661-189464	329.521	331	1966.3	1	350	0.945714	-0.080524	NA	No	Internal	Internal Phage	vOTU-008268	vFAM-00003	vSUBFAM-00030	vGENUS-01249	vSUBGEN-31917	vOTU-008268	r__Duplodnaviria	k__Heunggongvirae	p__Uroviricota	c__Caudoviricetes	NA	NA	NA	NA	High-quality	High-quality	100	vOTU_1354	vFAM_24	vSUBFAM_127	vGENUS_285	vSUBGEN_523	Bacteria	Bacillota_A	Clostridia	Lachnospirales	Lachnospiraceae	Dorea_A	Dorea_A longicatena	bioml
SRR9220316	SRR9220316	phage	phage_depth_SRR9220316_6_18004_55457.txt	SRR9220316_6_18004-55457	193.303	193	901.201	1	203	0.950739	-0.072879	NA	No	Internal	Internal Phage	vOTU-008268	vFAM-00003	vSUBFAM-00030	vGENUS-01249	vSUBGEN-31917	vOTU-008268	r__Duplodnaviria	k__Heunggongvirae	p__Uroviricota	c__Caudoviricetes	NA	NA	NA	NA	High-quality	High-quality	100	vOTU_1354	vFAM_24	vSUBFAM_127	vGENUS_285	vSUBGEN_523	Bacteria	Bacillota_A	Clostridia	Lachnospirales	Lachnospiraceae	Dorea_A	Dorea_A longicatena	bioml
SRR9220590	SRR9220590	phage	phage_depth_SRR9220590_5_18004_55457.txt	SRR9220590_5_18004-55457	218.179	220	1077.43	1	233	0.944206	-0.082826	NA	No	Internal	Internal Phage	vOTU-008268	vFAM-00003	vSUBFAM-00030	vGENUS-01249	vSUBGEN-31917	vOTU-008268	r__Duplodnaviria	k__Heunggongvirae	p__Uroviricota	c__Caudoviricetes	NA	NA	NA	NA	High-quality	High-quality	100	vOTU_1354	vFAM_24	vSUBFAM_127	vGENUS_285	vSUBGEN_523	Bacteria	Bacillota_A	Clostridia	Lachnospirales	Lachnospiraceae	Dorea_A	Dorea_A longicatena	bioml
SRR29115128	SRR29115128	phage	phage_depth_SRR29115128_1_179166_223095.txt	SRR29115128_1_179166-223095	49.0481	49	115.753	1	52	0.942308	-0.08573	NA	No	Internal	Internal Phage	vOTU-047993	vFAM-00011	vSUBFAM-01685	vGENUS-06143	vSUBGEN-26954	vOTU-047993	r__Duplodnaviria	k__Heunggongvirae	p__Uroviricota	c__Caudoviricetes	NA	NA	NA	NA	High-quality	High-quality	100	vOTU_1356	vFAM_45	vSUBFAM_301	vGENUS_3013	vSUBGEN_4717	Bacteria	Bacillota	Bacilli	Lactobacillales	Lactobacillaceae	Lactobacillus	Lactobacillus paragasseri	atlas
SRR29115140	SRR29115140	phage	phage_depth_SRR29115140_1_471623_515767.txt	SRR29115140_1_471623-515767	80.1184	82	299.603	1	81	1.01235	0.017702	NA	No	Internal	Internal Phage	vOTU-047993	vFAM-00011	vSUBFAM-01685	vGENUS-06143	vSUBGEN-26954	vOTU-047993	r__Duplodnaviria	k__Heunggongvirae	p__Uroviricota	c__Caudoviricetes	NA	NA	NA	NA	High-quality	High-quality	100	vOTU_1356	vFAM_45	vSUBFAM_301	vGENUS_3013	vSUBGEN_4717	Bacteria	Bacillota	Bacilli	Lactobacillales	Lactobacillaceae	Lactobacillus	Lactobacillus paragasseri	atlas
SRR29115451	SRR29115451	phage	phage_depth_SRR29115451_1_692059_734681.txt	SRR29115451_1_692059-734681	109.834	107	262.485	1	97	1.10309	0.141554	0.372549	No	Internal	Internal Phage	vOTU-047993	vFAM-00011	vSUBFAM-01685	vGENUS-06143	vSUBGEN-26954	vOTU-047993	r__Duplodnaviria	k__Heunggongvirae	p__Uroviricota	c__Caudoviricetes	NA	NA	NA	NA	High-quality	High-quality	100	vOTU_1356	vFAM_45	vSUBFAM_301	vGENUS_3013	vSUBGEN_4717	Bacteria	Bacillota	Bacilli	Lactobacillales	Lactobacillaceae	Lactobacillus	Lactobacillus paragasseri	atlas
SRR28612179	SRR28612179	phage	phage_depth_SRR28612179_2_167962_176267.txt	SRR28612179_2_167962-176267	533.022	518	9749.73	1	374	1.38503	0.469914	0.800906	No	Internal	Internal Phage	vFAM-00207	vFAM-00207	NA	NA	NA	NA	r__Duplodnaviria	k__Heunggongvirae	p__Uroviricota	c__Caudoviricetes	NA	NA	NA	NA	High-quality	High-quality	100	vOTU_1357	vFAM_108	vSUBFAM_459	vGENUS_1263	vSUBGEN_1354	Bacteria	Bacillota	Bacilli	Lactobacillales	Streptococcaceae	Streptococcus	Streptococcus dysgalactiae	atlas
SRR29118524	SRR29118524	phage	phage_depth_SRR29118524_2_168182_176487.txt	SRR29118524_2_168182-176487	110.02	109	605.248	1	70	1.55714	0.638901	0.766473	No	Internal	Internal Phage	vFAM-00207	vFAM-00207	NA	NA	NA	NA	r__Duplodnaviria	k__Heunggongvirae	p__Uroviricota	c__Caudoviricetes	NA	NA	NA	NA	High-quality	High-quality	100	vOTU_1357	vFAM_108	vSUBFAM_459	vGENUS_1263	vSUBGEN_1354	Bacteria	Bacillota	Bacilli	Lactobacillales	Streptococcaceae	Streptococcus	Streptococcus dysgalactiae	atlas
SRR29118537	SRR29118537	phage	phage_depth_SRR29118537_2_1950_8804.txt	SRR29118537_2_1950-8804	221.183	213	1164.47	1	145	1.46897	0.554801	0.85829	No	Internal	Internal Phage	vFAM-00207	vFAM-00207	NA	NA	NA	NA	r__Duplodnaviria	k__Heunggongvirae	p__Uroviricota	c__Caudoviricetes	NA	NA	NA	NA	High-quality	High-quality	100	vOTU_1357	vFAM_108	vSUBFAM_459	vGENUS_1263	vSUBGEN_1354	Bacteria	Bacillota	Bacilli	Lactobacillales	Streptococcaceae	Streptococcus	Streptococcus dysgalactiae	atlas
SRR29110403	SRR29110403	phage	phage_depth_SRR29110403_6_227996_299793.txt	SRR29110403_6_227996-299793	147.704	144	800.892	1	135	1.06667	0.093109	0.1903	No	Internal	Internal Phage	vFAM-00001	vFAM-00001	NA	NA	NA	NA	r__Duplodnaviria	k__Heunggongvirae	p__Uroviricota	c__Caudoviricetes	NA	NA	NA	NA	High-quality	High-quality	100	vOTU_1358	vFAM_132	vSUBFAM_197	vGENUS_1242	vSUBGEN_1335	Bacteria	Bacteroidota	Bacteroidia	Bacteroidales	Bacteroidaceae	Bacteroides	Bacteroides salyersiae	atlas
SRR29112075	SRR29112075	phage	phage_depth_SRR29112075_6_227996_299793.txt	SRR29112075_6_227996-299793	125.23	122	669.761	1	112	1.08929	0.123382	0.233906	No	Internal	Internal Phage	vFAM-00001	vFAM-00001	NA	NA	NA	NA	r__Duplodnaviria	k__Heunggongvirae	p__Uroviricota	c__Caudoviricetes	NA	NA	NA	NA	High-quality	High-quality	100	vOTU_1358	vFAM_132	vSUBFAM_197	vGENUS_1242	vSUBGEN_1335	Bacteria	Bacteroidota	Bacteroidia	Bacteroidales	Bacteroidaceae	Bacteroides	Bacteroides salyersiae	atlas
AM26-2AC	AM26-2AC	phage	phage_depth_AM26-2AC_7_228247_300059.txt	AM26-2AC_7_228247-300059	100.266	101	203.529	1	99	1.0202	0.028855	0.035003	No	Internal	Internal Phage	vFAM-00001	vFAM-00001	NA	NA	NA	NA	r__Duplodnaviria	k__Heunggongvirae	p__Uroviricota	c__Caudoviricetes	NA	NA	NA	NA	High-quality	High-quality	100	vOTU_1358	vFAM_132	vSUBFAM_197	vGENUS_1242	vSUBGEN_1335	Bacteria	Bacteroidota	Bacteroidia	Bacteroidales	Bacteroidaceae	Bacteroides	Bacteroides salyersiae	cgr
SRR29101465	SRR29101465	phage	phage_depth_SRR29101465_18_1_35674.txt	SRR29101465_18_1-35674	55.3236	55	120.948	1	45	1.22222	0.289507	0.482482	Yes	Left:1	Marginal Terminal Phage	vSUBFAM-00216	vFAM-00011	vSUBFAM-00216	NA	NA	NA	r__Duplodnaviria	k__Heunggongvirae	p__Uroviricota	c__Caudoviricetes	NA	NA	NA	NA	High-quality	High-quality	95.54	vOTU_1359	vFAM_15	vSUBFAM_503	vGENUS_2256	vSUBGEN_3219	Bacteria	Bacillota	Bacilli	Lactobacillales	Streptococcaceae	Streptococcus	Streptococcus agalactiae	atlas
SRR29101580	SRR29101580	phage	phage_depth_SRR29101580_17_1_35674.txt	SRR29101580_17_1-35674	87.6176	86	254.465	1	69	1.24638	0.31774	0.548162	Yes	Left:1	Marginal Terminal Phage	vSUBFAM-00216	vFAM-00011	vSUBFAM-00216	NA	NA	NA	r__Duplodnaviria	k__Heunggongvirae	p__Uroviricota	c__Caudoviricetes	NA	NA	NA	NA	High-quality	High-quality	95.54	vOTU_1359	vFAM_15	vSUBFAM_503	vGENUS_2256	vSUBGEN_3219	Bacteria	Bacillota	Bacilli	Lactobacillales	Streptococcaceae	Streptococcus	Streptococcus agalactiae	atlas
SRR29119660	SRR29119660	phage	phage_depth_SRR29119660_15_1_35674.txt	SRR29119660_15_1-35674	43.2721	42	79.2144	1	34	1.23529	0.304855	0.515685	Yes	Left:1	Marginal Terminal Phage	vSUBFAM-00216	vFAM-00011	vSUBFAM-00216	NA	NA	NA	r__Duplodnaviria	k__Heunggongvirae	p__Uroviricota	c__Caudoviricetes	NA	NA	NA	NA	High-quality	High-quality	95.54	vOTU_1359	vFAM_15	vSUBFAM_503	vGENUS_2256	vSUBGEN_3219	Bacteria	Bacillota	Bacilli	Lactobacillales	Streptococcaceae	Streptococcus	Streptococcus agalactiae	atlas
SRR9275501	SRR9275501	phage	phage_depth_SRR9275501_13_1_62854.txt	SRR9275501_13_1-62854	817.402	769	71846.2	1	87	8.83908	3.1439	0.990811	Yes	Left:1;Right:0	Complete Terminal Phage	vOTU-084939	vFAM-00024	vSUBFAM-00138	vGENUS-00360	vSUBGEN-07190	vOTU-084939	r__Duplodnaviria	k__Heunggongvirae	p__Uroviricota	c__Caudoviricetes	NA	NA	NA	NA	Complete	High-quality	100	vOTU_136	vFAM_22	vSUBFAM_18	vGENUS_10	vSUBGEN_46	Bacteria	Actinomycetota	Actinomycetes	Actinomycetales	Bifidobacteriaceae	Bifidobacterium	Bifidobacterium longum	bioml
SRR28698224	SRR28698224	phage	phage_depth_SRR28698224_13_32421_70630.txt	SRR28698224_13_32421-70630	191.256	189	664.828	1	231	0.818182	-0.289507	NA	No	Internal	Internal Phage	vOTU-049956	vFAM-00024	vSUBFAM-00169	vGENUS-03583	vSUBGEN-03032	vOTU-049956	r__Duplodnaviria	k__Heunggongvirae	p__Uroviricota	c__Caudoviricetes	NA	NA	NA	NA	High-quality	High-quality	95.75	vOTU_1361	vFAM_2	vSUBFAM_63	vGENUS_343	vSUBGEN_478	Bacteria	Actinomycetota	Actinomycetes	Actinomycetales	Bifidobacteriaceae	Bifidobacterium	Bifidobacterium longum	atlas
SRR29111228	SRR29111228	phage	phage_depth_SRR29111228_12_32421_70629.txt	SRR29111228_12_32421-70629	169.076	169	451.265	1	232	0.728448	-0.457102	NA	No	Internal	Internal Phage	vOTU-049956	vFAM-00024	vSUBFAM-00169	vGENUS-03583	vSUBGEN-03032	vOTU-049956	r__Duplodnaviria	k__Heunggongvirae	p__Uroviricota	c__Caudoviricetes	NA	NA	NA	NA	High-quality	High-quality	95.75	vOTU_1361	vFAM_2	vSUBFAM_63	vGENUS_343	vSUBGEN_478	Bacteria	Actinomycetota	Actinomycetes	Actinomycetales	Bifidobacteriaceae	Bifidobacterium	Bifidobacterium longum	atlas
SRR29112683	SRR29112683	phage	phage_depth_SRR29112683_12_32421_70630.txt	SRR29112683_12_32421-70630	175.404	175	571.517	1	272	0.643382	-0.636252	NA	No	Internal	Internal Phage	vOTU-049956	vFAM-00024	vSUBFAM-00169	vGENUS-03583	vSUBGEN-03032	vOTU-049956	r__Duplodnaviria	k__Heunggongvirae	p__Uroviricota	c__Caudoviricetes	NA	NA	NA	NA	High-quality	High-quality	95.75	vOTU_1361	vFAM_2	vSUBFAM_63	vGENUS_343	vSUBGEN_478	Bacteria	Actinomycetota	Actinomycetes	Actinomycetales	Bifidobacteriaceae	Bifidobacterium	Bifidobacterium longum	atlas
SRR29108810	SRR29108810	phage	phage_depth_SRR29108810_11_208_59404.txt	SRR29108810_11_208-59404	244.159	241	1281.44	1	280	0.860714	-0.216394	NA	No	Internal	Internal Phage	vGENUS-00439	vFAM-00024	vSUBFAM-00138	vGENUS-00439	NA	NA	r__Duplodnaviria	k__Heunggongvirae	p__Uroviricota	c__Caudoviricetes	NA	NA	NA	NA	High-quality	High-quality	95.23	vOTU_1362	vFAM_22	vSUBFAM_18	vGENUS_404	vSUBGEN_1414	Bacteria	Actinomycetota	Actinomycetes	Actinomycetales	Bifidobacteriaceae	Bifidobacterium	Bifidobacterium longum	atlas
SRR29116855	SRR29116855	phage	phage_depth_SRR29116855_11_525_62097.txt	SRR29116855_11_525-62097	59.4864	55	606.726	1	63	0.873016	-0.19592	NA	No	Internal	Internal Phage	vGENUS-00439	vFAM-00024	vSUBFAM-00138	vGENUS-00439	NA	NA	r__Duplodnaviria	k__Heunggongvirae	p__Uroviricota	c__Caudoviricetes	NA	NA	NA	NA	High-quality	High-quality	99.05	vOTU_1362	vFAM_22	vSUBFAM_18	vGENUS_404	vSUBGEN_1414	Bacteria	Actinomycetota	Actinomycetes	Actinomycetales	Bifidobacteriaceae	Bifidobacterium	Bifidobacterium longum	atlas
SRR29119969	SRR29119969	phage	phage_depth_SRR29119969_10_208_59405.txt	SRR29119969_10_208-59405	56.3967	56	139.14	1	61	0.918033	-0.123382	NA	No	Internal	Internal Phage	vSUBGEN-36537	vFAM-00024	vSUBFAM-00138	vGENUS-00439	vSUBGEN-36537	NA	r__Duplodnaviria	k__Heunggongvirae	p__Uroviricota	c__Caudoviricetes	NA	NA	NA	NA	High-quality	High-quality	95.24	vOTU_1362	vFAM_22	vSUBFAM_18	vGENUS_404	vSUBGEN_1414	Bacteria	Actinomycetota	Actinomycetes	Actinomycetales	Bifidobacteriaceae	Bifidobacterium	Bifidobacterium longum	atlas
SRR29106626	SRR29106626	phage	phage_depth_SRR29106626_3_199701_254068.txt	SRR29106626_3_199701-254068	31.2993	30	65.9602	1	29	1.03448	0.04891	0.143123	No	Internal	Internal Phage	vOTU-085471	vFAM-00043	vSUBFAM-00133	vGENUS-00556	vSUBGEN-26728	vOTU-085471	r__Duplodnaviria	k__Heunggongvirae	p__Uroviricota	c__Caudoviricetes	NA	NA	NA	NA	High-quality	High-quality	98.63	vOTU_1364	vFAM_23	vSUBFAM_21	vGENUS_39	vSUBGEN_987	Bacteria	Bacteroidota	Bacteroidia	Bacteroidales	Bacteroidaceae	Bacteroides	Bacteroides uniformis	atlas
SRR29110161	SRR29110161	phage	phage_depth_SRR29110161_1_299515_353882.txt	SRR29110161_1_299515-353882	160.532	157	833.949	1	144	1.09028	0.124696	0.289313	No	Internal	Internal Phage	vOTU-085471	vFAM-00043	vSUBFAM-00133	vGENUS-00556	vSUBGEN-26728	vOTU-085471	r__Duplodnaviria	k__Heunggongvirae	p__Uroviricota	c__Caudoviricetes	NA	NA	NA	NA	High-quality	High-quality	98.63	vOTU_1364	vFAM_23	vSUBFAM_21	vGENUS_39	vSUBGEN_987	Bacteria	Bacteroidota	Bacteroidia	Bacteroidales	Bacteroidaceae	Bacteroides	Bacteroides uniformis	atlas
SRR28615826	SRR28615826	phage	phage_depth_SRR28615826_6_60382_78093.txt	SRR28615826_6_60382-78093	20.8412	21	36.1512	1	21	1	0	NA	No	Internal	Internal Phage	vSUBGEN-03296	vFAM-00053	vSUBFAM-00073	vGENUS-00129	vSUBGEN-03296	NA	r__Duplodnaviria	k__Heunggongvirae	p__Uroviricota	c__Caudoviricetes	NA	NA	NA	NA	High-quality	High-quality	100	vOTU_1365	vFAM_14	vSUBFAM_3	vGENUS_4	vSUBGEN_3	Bacteria	Actinomycetota	Actinomycetes	Actinomycetales	Bifidobacteriaceae	Bifidobacterium	Bifidobacterium adolescentis	atlas
SRR28615839	SRR28615839	phage	phage_depth_SRR28615839_5_60382_78093.txt	SRR28615839_5_60382-78093	368.927	366	1920.42	1	370	0.989189	-0.015682	NA	No	Internal	Internal Phage	vSUBGEN-03296	vFAM-00053	vSUBFAM-00073	vGENUS-00129	vSUBGEN-03296	NA	r__Duplodnaviria	k__Heunggongvirae	p__Uroviricota	c__Caudoviricetes	NA	NA	NA	NA	High-quality	High-quality	100	vOTU_1365	vFAM_14	vSUBFAM_3	vGENUS_4	vSUBGEN_3	Bacteria	Actinomycetota	Actinomycetes	Actinomycetales	Bifidobacteriaceae	Bifidobacterium	Bifidobacterium adolescentis	atlas
SRR28615947	SRR28615947	phage	phage_depth_SRR28615947_6_60382_78093.txt	SRR28615947_6_60382-78093	375.053	371	2073.88	1	366	1.01366	0.019576	0.074981	No	Internal	Internal Phage	vSUBGEN-03296	vFAM-00053	vSUBFAM-00073	vGENUS-00129	vSUBGEN-03296	NA	r__Duplodnaviria	k__Heunggongvirae	p__Uroviricota	c__Caudoviricetes	NA	NA	NA	NA	High-quality	High-quality	100	vOTU_1365	vFAM_14	vSUBFAM_3	vGENUS_4	vSUBGEN_3	Bacteria	Actinomycetota	Actinomycetes	Actinomycetales	Bifidobacteriaceae	Bifidobacterium	Bifidobacterium adolescentis	atlas
SRR28694003	SRR28694003	phage	phage_depth_SRR28694003_20_1_42726.txt	SRR28694003_20_1-42726	23.7369	23	52.2552	0.9999	26	0.884615	-0.176878	NA	Yes	Left:1;Right:0	Complete Terminal Phage	vOTU-083035	vFAM-00024	vSUBFAM-00728	vGENUS-00950	vSUBGEN-32009	vOTU-083035	r__Duplodnaviria	k__Heunggongvirae	p__Uroviricota	c__Caudoviricetes	NA	NA	NA	NA	High-quality	High-quality	100	vOTU_1366	vFAM_2	vSUBFAM_47	vGENUS_195	vSUBGEN_119	Bacteria	Actinomycetota	Actinomycetes	Actinomycetales	Bifidobacteriaceae	Bifidobacterium	Bifidobacterium longum	atlas
SRR28697911	SRR28697911	phage	phage_depth_SRR28697911_9_26954_70860.txt	SRR28697911_9_26954-70860	188.393	161	10109.2	1	204	0.789216	-0.341508	NA	Yes	Right:93	Marginal Terminal Phage	vGENUS-00950	vFAM-00024	vSUBFAM-00728	vGENUS-00950	NA	NA	r__Duplodnaviria	k__Heunggongvirae	p__Uroviricota	c__Caudoviricetes	NA	NA	NA	NA	High-quality	High-quality	100	vOTU_1366	vFAM_2	vSUBFAM_47	vGENUS_195	vSUBGEN_119	Bacteria	Actinomycetota	Actinomycetes	Actinomycetales	Bifidobacteriaceae	Bifidobacterium	Bifidobacterium longum	atlas
SRR28698218	SRR28698218	phage	phage_depth_SRR28698218_11_26954_70860.txt	SRR28698218_11_26954-70860	241.494	213	12123.4	1	255	0.835294	-0.259644	NA	Yes	Right:93	Marginal Terminal Phage	vGENUS-00950	vFAM-00024	vSUBFAM-00728	vGENUS-00950	NA	NA	r__Duplodnaviria	k__Heunggongvirae	p__Uroviricota	c__Caudoviricetes	NA	NA	NA	NA	High-quality	High-quality	100	vOTU_1366	vFAM_2	vSUBFAM_47	vGENUS_195	vSUBGEN_119	Bacteria	Actinomycetota	Actinomycetes	Actinomycetales	Bifidobacteriaceae	Bifidobacterium	Bifidobacterium longum	atlas
SRR28612411	SRR28612411	phage	phage_depth_SRR28612411_29_3_40983.txt	SRR28612411_29_3-40983	130.716	129	468.959	1	114	1.13158	0.178337	0.354708	Yes	Left:3	Marginal Terminal Phage	vSUBFAM-00039	vFAM-00016	vSUBFAM-00039	NA	NA	NA	r__Duplodnaviria	k__Heunggongvirae	p__Uroviricota	c__Caudoviricetes	NA	NA	NA	NA	High-quality	High-quality	100	vOTU_1367	vFAM_21	vSUBFAM_10	vGENUS_1422	vSUBGEN_1680	Bacteria	Pseudomonadota	Gammaproteobacteria	Enterobacterales	Enterobacteriaceae	Escherichia	Escherichia coli	atlas
SRR29102824	SRR29102824	phage	phage_depth_SRR29102824_29_3_42441.txt	SRR29102824_29_3-42441	176.411	175	745.501	1	168	1.04167	0.058894	0.098125	Yes	Left:3	Marginal Terminal Phage	vSUBFAM-00039	vFAM-00016	vSUBFAM-00039	NA	NA	NA	r__Duplodnaviria	k__Heunggongvirae	p__Uroviricota	c__Caudoviricetes	NA	NA	NA	NA	High-quality	High-quality	100	vOTU_1367	vFAM_21	vSUBFAM_10	vGENUS_1422	vSUBGEN_1680	Bacteria	Pseudomonadota	Gammaproteobacteria	Enterobacterales	Enterobacteriaceae	Escherichia	Escherichia coli	atlas
SRR29102834	SRR29102834	phage	phage_depth_SRR29102834_29_3_42441.txt	SRR29102834_29_3-42441	79.6004	78	331.729	1	76	1.02632	0.037475	0.028306	Yes	Left:3	Marginal Terminal Phage	vSUBFAM-00039	vFAM-00016	vSUBFAM-00039	NA	NA	NA	r__Duplodnaviria	k__Heunggongvirae	p__Uroviricota	c__Caudoviricetes	NA	NA	NA	NA	High-quality	High-quality	100	vOTU_1367	vFAM_21	vSUBFAM_10	vGENUS_1422	vSUBGEN_1680	Bacteria	Pseudomonadota	Gammaproteobacteria	Enterobacterales	Enterobacteriaceae	Escherichia	Escherichia coli	atlas
SRR28691752	SRR28691752	phage	phage_depth_SRR28691752_8_185_17127.txt	SRR28691752_8_185-17127	67.8027	68	117.076	1	62	1.09677	0.133267	0.240356	No	Internal	Internal Phage	vOTU-047422	vFAM-00053	vSUBFAM-00073	vGENUS-02296	vSUBGEN-17062	vOTU-047422	r__Duplodnaviria	k__Heunggongvirae	p__Uroviricota	c__Caudoviricetes	NA	NA	NA	NA	High-quality	High-quality	99.2	vOTU_1369	vFAM_14	vSUBFAM_3	vGENUS_75	vSUBGEN_178	Bacteria	Actinomycetota	Actinomycetes	Actinomycetales	Bifidobacteriaceae	Bifidobacterium	Bifidobacterium longum	atlas
SRR28691911	SRR28691911	phage	phage_depth_SRR28691911_36_179_17121.txt	SRR28691911_36_179-17121	38.5776	39	103.436	1	36	1.08333	0.115477	0.115457	No	Internal	Internal Phage	vOTU-047422	vFAM-00053	vSUBFAM-00073	vGENUS-02296	vSUBGEN-17062	vOTU-047422	r__Duplodnaviria	k__Heunggongvirae	p__Uroviricota	c__Caudoviricetes	NA	NA	NA	NA	High-quality	High-quality	99.21	vOTU_1369	vFAM_14	vSUBFAM_3	vGENUS_75	vSUBGEN_178	Bacteria	Actinomycetota	Actinomycetes	Actinomycetales	Bifidobacteriaceae	Bifidobacterium	Bifidobacterium longum	atlas
SRR29112443	SRR29112443	phage	phage_depth_SRR29112443_9_141134_159734.txt	SRR29112443_9_141134-159734	265.965	265	941.441	1	203	1.30542	0.384513	0.580276	No	Internal	Internal Phage	vOTU-047422	vFAM-00053	vSUBFAM-00073	vGENUS-02296	vSUBGEN-17062	vOTU-047422	r__Duplodnaviria	k__Heunggongvirae	p__Uroviricota	c__Caudoviricetes	NA	NA	NA	NA	High-quality	High-quality	100	vOTU_1369	vFAM_14	vSUBFAM_3	vGENUS_75	vSUBGEN_178	Bacteria	Actinomycetota	Actinomycetes	Actinomycetales	Bifidobacteriaceae	Bifidobacterium	Bifidobacterium longum	atlas
SRR28692478	SRR28692478	phage	phage_depth_SRR28692478_38_1_34635.txt	SRR28692478_38_1-34635	322.152	317	2682.6	1	71	4.46479	2.15859	0.983022	Yes	Left:1;Right:0	Complete Terminal Phage	vFAM-00114	vFAM-00114	NA	NA	NA	NA	r__Duplodnaviria	k__Heunggongvirae	p__Uroviricota	c__Caudoviricetes	NA	NA	NA	NA	Complete	High-quality	100	vOTU_137	vFAM_79	vSUBFAM_451	vGENUS_467	vSUBGEN_828	Bacteria	Bacillota	Bacilli	Bacillales_B	Caldibacillaceae	Bacillus_J	Bacillus_J hisashii	atlas
SRR28696049	SRR28696049	phage	phage_depth_SRR28696049_6_61751_80927.txt	SRR28696049_6_61751-80927	86.3313	86	237.8	1	71	1.21127	0.276518	0.415242	No	Internal	Internal Phage	vSUBGEN-36475	vFAM-00053	vSUBFAM-00073	vGENUS-00129	vSUBGEN-36475	NA	r__Duplodnaviria	k__Heunggongvirae	p__Uroviricota	c__Caudoviricetes	NA	NA	NA	NA	High-quality	High-quality	100	vOTU_1370	vFAM_14	vSUBFAM_3	vGENUS_4	vSUBGEN_3	Bacteria	Actinomycetota	Actinomycetes	Actinomycetales	Bifidobacteriaceae	Bifidobacterium	Bifidobacterium adolescentis	atlas
SRR28696696	SRR28696696	phage	phage_depth_SRR28696696_6_61751_80927.txt	SRR28696696_6_61751-80927	114.551	115	439.912	1	99	1.16162	0.216133	0.339825	No	Internal	Internal Phage	vSUBGEN-36475	vFAM-00053	vSUBFAM-00073	vGENUS-00129	vSUBGEN-36475	NA	r__Duplodnaviria	k__Heunggongvirae	p__Uroviricota	c__Caudoviricetes	NA	NA	NA	NA	High-quality	High-quality	100	vOTU_1370	vFAM_14	vSUBFAM_3	vGENUS_4	vSUBGEN_3	Bacteria	Actinomycetota	Actinomycetes	Actinomycetales	Bifidobacteriaceae	Bifidobacterium	Bifidobacterium adolescentis	atlas
SRR29113909	SRR29113909	phage	phage_depth_SRR29113909_5_61751_80927.txt	SRR29113909_5_61751-80927	217.954	218	1070.64	1	201	1.08458	0.117133	0.268529	No	Internal	Internal Phage	vSUBGEN-36475	vFAM-00053	vSUBFAM-00073	vGENUS-00129	vSUBGEN-36475	NA	r__Duplodnaviria	k__Heunggongvirae	p__Uroviricota	c__Caudoviricetes	NA	NA	NA	NA	High-quality	High-quality	100	vOTU_1370	vFAM_14	vSUBFAM_3	vGENUS_4	vSUBGEN_3	Bacteria	Actinomycetota	Actinomycetes	Actinomycetales	Bifidobacteriaceae	Bifidobacterium	Bifidobacterium adolescentis	atlas
SRR28691825	SRR28691825	phage	phage_depth_SRR28691825_19_1_60205.txt	SRR28691825_19_1-60205	70.8686	71	181.418	1	49	1.44898	0.535037	0.689069	Yes	Left:1;Right:0	Complete Terminal Phage	vGENUS-00360	vFAM-00024	vSUBFAM-00138	vGENUS-00360	NA	NA	r__Duplodnaviria	k__Heunggongvirae	p__Uroviricota	c__Caudoviricetes	NA	NA	NA	NA	High-quality	High-quality	96.63	vOTU_1371	vFAM_22	vSUBFAM_18	vGENUS_10	vSUBGEN_112	Bacteria	Actinomycetota	Actinomycetes	Actinomycetales	Bifidobacteriaceae	Bifidobacterium	Bifidobacterium longum	atlas
SRR28692200	SRR28692200	phage	phage_depth_SRR28692200_19_1_60038.txt	SRR28692200_19_1-60038	42.9067	43	95.8054	1	23	1.86956	0.902703	0.828765	Yes	Left:1;Right:0	Complete Terminal Phage	vGENUS-00360	vFAM-00024	vSUBFAM-00138	vGENUS-00360	NA	NA	r__Duplodnaviria	k__Heunggongvirae	p__Uroviricota	c__Caudoviricetes	NA	NA	NA	NA	High-quality	High-quality	96.34	vOTU_1371	vFAM_22	vSUBFAM_18	vGENUS_10	vSUBGEN_112	Bacteria	Actinomycetota	Actinomycetes	Actinomycetales	Bifidobacteriaceae	Bifidobacterium	Bifidobacterium longum	atlas
SRR29118991	SRR29118991	phage	phage_depth_SRR29118991_15_1_60782.txt	SRR29118991_15_1-60782	129.849	128	589.244	1	82	1.56098	0.642448	0.76401	Yes	Left:1;Right:0	Complete Terminal Phage	vGENUS-00360	vFAM-00024	vSUBFAM-00138	vGENUS-00360	NA	NA	r__Duplodnaviria	k__Heunggongvirae	p__Uroviricota	c__Caudoviricetes	NA	NA	NA	NA	High-quality	High-quality	97.56	vOTU_1371	vFAM_22	vSUBFAM_18	vGENUS_10	vSUBGEN_112	Bacteria	Actinomycetota	Actinomycetes	Actinomycetales	Bifidobacteriaceae	Bifidobacterium	Bifidobacterium longum	atlas
AF34-13	AF34-13	phage	phage_depth_AF34-13_6_159416_200425.txt	AF34-13_6_159416-200425	100.177	100	208.436	1	97	1.03093	0.043943	0.07713	Yes	Right:35	Marginal Terminal Phage	vOTU-008886	vFAM-00001	vSUBFAM-00011	vGENUS-01841	vSUBGEN-33227	vOTU-008886	r__Duplodnaviria	k__Heunggongvirae	p__Uroviricota	c__Caudoviricetes	NA	NA	NA	NA	Medium-quality	Genome-fragment	86.91	vOTU_5661	vFAM_7	vSUBFAM_7	vGENUS_924	vSUBGEN_864	Bacteria	Bacillota_A	Clostridia	Lachnospirales	Lachnospiraceae	Butyribacter	Butyribacter intestini	cgr
AF35-14BH	AF35-14BH	phage	phage_depth_AF35-14BH_3_219527_266538.txt	AF35-14BH_3_219527-266538	106.837	107	270.997	1	99	1.08081	0.11211	0.253228	No	Internal	Internal Phage	vOTU-064886	vFAM-00066	vSUBFAM-00132	vGENUS-20328	vSUBGEN-39958	vOTU-064886	r__Duplodnaviria	k__Heunggongvirae	p__Uroviricota	c__Caudoviricetes	NA	NA	NA	NA	High-quality	High-quality	100	vOTU_160	vFAM_1	vSUBFAM_4	vGENUS_8	vSUBGEN_7	Bacteria	Bacteroidota	Bacteroidia	Bacteroidales	Bacteroidaceae	Bacteroides	Bacteroides stercoris	cgr
SRR29110704	SRR29110704	phage	phage_depth_SRR29110704_1_129048_195183.txt	SRR29110704_1_129048-195183	139.811	139	363.657	1	165	0.842424	-0.247381	NA	No	Internal	Internal Phage	vGENUS-00844	vFAM-00024	vSUBFAM-00138	vGENUS-00844	NA	NA	r__Duplodnaviria	k__Heunggongvirae	p__Uroviricota	c__Caudoviricetes	NA	NA	NA	NA	High-quality	High-quality	100	vOTU_1374	vFAM_22	vSUBFAM_55	vGENUS_43	vSUBGEN_277	Bacteria	Actinomycetota	Actinomycetes	Actinomycetales	Bifidobacteriaceae	Bifidobacterium	Bifidobacterium adolescentis	atlas
SRR29110756	SRR29110756	phage	phage_depth_SRR29110756_1_279098_343991.txt	SRR29110756_1_279098-343991	152.287	151	470.18	1	171	0.883041	-0.179448	NA	No	Internal	Internal Phage	vGENUS-00844	vFAM-00024	vSUBFAM-00138	vGENUS-00844	NA	NA	r__Duplodnaviria	k__Heunggongvirae	p__Uroviricota	c__Caudoviricetes	NA	NA	NA	NA	High-quality	High-quality	99.66	vOTU_1374	vFAM_22	vSUBFAM_55	vGENUS_43	vSUBGEN_277	Bacteria	Actinomycetota	Actinomycetes	Actinomycetales	Bifidobacteriaceae	Bifidobacterium	Bifidobacterium adolescentis	atlas
SRR29111027	SRR29111027	phage	phage_depth_SRR29111027_1_31721_95753.txt	SRR29111027_1_31721-95753	65.7692	65	169.415	1	83	0.783133	-0.352672	NA	No	Internal	Internal Phage	vGENUS-00844	vFAM-00024	vSUBFAM-00138	vGENUS-00844	NA	NA	r__Duplodnaviria	k__Heunggongvirae	p__Uroviricota	c__Caudoviricetes	NA	NA	NA	NA	High-quality	High-quality	98.36	vOTU_1374	vFAM_22	vSUBFAM_55	vGENUS_43	vSUBGEN_277	Bacteria	Actinomycetota	Actinomycetes	Actinomycetales	Bifidobacteriaceae	Bifidobacterium	Bifidobacterium adolescentis	atlas
AF06-19	AF06-19	phage	phage_depth_AF06-19_19_18712_66104.txt	AF06-19_19_18712-66104	189.297	194	2665.35	1	96	2.02083	1.01495	0.872011	Yes	Right:30	Marginal Terminal Phage	vSUBGEN-22526	vFAM-00035	vSUBFAM-01218	vGENUS-13805	vSUBGEN-22526	NA	r__Duplodnaviria	k__Heunggongvirae	p__Uroviricota	c__Caudoviricetes	NA	NA	NA	NA	High-quality	High-quality	100	vOTU_1375	vFAM_60	vSUBFAM_1160	vGENUS_2096	vSUBGEN_2910	Bacteria	Bacillota_A	Clostridia	Lachnospirales	Lachnospiraceae	Agathobacter	Agathobacter rectalis	cgr
AM36-3AA	AM36-3AA	phage	phage_depth_AM36-3AA_2_2423_43732.txt	AM36-3AA_2_2423-43732	84.9435	85	178.955	1	100	0.85	-0.234465	NA	No	Internal	Internal Phage	vOTU-000510	vFAM-00035	vSUBFAM-01218	vGENUS-13805	vSUBGEN-22526	vOTU-000510	r__Duplodnaviria	k__Heunggongvirae	p__Uroviricota	c__Caudoviricetes	NA	NA	NA	NA	High-quality	High-quality	100	vOTU_1375	vFAM_60	vSUBFAM_1160	vGENUS_2096	vSUBGEN_2910	Bacteria	Bacillota_A	Clostridia	Lachnospirales	Lachnospiraceae	Agathobacter	Agathobacter rectalis	cgr
AM51-4	AM51-4	phage	phage_depth_AM51-4_3_71610_110891.txt	AM51-4_3_71610-110891	93.7596	95	366.642	1	105	0.904762	-0.14439	NA	No	Internal	Internal Phage	vOTU-000510	vFAM-00035	vSUBFAM-01218	vGENUS-13805	vSUBGEN-22526	vOTU-000510	r__Duplodnaviria	k__Heunggongvirae	p__Uroviricota	c__Caudoviricetes	NA	NA	NA	NA	High-quality	High-quality	95.46	vOTU_1375	vFAM_60	vSUBFAM_1160	vGENUS_2096	vSUBGEN_2910	Bacteria	Bacillota_A	Clostridia	Lachnospirales	Lachnospiraceae	Enterocloster	Enterocloster sp000431375	cgr
SRR29110465	SRR29110465	phage	phage_depth_SRR29110465_20_1_87678.txt	SRR29110465_20_1-87678	40.3017	40	72.2073	1	40	1	0	NA	Yes	Left:1;Right:0	Complete Terminal Phage	vGENUS-05531	vFAM-00111	vSUBFAM-00351	vGENUS-05531	NA	NA	r__Duplodnaviria	k__Heunggongvirae	p__Uroviricota	c__Caudoviricetes	NA	NA	NA	NA	High-quality	High-quality	97.81	vOTU_1376	vFAM_19	vSUBFAM_13	vGENUS_15	vSUBGEN_5652	Bacteria	Bacteroidota	Bacteroidia	Bacteroidales	Bacteroidaceae	Bacteroides	Bacteroides uniformis	atlas
SRR29117990	SRR29117990	phage	phage_depth_SRR29117990_20_1_88136.txt	SRR29117990_20_1-88136	55.3328	55	155.246	1	54	1.01852	0.026472	0.019348	Yes	Left:1;Right:0	Complete Terminal Phage	vGENUS-05531	vFAM-00111	vSUBFAM-00351	vGENUS-05531	NA	NA	r__Duplodnaviria	k__Heunggongvirae	p__Uroviricota	c__Caudoviricetes	NA	NA	NA	NA	High-quality	High-quality	98.33	vOTU_1376	vFAM_19	vSUBFAM_13	vGENUS_15	vSUBGEN_5652	Bacteria	Bacteroidota	Bacteroidia	Bacteroidales	Bacteroidaceae	Bacteroides	Bacteroides uniformis	atlas
SRR29119758	SRR29119758	phage	phage_depth_SRR29119758_22_1_90279.txt	SRR29119758_22_1-90279	29.0062	28	100.818	1	31	0.903226	-0.146841	NA	Yes	Left:1;Right:0	Complete Terminal Phage	vGENUS-05531	vFAM-00111	vSUBFAM-00351	vGENUS-05531	NA	NA	r__Duplodnaviria	k__Heunggongvirae	p__Uroviricota	c__Caudoviricetes	NA	NA	NA	NA	High-quality	High-quality	100	vOTU_1376	vFAM_19	vSUBFAM_13	vGENUS_15	vSUBGEN_5652	Bacteria	Bacteroidota	Bacteroidia	Bacteroidales	Bacteroidaceae	Bacteroides	Bacteroides uniformis	atlas
ERR171271	ERR171271	phage	phage_depth_ERR171271_87_414_39240.txt	ERR171271_87_414-39240	121.669	122	149.328	1	99	1.23232	0.301381	0.392167	No	Internal	Internal Phage	vOTU-008397	vFAM-00003	vSUBFAM-00087	vGENUS-05266	vSUBGEN-11586	vOTU-008397	r__Duplodnaviria	k__Heunggongvirae	p__Uroviricota	c__Caudoviricetes	NA	NA	NA	NA	High-quality	High-quality	100	vOTU_1377	vFAM_25	vSUBFAM_132	vGENUS_817	vSUBGEN_4284	Bacteria	Bacillota_I	Bacilli_A	Erysipelotrichales	Coprobacillaceae	Thomasclavelia	Thomasclavelia ramosa	hbc
AM21-17	AM21-17	phage	phage_depth_AM21-17_22_9495_50922.txt	AM21-17_22_9495-50922	125.614	121	635.598	1	97	1.24742	0.31895	0.551455	No	Internal	Internal Phage	vOTU-008397	vFAM-00003	vSUBFAM-00087	vGENUS-05266	vSUBGEN-11586	vOTU-008397	r__Duplodnaviria	k__Heunggongvirae	p__Uroviricota	c__Caudoviricetes	NA	NA	NA	NA	High-quality	High-quality	100	vOTU_1377	vFAM_25	vSUBFAM_132	vGENUS_817	vSUBGEN_4284	Bacteria	Bacillota_I	Bacilli_A	Erysipelotrichales	Coprobacillaceae	Thomasclavelia	Thomasclavelia ramosa	cgr
AM38-1	AM38-1	phage	phage_depth_AM38-1_18_12588_55261.txt	AM38-1_18_12588-55261	130.119	133	1092.31	1	93	1.43011	0.516124	0.56504	No	Internal	Internal Phage	vOTU-008397	vFAM-00003	vSUBFAM-00087	vGENUS-05266	vSUBGEN-11586	vOTU-008397	r__Duplodnaviria	k__Heunggongvirae	p__Uroviricota	c__Caudoviricetes	NA	NA	NA	NA	High-quality	High-quality	100	vOTU_1377	vFAM_25	vSUBFAM_132	vGENUS_817	vSUBGEN_4284	Bacteria	Bacillota_I	Bacilli_A	Erysipelotrichales	Coprobacillaceae	Thomasclavelia	Thomasclavelia ramosa	cgr
SRR28611552	SRR28611552	phage	phage_depth_SRR28611552_1_432276_482899.txt	SRR28611552_1_432276-482899	39.4113	38	115.561	1	38	1	0	0.023522	Yes	Right:41	Marginal Terminal Phage	vSUBGEN-15388	vFAM-00048	vSUBFAM-01215	vGENUS-02804	vSUBGEN-15388	NA	r__Duplodnaviria	k__Heunggongvirae	p__Uroviricota	c__Caudoviricetes	NA	NA	NA	NA	High-quality	High-quality	91.68	vOTU_1378	vFAM_13	vSUBFAM_394	vGENUS_475	vSUBGEN_309	Bacteria	Bacteroidota	Bacteroidia	Bacteroidales	Bacteroidaceae	Bacteroides	Bacteroides ovatus	atlas
SRR28611780	SRR28611780	phage	phage_depth_SRR28611780_1_432276_482899.txt	SRR28611780_1_432276-482899	27.9407	28	62.8966	1	26	1.07692	0.106915	0.085172	Yes	Right:41	Marginal Terminal Phage	vSUBGEN-15388	vFAM-00048	vSUBFAM-01215	vGENUS-02804	vSUBGEN-15388	NA	r__Duplodnaviria	k__Heunggongvirae	p__Uroviricota	c__Caudoviricetes	NA	NA	NA	NA	High-quality	High-quality	91.68	vOTU_1378	vFAM_13	vSUBFAM_394	vGENUS_475	vSUBGEN_309	Bacteria	Bacteroidota	Bacteroidia	Bacteroidales	Bacteroidaceae	Bacteroides	Bacteroides ovatus	atlas
SRR29265856	SRR29265856	phage	phage_depth_SRR29265856_1_432276_482899.txt	SRR29265856_1_432276-482899	61.0673	61	108.144	1	62	0.983871	-0.023459	NA	Yes	Right:41	Marginal Terminal Phage	vSUBGEN-15388	vFAM-00048	vSUBFAM-01215	vGENUS-02804	vSUBGEN-15388	NA	r__Duplodnaviria	k__Heunggongvirae	p__Uroviricota	c__Caudoviricetes	NA	NA	NA	NA	High-quality	High-quality	91.67	vOTU_1378	vFAM_13	vSUBFAM_394	vGENUS_475	vSUBGEN_309	Bacteria	Bacteroidota	Bacteroidia	Bacteroidales	Bacteroidaceae	Bacteroides	Bacteroides ovatus	atlas
SRR29110829	SRR29110829	phage	phage_depth_SRR29110829_18_1_73733.txt	SRR29110829_18_1-73733	182.679	181	784.825	1	164	1.10366	0.142294	0.317211	Yes	Left:1;Right:0	Complete Terminal Phage	vOTU-000430	vFAM-00023	vSUBFAM-00130	vGENUS-00511	vSUBGEN-18099	vOTU-000430	r__Duplodnaviria	k__Heunggongvirae	p__Uroviricota	c__Caudoviricetes	NA	NA	NA	NA	Complete	High-quality	100	vOTU_138	vFAM_53	vSUBFAM_61	vGENUS_48	vSUBGEN_53	Bacteria	Bacteroidota	Bacteroidia	Bacteroidales	Bacteroidaceae	Bacteroides	Bacteroides stercoris	atlas
AF35-15	AF35-15	phage	phage_depth_AF35-15_5_242055_275912.txt	AF35-15_5_242055-275912	90.1731	90	180.345	1	100	0.9	-0.152003	NA	Yes	Right:0	Marginal Terminal Phage	vOTU-081788	vFAM-00001	vSUBFAM-00011	vGENUS-06746	vSUBGEN-33861	vOTU-081788	r__Duplodnaviria	k__Heunggongvirae	p__Uroviricota	c__Caudoviricetes	NA	NA	NA	NA	Medium-quality	Genome-fragment	71.6	vOTU_5662	vFAM_7	vSUBFAM_137	vGENUS_1862	vSUBGEN_2471	Bacteria	Bacillota_A	Clostridia	Lachnospirales	Lachnospiraceae	Otoolea	Otoolea fessa	cgr
AF35-15	AF35-15	phage	phage_depth_AF35-15_9_105_23569.txt	AF35-15_9_105-23569	86.996	87	182.448	1	100	0.87	-0.200913	NA	No	Internal	Internal Phage	vSUBFAM-00011	vFAM-00001	vSUBFAM-00011	NA	NA	NA	r__Duplodnaviria	k__Heunggongvirae	p__Uroviricota	c__Caudoviricetes	NA	NA	NA	NA	Medium-quality	Genome-fragment	50.96	vOTU_8150	vFAM_7	vSUBFAM_7	vGENUS_3528	vSUBGEN_5670	Bacteria	Bacillota_A	Clostridia	Lachnospirales	Lachnospiraceae	Otoolea	Otoolea fessa	cgr
AF35-20	AF35-20	phage	phage_depth_AF35-20_3_71640_116609.txt	AF35-20_3_71640-116609	100.786	100	223.433	1	97	1.03093	0.043943	0.112621	No	Internal	Internal Phage	vOTU-064886	vFAM-00066	vSUBFAM-00132	vGENUS-20328	vSUBGEN-39958	vOTU-064886	r__Duplodnaviria	k__Heunggongvirae	p__Uroviricota	c__Caudoviricetes	NA	NA	NA	NA	High-quality	High-quality	100	vOTU_160	vFAM_1	vSUBFAM_4	vGENUS_8	vSUBGEN_7	Bacteria	Bacteroidota	Bacteroidia	Bacteroidales	Bacteroidaceae	Bacteroides	Bacteroides stercoris	cgr
SRR29110111	SRR29110111	phage	phage_depth_SRR29110111_4_59220_123670.txt	SRR29110111_4_59220-123670	66.0093	65	222.816	1	67	0.970149	-0.043721	NA	No	Internal	Internal Phage	vSUBFAM-00133	vFAM-00043	vSUBFAM-00133	NA	NA	NA	r__Duplodnaviria	k__Heunggongvirae	p__Uroviricota	c__Caudoviricetes	NA	NA	NA	NA	High-quality	High-quality	100	vOTU_1382	vFAM_23	vSUBFAM_21	vGENUS_26	vSUBGEN_1086	Bacteria	Bacteroidota	Bacteroidia	Bacteroidales	Bacteroidaceae	Phocaeicola	Phocaeicola dorei	atlas
SRR29116808	SRR29116808	phage	phage_depth_SRR29116808_5_83464_140473.txt	SRR29116808_5_83464-140473	53.9455	54	108.535	1	57	0.947368	-0.078003	NA	No	Internal	Internal Phage	vGENUS-00332	vFAM-00043	vSUBFAM-00133	vGENUS-00332	NA	NA	r__Duplodnaviria	k__Heunggongvirae	p__Uroviricota	c__Caudoviricetes	NA	NA	NA	NA	High-quality	High-quality	100	vOTU_1382	vFAM_23	vSUBFAM_21	vGENUS_26	vSUBGEN_1086	Bacteria	Bacteroidota	Bacteroidia	Bacteroidales	Bacteroidaceae	Phocaeicola	Phocaeicola dorei	atlas
SRR9274596	SRR9274596	phage	phage_depth_SRR9274596_7_4672_50938.txt	SRR9274596_7_4672-50938	69.7604	69	407.853	1	69	1	0	NA	No	Internal	Internal Phage	vGENUS-00332	vFAM-00043	vSUBFAM-00133	vGENUS-00332	NA	NA	r__Duplodnaviria	k__Heunggongvirae	p__Uroviricota	c__Caudoviricetes	NA	NA	NA	NA	High-quality	High-quality	92.93	vOTU_1382	vFAM_23	vSUBFAM_21	vGENUS_26	vSUBGEN_1086	Bacteria	Bacteroidota	Bacteroidia	Bacteroidales	Bacteroidaceae	Phocaeicola	Phocaeicola dorei	bioml
DA694	DA694	phage	phage_depth_DA694_10_25515_83139.txt	DA694_10_25515-83139	360.253	355	2534.71	1	416	0.853365	-0.228765	NA	No	Internal	Internal Phage	vOTU-000289	vFAM-00017	vSUBFAM-00014	vGENUS-02527	vSUBGEN-04793	vOTU-000289	r__Duplodnaviria	k__Heunggongvirae	p__Uroviricota	c__Caudoviricetes	NA	NA	NA	NA	High-quality	High-quality	94.62	vOTU_1383	vFAM_49	vSUBFAM_48	vGENUS_1326	vSUBGEN_1485	Bacteria	Bacillota_A	Clostridia	Lachnospirales	Lachnospiraceae	Lachnospira	Lachnospira eligens_A	gbic
ERR1022318	ERR1022318	phage	phage_depth_ERR1022318_158_58229_115795.txt	ERR1022318_158_58229-115795	169.35	169	291.473	1	178	0.949438	-0.074854	NA	No	Internal	Internal Phage	vOTU-000289	vFAM-00017	vSUBFAM-00014	vGENUS-02527	vSUBGEN-04793	vOTU-000289	r__Duplodnaviria	k__Heunggongvirae	p__Uroviricota	c__Caudoviricetes	NA	NA	NA	NA	High-quality	High-quality	94.29	vOTU_1383	vFAM_49	vSUBFAM_48	vGENUS_1326	vSUBGEN_1485	Bacteria	Bacillota_A	Clostridia	Lachnospirales	Lachnospiraceae	Agathobacter	Agathobacter rectalis	hbc
AF06-19	AF06-19	phage	phage_depth_AF06-19_4_79699_138819.txt	AF06-19_4_79699-138819	92.8272	93	224.669	1	96	0.96875	-0.045804	NA	No	Internal	Internal Phage	vOTU-000289	vFAM-00017	vSUBFAM-00014	vGENUS-02527	vSUBGEN-04793	vOTU-000289	r__Duplodnaviria	k__Heunggongvirae	p__Uroviricota	c__Caudoviricetes	NA	NA	NA	NA	High-quality	High-quality	97.04	vOTU_1383	vFAM_49	vSUBFAM_48	vGENUS_1326	vSUBGEN_1485	Bacteria	Bacillota_A	Clostridia	Lachnospirales	Lachnospiraceae	Agathobacter	Agathobacter rectalis	cgr
SRR29114283	SRR29114283	phage	phage_depth_SRR29114283_70_3_4572.txt	SRR29114283_70_3-4572	104.625	105	723.572	1	60	1.75	0.807355	0.757678	Yes	Left:3;Right:2	Complete Terminal Phage	vFAM-00011	vFAM-00011	NA	NA	NA	NA	r__Duplodnaviria	k__Heunggongvirae	p__Uroviricota	c__Caudoviricetes	NA	NA	NA	NA	High-quality	High-quality	100	vOTU_1384	vFAM_122	vSUBFAM_613	vGENUS_2673	vSUBGEN_4029	Bacteria	Bacillota	Bacilli	Lactobacillales	Lactobacillaceae	Limosilactobacillus	Limosilactobacillus fermentum	atlas
SRR28615250	SRR28615250	phage	phage_depth_SRR28615250_7_30121_76644.txt	SRR28615250_7_30121-76644	90.4797	90	233.166	1	103	0.873786	-0.194647	NA	No	Internal	Internal Phage	vGENUS-00079	vFAM-00024	vSUBFAM-00083	vGENUS-00079	NA	NA	r__Duplodnaviria	k__Heunggongvirae	p__Uroviricota	c__Caudoviricetes	NA	NA	NA	NA	High-quality	High-quality	100	vOTU_1385	vFAM_2	vSUBFAM_5	vGENUS_3	vSUBGEN_27	Bacteria	Actinomycetota	Actinomycetes	Actinomycetales	Bifidobacteriaceae	Bifidobacterium	Bifidobacterium adolescentis	atlas
SRR28615356	SRR28615356	phage	phage_depth_SRR28615356_4_6370_44855.txt	SRR28615356_4_6370-44855	278.003	277	1057.39	1	262	1.05725	0.080319	0.115153	No	Internal	Internal Phage	vGENUS-00079	vFAM-00024	vSUBFAM-00083	vGENUS-00079	NA	NA	r__Duplodnaviria	k__Heunggongvirae	p__Uroviricota	c__Caudoviricetes	NA	NA	NA	NA	High-quality	High-quality	100	vOTU_1385	vFAM_2	vSUBFAM_5	vGENUS_3	vSUBGEN_27	Bacteria	Actinomycetota	Actinomycetes	Actinomycetales	Bifidobacteriaceae	Bifidobacterium	Bifidobacterium adolescentis	atlas
SRR28615358	SRR28615358	phage	phage_depth_SRR28615358_4_6389_44612.txt	SRR28615358_4_6389-44612	254.97	256	1019.86	1	258	0.992248	-0.011227	0.003865	No	Internal	Internal Phage	vGENUS-00079	vFAM-00024	vSUBFAM-00083	vGENUS-00079	NA	NA	r__Duplodnaviria	k__Heunggongvirae	p__Uroviricota	c__Caudoviricetes	NA	NA	NA	NA	High-quality	High-quality	100	vOTU_1385	vFAM_2	vSUBFAM_5	vGENUS_3	vSUBGEN_27	Bacteria	Actinomycetota	Actinomycetes	Actinomycetales	Bifidobacteriaceae	Bifidobacterium	Bifidobacterium adolescentis	atlas
DA188	DA188	phage	phage_depth_DA188_21_3_39234.txt	DA188_21_3-39234	140.856	139	581.013	1	102	1.36275	0.446516	0.677263	Yes	Left:3	Marginal Terminal Phage	vOTU-007442	vFAM-00134	vSUBFAM-00432	vGENUS-11009	vSUBGEN-15180	vOTU-007442	r__Duplodnaviria	k__Heunggongvirae	p__Uroviricota	c__Caudoviricetes	NA	NA	NA	NA	High-quality	High-quality	100	vOTU_1386	vFAM_84	vSUBFAM_217	vGENUS_1755	vSUBGEN_2284	Bacteria	Bacillota_A	Clostridia	Lachnospirales	Lachnospiraceae	Enterocloster	Enterocloster sp900541315	gbic
ERR1022405	ERR1022405	phage	phage_depth_ERR1022405_150_51437_88822.txt	ERR1022405_150_51437-88822	210.706	208	464.048	1	181	1.14917	0.200594	0.38192	No	Internal	Internal Phage	vOTU-007442	vFAM-00134	vSUBFAM-00432	vGENUS-11009	vSUBGEN-15180	vOTU-007442	r__Duplodnaviria	k__Heunggongvirae	p__Uroviricota	c__Caudoviricetes	NA	NA	NA	NA	High-quality	High-quality	100	vOTU_1386	vFAM_84	vSUBFAM_217	vGENUS_1755	vSUBGEN_2284	Bacteria	Bacillota_A	Clostridia	Lachnospirales	Lachnospiraceae	Hominisplanchenecus	Hominisplanchenecus faecis	hbc
AF31-3BH	AF31-3BH	phage	phage_depth_AF31-3BH_7_11459_63003.txt	AF31-3BH_7_11459-63003	184.87	188	721.236	1	121	1.55372	0.635726	0.523698	No	Internal	Internal Phage	vGENUS-11009	vFAM-00134	vSUBFAM-00432	vGENUS-11009	NA	NA	r__Duplodnaviria	k__Heunggongvirae	p__Uroviricota	c__Caudoviricetes	NA	NA	NA	NA	High-quality	High-quality	100	vOTU_1386	vFAM_84	vSUBFAM_217	vGENUS_1755	vSUBGEN_2284	Bacteria	Bacillota_A	Clostridia	Lachnospirales	Lachnospiraceae	Hominiventricola	Hominiventricola sp003480725	cgr
SRR29102342	SRR29102342	phage	phage_depth_SRR29102342_33_1_57665.txt	SRR29102342_33_1-57665	12.7445	12	25.6337	0.9997	13	0.923077	-0.115477	NA	Yes	Left:1;Right:0	Complete Terminal Phage	vSUBFAM-00243	vFAM-00023	vSUBFAM-00243	NA	NA	NA	r__Duplodnaviria	k__Heunggongvirae	p__Uroviricota	c__Caudoviricetes	NA	NA	NA	NA	High-quality	High-quality	90.73	vOTU_1387	vFAM_29	vSUBFAM_28	vGENUS_174	vSUBGEN_1106	Bacteria	Bacteroidota	Bacteroidia	Bacteroidales	Tannerellaceae	Parabacteroides	Parabacteroides distasonis	atlas
SRR29104067	SRR29104067	phage	phage_depth_SRR29104067_1_17615_80771.txt	SRR29104067_1_17615-80771	32.9608	32	75.5524	1	33	0.969697	-0.044394	NA	No	Internal	Internal Phage	vSUBFAM-00243	vFAM-00023	vSUBFAM-00243	NA	NA	NA	r__Duplodnaviria	k__Heunggongvirae	p__Uroviricota	c__Caudoviricetes	NA	NA	NA	NA	High-quality	High-quality	99.36	vOTU_1387	vFAM_29	vSUBFAM_28	vGENUS_174	vSUBGEN_1106	Bacteria	Bacteroidota	Bacteroidia	Bacteroidales	Tannerellaceae	Parabacteroides	Parabacteroides distasonis	atlas
SRR29110739	SRR29110739	phage	phage_depth_SRR29110739_2_95550_162000.txt	SRR29110739_2_95550-162000	22.9417	22	57.1651	1	21	1.04762	0.067114	0.097115	No	Internal	Internal Phage	vSUBFAM-00243	vFAM-00023	vSUBFAM-00243	NA	NA	NA	r__Duplodnaviria	k__Heunggongvirae	p__Uroviricota	c__Caudoviricetes	NA	NA	NA	NA	High-quality	High-quality	100	vOTU_1387	vFAM_29	vSUBFAM_28	vGENUS_174	vSUBGEN_1106	Bacteria	Bacteroidota	Bacteroidia	Bacteroidales	Tannerellaceae	Parabacteroides	Parabacteroides distasonis	atlas
SRR29114100	SRR29114100	phage	phage_depth_SRR29114100_1_91167_136890.txt	SRR29114100_1_91167-136890	112.575	112	336.555	1	135	0.82963	-0.269461	NA	No	Internal	Internal Phage	vGENUS-01579	vFAM-00011	vSUBFAM-00772	vGENUS-01579	NA	NA	r__Duplodnaviria	k__Heunggongvirae	p__Uroviricota	c__Caudoviricetes	NA	NA	NA	NA	High-quality	High-quality	100	vOTU_1388	vFAM_12	vSUBFAM_70	vGENUS_42	vSUBGEN_6112	Bacteria	Bacillota	Bacilli	Lactobacillales	Lactobacillaceae	Lactobacillus	Lactobacillus paragasseri	atlas
SRR29114332	SRR29114332	phage	phage_depth_SRR29114332_1_91167_136890.txt	SRR29114332_1_91167-136890	72.979	73	177.241	1	87	0.83908	-0.253119	NA	No	Internal	Internal Phage	vGENUS-01579	vFAM-00011	vSUBFAM-00772	vGENUS-01579	NA	NA	r__Duplodnaviria	k__Heunggongvirae	p__Uroviricota	c__Caudoviricetes	NA	NA	NA	NA	High-quality	High-quality	100	vOTU_1388	vFAM_12	vSUBFAM_70	vGENUS_42	vSUBGEN_6112	Bacteria	Bacillota	Bacilli	Lactobacillales	Lactobacillaceae	Lactobacillus	Lactobacillus paragasseri	atlas
SRR29115463	SRR29115463	phage	phage_depth_SRR29115463_1_61158_107355.txt	SRR29115463_1_61158-107355	31.1938	31	53.4879	1	33	0.939394	-0.090198	NA	No	Internal	Internal Phage	vOTU-047918	vFAM-00011	vSUBFAM-00772	vGENUS-01579	vSUBGEN-05555	vOTU-047918	r__Duplodnaviria	k__Heunggongvirae	p__Uroviricota	c__Caudoviricetes	NA	NA	NA	NA	High-quality	High-quality	100	vOTU_1388	vFAM_12	vSUBFAM_70	vGENUS_42	vSUBGEN_6112	Bacteria	Bacillota	Bacilli	Lactobacillales	Lactobacillaceae	Lactobacillus	Lactobacillus paragasseri	atlas
SRR29108801	SRR29108801	phage	phage_depth_SRR29108801_2_142267_200604.txt	SRR29108801_2_142267-200604	141.623	140	431.423	1	198	0.707071	-0.500074	NA	No	Internal	Internal Phage	vOTU-083140	vFAM-00024	vSUBFAM-00138	vGENUS-00360	vSUBGEN-30556	vOTU-083140	r__Duplodnaviria	k__Heunggongvirae	p__Uroviricota	c__Caudoviricetes	NA	NA	NA	NA	High-quality	High-quality	93.63	vOTU_1389	vFAM_22	vSUBFAM_18	vGENUS_10	vSUBGEN_3134	Bacteria	Actinomycetota	Actinomycetes	Actinomycetales	Bifidobacteriaceae	Bifidobacterium	Bifidobacterium longum	atlas
SRR29116614	SRR29116614	phage	phage_depth_SRR29116614_1_142267_200603.txt	SRR29116614_1_142267-200603	63.5899	63	159.764	1	83	0.759036	-0.39776	NA	No	Internal	Internal Phage	vOTU-083140	vFAM-00024	vSUBFAM-00138	vGENUS-00360	vSUBGEN-30556	vOTU-083140	r__Duplodnaviria	k__Heunggongvirae	p__Uroviricota	c__Caudoviricetes	NA	NA	NA	NA	High-quality	High-quality	93.63	vOTU_1389	vFAM_22	vSUBFAM_18	vGENUS_10	vSUBGEN_3134	Bacteria	Actinomycetota	Actinomycetes	Actinomycetales	Bifidobacteriaceae	Bifidobacterium	Bifidobacterium longum	atlas
SRR29116626	SRR29116626	phage	phage_depth_SRR29116626_3_142268_200604.txt	SRR29116626_3_142268-200604	90.2905	91	231.123	1	132	0.689394	-0.536599	NA	No	Internal	Internal Phage	vOTU-083140	vFAM-00024	vSUBFAM-00138	vGENUS-00360	vSUBGEN-30556	vOTU-083140	r__Duplodnaviria	k__Heunggongvirae	p__Uroviricota	c__Caudoviricetes	NA	NA	NA	NA	High-quality	High-quality	93.63	vOTU_1389	vFAM_22	vSUBFAM_18	vGENUS_10	vSUBGEN_3134	Bacteria	Actinomycetota	Actinomycetes	Actinomycetales	Bifidobacteriaceae	Bifidobacterium	Bifidobacterium longum	atlas
SRR29117322	SRR29117322	phage	phage_depth_SRR29117322_18_1_107723.txt	SRR29117322_18_1-107723	38.8228	37	128.107	1	36	1.02778	0.039528	0.045411	Yes	Left:1;Right:0	Complete Terminal Phage	vSUBGEN-03001	vFAM-00165	vSUBFAM-00795	vGENUS-03567	vSUBGEN-03001	NA	r__Duplodnaviria	k__Heunggongvirae	p__Uroviricota	c__Caudoviricetes	NA	NA	NA	NA	Complete	High-quality	100	vOTU_139	vFAM_81	vSUBFAM_69	vGENUS_695	vSUBGEN_1047	Bacteria	Pseudomonadota	Gammaproteobacteria	Enterobacterales	Enterobacteriaceae	Klebsiella	Klebsiella michiganensis	atlas
SRR28612702	SRR28612702	phage	phage_depth_SRR28612702_3_5421_44622.txt	SRR28612702_3_5421-44622	23.3329	23	79.3044	1	33	0.69697	-0.520832	NA	No	Internal	Internal Phage	vSUBFAM-00772	vFAM-00011	vSUBFAM-00772	NA	NA	NA	r__Duplodnaviria	k__Heunggongvirae	p__Uroviricota	c__Caudoviricetes	NA	NA	NA	NA	High-quality	High-quality	92.46	vOTU_1390	vFAM_12	vSUBFAM_70	vGENUS_2897	vSUBGEN_4492	Bacteria	Bacillota	Bacilli	Lactobacillales	Lactobacillaceae	Lactobacillus	Lactobacillus sp945980025	atlas
SRR28612713	SRR28612713	phage	phage_depth_SRR28612713_2_61469_100299.txt	SRR28612713_2_61469-100299	79.3722	78	248.738	1	92	0.847826	-0.23816	NA	No	Internal	Internal Phage	vSUBFAM-00772	vFAM-00011	vSUBFAM-00772	NA	NA	NA	r__Duplodnaviria	k__Heunggongvirae	p__Uroviricota	c__Caudoviricetes	NA	NA	NA	NA	High-quality	High-quality	91.59	vOTU_1390	vFAM_12	vSUBFAM_70	vGENUS_2897	vSUBGEN_4492	Bacteria	Bacillota	Bacilli	Lactobacillales	Lactobacillaceae	Lactobacillus	Lactobacillus sp945980025	atlas
SRR29109548	SRR29109548	phage	phage_depth_SRR29109548_2_61470_100300.txt	SRR29109548_2_61470-100300	146.382	145	398.768	1	189	0.767196	-0.382333	NA	No	Internal	Internal Phage	vSUBFAM-00772	vFAM-00011	vSUBFAM-00772	NA	NA	NA	r__Duplodnaviria	k__Heunggongvirae	p__Uroviricota	c__Caudoviricetes	NA	NA	NA	NA	High-quality	High-quality	91.59	vOTU_1390	vFAM_12	vSUBFAM_70	vGENUS_2897	vSUBGEN_4492	Bacteria	Bacillota	Bacilli	Lactobacillales	Lactobacillaceae	Lactobacillus	Lactobacillus sp945980025	atlas
SRR28693201	SRR28693201	phage	phage_depth_SRR28693201_4_129162_171178.txt	SRR28693201_4_129162-171178	37.7578	37	84.4386	1	33	1.12121	0.165059	0.238573	No	Internal	Internal Phage	vGENUS-00983	vFAM-00024	vSUBFAM-00169	vGENUS-00983	NA	NA	r__Duplodnaviria	k__Heunggongvirae	p__Uroviricota	c__Caudoviricetes	NA	NA	NA	NA	High-quality	High-quality	100	vOTU_1391	vFAM_2	vSUBFAM_11	vGENUS_7	vSUBGEN_2	Bacteria	Actinomycetota	Actinomycetes	Actinomycetales	Bifidobacteriaceae	Bifidobacterium	Bifidobacterium pseudocatenulatum	atlas
SRR28694802	SRR28694802	phage	phage_depth_SRR28694802_4_129164_171180.txt	SRR28694802_4_129164-171180	133.73	132	427.041	1	125	1.056	0.07861	0.156712	No	Internal	Internal Phage	vGENUS-00983	vFAM-00024	vSUBFAM-00169	vGENUS-00983	NA	NA	r__Duplodnaviria	k__Heunggongvirae	p__Uroviricota	c__Caudoviricetes	NA	NA	NA	NA	High-quality	High-quality	100	vOTU_1391	vFAM_2	vSUBFAM_11	vGENUS_7	vSUBGEN_2	Bacteria	Actinomycetota	Actinomycetes	Actinomycetales	Bifidobacteriaceae	Bifidobacterium	Bifidobacterium pseudocatenulatum	atlas
SRR28694814	SRR28694814	phage	phage_depth_SRR28694814_4_129162_171178.txt	SRR28694814_4_129162-171178	63.8961	63	151.345	1	52	1.21154	0.27684	0.437935	No	Internal	Internal Phage	vGENUS-00983	vFAM-00024	vSUBFAM-00169	vGENUS-00983	NA	NA	r__Duplodnaviria	k__Heunggongvirae	p__Uroviricota	c__Caudoviricetes	NA	NA	NA	NA	High-quality	High-quality	100	vOTU_1391	vFAM_2	vSUBFAM_11	vGENUS_7	vSUBGEN_2	Bacteria	Actinomycetota	Actinomycetes	Actinomycetales	Bifidobacteriaceae	Bifidobacterium	Bifidobacterium pseudocatenulatum	atlas
SRR28691537	SRR28691537	phage	phage_depth_SRR28691537_1_27165_65791.txt	SRR28691537_1_27165-65791	44.1762	44	107.859	1	47	0.93617	-0.095157	NA	No	Internal	Internal Phage	vSUBGEN-01422	vFAM-00022	vSUBFAM-00768	vGENUS-01285	vSUBGEN-01422	NA	r__Duplodnaviria	k__Heunggongvirae	p__Uroviricota	c__Caudoviricetes	NA	NA	NA	NA	High-quality	High-quality	100	vOTU_1392	vFAM_149	vSUBFAM_393	vGENUS_392	vSUBGEN_319	Bacteria	Actinomycetota	Coriobacteriia	Coriobacteriales	Coriobacteriaceae	Collinsella	Collinsella sp958432255	atlas
SRR28691681	SRR28691681	phage	phage_depth_SRR28691681_5_10860_49485.txt	SRR28691681_5_10860-49485	53.6099	53	198.672	1	49	1.08163	0.113211	0.186849	No	Internal	Internal Phage	vSUBGEN-01422	vFAM-00022	vSUBFAM-00768	vGENUS-01285	vSUBGEN-01422	NA	r__Duplodnaviria	k__Heunggongvirae	p__Uroviricota	c__Caudoviricetes	NA	NA	NA	NA	High-quality	High-quality	100	vOTU_1392	vFAM_149	vSUBFAM_393	vGENUS_392	vSUBGEN_319	Bacteria	Actinomycetota	Coriobacteriia	Coriobacteriales	Coriobacteriaceae	Collinsella	Collinsella sp958432255	atlas
SRR28692296	SRR28692296	phage	phage_depth_SRR28692296_1_82086_120709.txt	SRR28692296_1_82086-120709	165.939	165	885.687	1	172	0.959302	-0.059943	NA	No	Internal	Internal Phage	vSUBGEN-01422	vFAM-00022	vSUBFAM-00768	vGENUS-01285	vSUBGEN-01422	NA	r__Duplodnaviria	k__Heunggongvirae	p__Uroviricota	c__Caudoviricetes	NA	NA	NA	NA	High-quality	High-quality	100	vOTU_1392	vFAM_149	vSUBFAM_393	vGENUS_392	vSUBGEN_319	Bacteria	Actinomycetota	Coriobacteriia	Coriobacteriales	Coriobacteriaceae	Collinsella	Collinsella sp958432255	atlas
SRR29106344	SRR29106344	phage	phage_depth_SRR29106344_13_1_108937.txt	SRR29106344_13_1-108937	93.2365	91	347.113	1	80	1.1375	0.185867	0.307558	Yes	Left:1;Right:0	Complete Terminal Phage	vSUBGEN-01653	vFAM-00165	vSUBFAM-00795	vGENUS-00918	vSUBGEN-01653	NA	r__Duplodnaviria	k__Heunggongvirae	p__Uroviricota	c__Caudoviricetes	NA	NA	NA	NA	High-quality	High-quality	100	vOTU_1393	vFAM_81	vSUBFAM_69	vGENUS_122	vSUBGEN_81	Bacteria	Pseudomonadota	Gammaproteobacteria	Enterobacterales	Enterobacteriaceae	Escherichia	Escherichia coli	atlas
SRR29106345	SRR29106345	phage	phage_depth_SRR29106345_13_1_108937.txt	SRR29106345_13_1-108937	110.924	108	566.849	1	119	0.907563	-0.13993	NA	Yes	Left:1;Right:0	Complete Terminal Phage	vSUBGEN-01653	vFAM-00165	vSUBFAM-00795	vGENUS-00918	vSUBGEN-01653	NA	r__Duplodnaviria	k__Heunggongvirae	p__Uroviricota	c__Caudoviricetes	NA	NA	NA	NA	High-quality	High-quality	100	vOTU_1393	vFAM_81	vSUBFAM_69	vGENUS_122	vSUBGEN_81	Bacteria	Pseudomonadota	Gammaproteobacteria	Enterobacterales	Enterobacteriaceae	Escherichia	Escherichia coli	atlas
SRR29106346	SRR29106346	phage	phage_depth_SRR29106346_13_1_108937.txt	SRR29106346_13_1-108937	109.684	108	410.409	1	93	1.16129	0.215729	0.348007	Yes	Left:1;Right:0	Complete Terminal Phage	vSUBGEN-01653	vFAM-00165	vSUBFAM-00795	vGENUS-00918	vSUBGEN-01653	NA	r__Duplodnaviria	k__Heunggongvirae	p__Uroviricota	c__Caudoviricetes	NA	NA	NA	NA	High-quality	High-quality	100	vOTU_1393	vFAM_81	vSUBFAM_69	vGENUS_122	vSUBGEN_81	Bacteria	Pseudomonadota	Gammaproteobacteria	Enterobacterales	Enterobacteriaceae	Escherichia	Escherichia coli	atlas
AF36-10	AF36-10	phage	phage_depth_AF36-10_31_1_26659.txt	AF36-10_31_1-26659	101.196	87	4629.73	1	97	0.896907	-0.156969	NA	Yes	Left:1;Right:0	Complete Terminal Phage	vSUBFAM-00011	vFAM-00001	vSUBFAM-00011	NA	NA	NA	r__Duplodnaviria	k__Heunggongvirae	p__Uroviricota	c__Caudoviricetes	NA	NA	NA	NA	Medium-quality	Genome-fragment	54.28	vOTU_7664	vFAM_7	vSUBFAM_1768	vGENUS_3788	vSUBGEN_6137	Bacteria	Bacillota_A	Clostridia	Lachnospirales	Lachnospiraceae	Alitiscatomonas	Alitiscatomonas sp900066535	cgr
AF36-14BH	AF36-14BH	phage	phage_depth_AF36-14BH_18_17676_58910.txt	AF36-14BH_18_17676-58910	97.5543	97	257.973	1	93	1.04301	0.060754	0.113208	No	Internal	Internal Phage	vOTU-064886	vFAM-00066	vSUBFAM-00132	vGENUS-20328	vSUBGEN-39958	vOTU-064886	r__Duplodnaviria	k__Heunggongvirae	p__Uroviricota	c__Caudoviricetes	NA	NA	NA	NA	High-quality	High-quality	96.27	vOTU_160	vFAM_1	vSUBFAM_4	vGENUS_8	vSUBGEN_7	Bacteria	Bacteroidota	Bacteroidia	Bacteroidales	Bacteroidaceae	Phocaeicola	Phocaeicola dorei	cgr
AF36-19BH	AF36-19BH	phage	phage_depth_AF36-19BH_13_24121_104426.txt	AF36-19BH_13_24121-104426	108.008	108	339.525	1	97	1.1134	0.154975	0.306096	Yes	Right:61	Marginal Terminal Phage	vSUBGEN-01147	vFAM-00001	vSUBFAM-00557	vGENUS-00784	vSUBGEN-01147	NA	r__Duplodnaviria	k__Heunggongvirae	p__Uroviricota	c__Caudoviricetes	NA	NA	NA	NA	High-quality	High-quality	97.54	vOTU_2472	vFAM_7	vSUBFAM_137	vGENUS_147	vSUBGEN_135	Bacteria	Bacillota_A	Clostridia	Lachnospirales	Lachnospiraceae	Gallintestinimicrobium	Gallintestinimicrobium propionicum	cgr
SRR9219944	SRR9219944	phage	phage_depth_SRR9219944_549_153616_205063.txt	SRR9219944_549_153616-205063	50.7456	48	283.767	1	45	1.06667	0.093109	0.125417	No	Internal	Internal Phage	vSUBFAM-00399	vFAM-00037	vSUBFAM-00399	NA	NA	NA	r__Duplodnaviria	k__Heunggongvirae	p__Uroviricota	c__Caudoviricetes	NA	NA	NA	NA	High-quality	High-quality	100	vOTU_1396	vFAM_21	vSUBFAM_1207	vGENUS_2213	vSUBGEN_3135	Bacteria	Pseudomonadota	Gammaproteobacteria	Enterobacterales	Enterobacteriaceae	Escherichia	Escherichia coli	bioml
SRR9220337	SRR9220337	phage	phage_depth_SRR9220337_909_186415_237907.txt	SRR9220337_909_186415-237907	418.231	419	5240.52	1	281	1.4911	0.57638	0.72245	No	Internal	Internal Phage	vSUBFAM-00399	vFAM-00037	vSUBFAM-00399	NA	NA	NA	r__Duplodnaviria	k__Heunggongvirae	p__Uroviricota	c__Caudoviricetes	NA	NA	NA	NA	High-quality	High-quality	100	vOTU_1396	vFAM_21	vSUBFAM_1207	vGENUS_2213	vSUBGEN_3135	Bacteria	Pseudomonadota	Gammaproteobacteria	Enterobacterales	Enterobacteriaceae	Escherichia	Escherichia coli	bioml
SRR9220620	SRR9220620	phage	phage_depth_SRR9220620_1_186415_237862.txt	SRR9220620_1_186415-237862	63.3724	62	342.732	1	61	1.01639	0.023459	NA	No	Internal	Internal Phage	vSUBFAM-00399	vFAM-00037	vSUBFAM-00399	NA	NA	NA	r__Duplodnaviria	k__Heunggongvirae	p__Uroviricota	c__Caudoviricetes	NA	NA	NA	NA	High-quality	High-quality	100	vOTU_1396	vFAM_21	vSUBFAM_1207	vGENUS_2213	vSUBGEN_3135	Bacteria	Pseudomonadota	Gammaproteobacteria	Enterobacterales	Enterobacteriaceae	Escherichia	Escherichia coli	bioml
SRR28691721	SRR28691721	phage	phage_depth_SRR28691721_20_19285_60104.txt	SRR28691721_20_19285-60104	60.8122	60	128.742	1	50	1.2	0.263034	0.482819	No	Internal	Internal Phage	vSUBFAM-01807	vFAM-00005	vSUBFAM-01807	NA	NA	NA	r__Duplodnaviria	k__Heunggongvirae	p__Uroviricota	c__Caudoviricetes	NA	NA	NA	NA	High-quality	High-quality	91.18	vOTU_1397	vFAM_48	vSUBFAM_1693	vGENUS_3541	vSUBGEN_5690	Bacteria	Bacillota_A	Clostridia	Oscillospirales	Oscillospiraceae	Flavonifractor	Flavonifractor plautii	atlas
SRR28691915	SRR28691915	phage	phage_depth_SRR28691915_12_40231_78976.txt	SRR28691915_12_40231-78976	45.5605	45	99.9412	1	38	1.18421	0.243926	0.367442	No	Internal	Internal Phage	vSUBFAM-01807	vFAM-00005	vSUBFAM-01807	NA	NA	NA	r__Duplodnaviria	k__Heunggongvirae	p__Uroviricota	c__Caudoviricetes	NA	NA	NA	NA	High-quality	High-quality	93.89	vOTU_1397	vFAM_48	vSUBFAM_1693	vGENUS_3541	vSUBGEN_5690	Bacteria	Bacillota_A	Clostridia	Oscillospirales	Oscillospiraceae	Flavonifractor	Flavonifractor plautii	atlas
SRR28691990	SRR28691990	phage	phage_depth_SRR28691990_22_19287_60031.txt	SRR28691990_22_19287-60031	79.5583	79	162.943	1	73	1.08219	0.113956	0.243695	No	Internal	Internal Phage	vSUBFAM-01807	vFAM-00005	vSUBFAM-01807	NA	NA	NA	r__Duplodnaviria	k__Heunggongvirae	p__Uroviricota	c__Caudoviricetes	NA	NA	NA	NA	High-quality	High-quality	91.03	vOTU_1397	vFAM_48	vSUBFAM_1693	vGENUS_3541	vSUBGEN_5690	Bacteria	Bacillota_A	Clostridia	Oscillospirales	Oscillospiraceae	Flavonifractor	Flavonifractor plautii	atlas
SRR29115334	SRR29115334	phage	phage_depth_SRR29115334_4_121837_166612.txt	SRR29115334_4_121837-166612	22.4119	22	43.5491	1	35	0.628571	-0.669851	NA	No	Internal	Internal Phage	vSUBFAM-03690	vFAM-00052	vSUBFAM-03690	NA	NA	NA	r__Duplodnaviria	k__Heunggongvirae	p__Uroviricota	c__Caudoviricetes	NA	NA	NA	NA	High-quality	High-quality	100	vOTU_1398	vFAM_38	vSUBFAM_331	vGENUS_3316	vSUBGEN_5284	Bacteria	Bacillota	Bacilli	Lactobacillales	Lactobacillaceae	Pediococcus	Pediococcus acidilactici	atlas
SRR29115379	SRR29115379	phage	phage_depth_SRR29115379_3_115009_157576.txt	SRR29115379_3_115009-157576	48.4031	49	221.963	1	70	0.7	-0.514573	NA	No	Internal	Internal Phage	vSUBFAM-03690	vFAM-00052	vSUBFAM-03690	NA	NA	NA	r__Duplodnaviria	k__Heunggongvirae	p__Uroviricota	c__Caudoviricetes	NA	NA	NA	NA	High-quality	High-quality	100	vOTU_1398	vFAM_38	vSUBFAM_331	vGENUS_3316	vSUBGEN_5284	Bacteria	Bacillota	Bacilli	Lactobacillales	Lactobacillaceae	Pediococcus	Pediococcus acidilactici	atlas
SRR29115437	SRR29115437	phage	phage_depth_SRR29115437_5_74673_115546.txt	SRR29115437_5_74673-115546	34.8063	34	84.6098	1	46	0.73913	-0.436099	NA	No	Internal	Internal Phage	vSUBFAM-03690	vFAM-00052	vSUBFAM-03690	NA	NA	NA	r__Duplodnaviria	k__Heunggongvirae	p__Uroviricota	c__Caudoviricetes	NA	NA	NA	NA	High-quality	High-quality	96.57	vOTU_1398	vFAM_38	vSUBFAM_331	vGENUS_3316	vSUBGEN_5284	Bacteria	Bacillota	Bacilli	Lactobacillales	Lactobacillaceae	Pediococcus	Pediococcus acidilactici	atlas
SRR28614178	SRR28614178	phage	phage_depth_SRR28614178_13_1_76421.txt	SRR28614178_13_1-76421	324.779	321	2170.05	1	170	1.88824	0.917039	0.971849	Yes	Left:1;Right:0	Complete Terminal Phage	vFAM-00454	vFAM-00454	NA	NA	NA	NA	r__Duplodnaviria	k__Heunggongvirae	p__Uroviricota	c__Caudoviricetes	NA	NA	NA	NA	Complete	High-quality	100	vOTU_14	vFAM_181	vSUBFAM_1001	vGENUS_1587	vSUBGEN_1979	Bacteria	Bacillota	Bacilli	Lactobacillales	Streptococcaceae	Streptococcus	Streptococcus sp001556435	atlas
SRR28614511	SRR28614511	phage	phage_depth_SRR28614511_11_1_76066.txt	SRR28614511_11_1-76066	1093.56	1084	17354.8	1	583	1.85935	0.894797	0.977927	Yes	Left:1;Right:0	Complete Terminal Phage	vFAM-00454	vFAM-00454	NA	NA	NA	NA	r__Duplodnaviria	k__Heunggongvirae	p__Uroviricota	c__Caudoviricetes	NA	NA	NA	NA	Complete	High-quality	100	vOTU_14	vFAM_181	vSUBFAM_1001	vGENUS_1587	vSUBGEN_1979	Bacteria	Bacillota	Bacilli	Lactobacillales	Streptococcaceae	Streptococcus	Streptococcus salivarius	atlas
SRR28616000	SRR28616000	phage	phage_depth_SRR28616000_9_1_76066.txt	SRR28616000_9_1-76066	155.74	154	607.714	1	103	1.49515	0.580286	0.847958	Yes	Left:1;Right:0	Complete Terminal Phage	vFAM-00454	vFAM-00454	NA	NA	NA	NA	r__Duplodnaviria	k__Heunggongvirae	p__Uroviricota	c__Caudoviricetes	NA	NA	NA	NA	Complete	High-quality	100	vOTU_14	vFAM_181	vSUBFAM_1001	vGENUS_1587	vSUBGEN_1979	Bacteria	Bacillota	Bacilli	Lactobacillales	Streptococcaceae	Streptococcus	Streptococcus sp001556435	atlas
SRR28685561	SRR28685561	phage	phage_depth_SRR28685561_11_1_77002.txt	SRR28685561_11_1-77002	238.761	237	1306.32	1	132	1.79546	0.844349	0.960372	Yes	Left:1;Right:0	Complete Terminal Phage	vFAM-00454	vFAM-00454	NA	NA	NA	NA	r__Duplodnaviria	k__Heunggongvirae	p__Uroviricota	c__Caudoviricetes	NA	NA	NA	NA	Complete	High-quality	100	vOTU_14	vFAM_181	vSUBFAM_1001	vGENUS_1587	vSUBGEN_1979	Bacteria	Bacillota	Bacilli	Lactobacillales	Streptococcaceae	Streptococcus	Streptococcus salivarius	atlas
SRR28695073	SRR28695073	phage	phage_depth_SRR28695073_11_1_78975.txt	SRR28695073_11_1-78975	370.635	367	1915.89	1	214	1.71495	0.778169	0.970493	Yes	Left:1;Right:0	Complete Terminal Phage	vFAM-00454	vFAM-00454	NA	NA	NA	NA	r__Duplodnaviria	k__Heunggongvirae	p__Uroviricota	c__Caudoviricetes	NA	NA	NA	NA	Complete	High-quality	100	vOTU_14	vFAM_181	vSUBFAM_1001	vGENUS_1587	vSUBGEN_1979	Bacteria	Bacillota	Bacilli	Lactobacillales	Streptococcaceae	Streptococcus	Streptococcus salivarius	atlas
SRR28697889	SRR28697889	phage	phage_depth_SRR28697889_14_1_76355.txt	SRR28697889_14_1-76355	589.004	584	4937.56	1	309	1.88997	0.918362	0.983612	Yes	Left:1;Right:0	Complete Terminal Phage	vFAM-00454	vFAM-00454	NA	NA	NA	NA	r__Duplodnaviria	k__Heunggongvirae	p__Uroviricota	c__Caudoviricetes	NA	NA	NA	NA	Complete	High-quality	100	vOTU_14	vFAM_181	vSUBFAM_1001	vGENUS_1587	vSUBGEN_1979	Bacteria	Bacillota	Bacilli	Lactobacillales	Streptococcaceae	Streptococcus	Streptococcus sp001556435	atlas
SRR29119480	SRR29119480	phage	phage_depth_SRR29119480_25_1_48119.txt	SRR29119480_25_1-48119	735.339	729	13863.8	1	32	22.7812	4.50978	0.999868	Yes	Left:1;Right:0	Complete Terminal Phage	vOTU-000583	vFAM-00001	vSUBFAM-00394	vGENUS-00530	vSUBGEN-00269	vOTU-000583	r__Duplodnaviria	k__Heunggongvirae	p__Uroviricota	c__Caudoviricetes	NA	NA	NA	NA	Complete	High-quality	100	vOTU_140	vFAM_132	vSUBFAM_1748	vGENUS_3727	vSUBGEN_6022	Bacteria	Bacteroidota	Bacteroidia	Bacteroidales	Bacteroidaceae	Bacteroides	Bacteroides fragilis	atlas
SRR28698861	SRR28698861	phage	phage_depth_SRR28698861_1_304851_361850.txt	SRR28698861_1_304851-361850	64.1528	64	175.365	1	64	1	0	NA	No	Internal	Internal Phage	vFAM-00058	vFAM-00058	NA	NA	NA	NA	r__Duplodnaviria	k__Heunggongvirae	p__Uroviricota	c__Caudoviricetes	NA	NA	NA	NA	High-quality	High-quality	100	vOTU_1400	vFAM_89	vSUBFAM_547	vGENUS_2388	vSUBGEN_3469	Bacteria	Desulfobacterota	Desulfovibrionia	Desulfovibrionales	Desulfovibrionaceae	Desulfovibrio	Desulfovibrio sp900243745	atlas
SRR28699116	SRR28699116	phage	phage_depth_SRR28699116_2_304851_361850.txt	SRR28699116_2_304851-361850	60.6102	60	163.968	1	62	0.967742	-0.047306	NA	No	Internal	Internal Phage	vFAM-00058	vFAM-00058	NA	NA	NA	NA	r__Duplodnaviria	k__Heunggongvirae	p__Uroviricota	c__Caudoviricetes	NA	NA	NA	NA	High-quality	High-quality	100	vOTU_1400	vFAM_89	vSUBFAM_547	vGENUS_2388	vSUBGEN_3469	Bacteria	Desulfobacterota	Desulfovibrionia	Desulfovibrionales	Desulfovibrionaceae	Desulfovibrio	Desulfovibrio sp900243745	atlas
SRR28699132	SRR28699132	phage	phage_depth_SRR28699132_1_304851_361850.txt	SRR28699132_1_304851-361850	55.3853	54	153.457	1	59	0.915254	-0.127756	NA	No	Internal	Internal Phage	vFAM-00058	vFAM-00058	NA	NA	NA	NA	r__Duplodnaviria	k__Heunggongvirae	p__Uroviricota	c__Caudoviricetes	NA	NA	NA	NA	High-quality	High-quality	100	vOTU_1400	vFAM_89	vSUBFAM_547	vGENUS_2388	vSUBGEN_3469	Bacteria	Desulfobacterota	Desulfovibrionia	Desulfovibrionales	Desulfovibrionaceae	Desulfovibrio	Desulfovibrio sp900243745	atlas
SRR9221998	SRR9221998	phage	phage_depth_SRR9221998_2_65505_106993.txt	SRR9221998_2_65505-106993	735.923	732	8114.03	1	775	0.944516	-0.082353	NA	No	Internal	Internal Phage	vGENUS-00203	vFAM-00005	vSUBFAM-00330	vGENUS-00203	NA	NA	r__Duplodnaviria	k__Heunggongvirae	p__Uroviricota	c__Caudoviricetes	NA	NA	NA	NA	High-quality	High-quality	100	vOTU_1401	vFAM_68	vSUBFAM_812	vGENUS_2599	vSUBGEN_3885	Bacteria	Bacillota_A	Clostridia	Oscillospirales	Acutalibacteraceae	Ruminococcus_E	Ruminococcus_E bromii_B	bioml
SRR9222324	SRR9222324	phage	phage_depth_SRR9222324_2_65505_106993.txt	SRR9222324_2_65505-106993	429.419	423	6213.6	1	462	0.915584	-0.127235	NA	No	Internal	Internal Phage	vGENUS-00203	vFAM-00005	vSUBFAM-00330	vGENUS-00203	NA	NA	r__Duplodnaviria	k__Heunggongvirae	p__Uroviricota	c__Caudoviricetes	NA	NA	NA	NA	High-quality	High-quality	100	vOTU_1401	vFAM_68	vSUBFAM_812	vGENUS_2599	vSUBGEN_3885	Bacteria	Bacillota_A	Clostridia	Oscillospirales	Acutalibacteraceae	Ruminococcus_E	Ruminococcus_E bromii_B	bioml
SRR9222325	SRR9222325	phage	phage_depth_SRR9222325_2_65505_106993.txt	SRR9222325_2_65505-106993	520.884	513	6342.06	1	544	0.943015	-0.084648	NA	No	Internal	Internal Phage	vGENUS-00203	vFAM-00005	vSUBFAM-00330	vGENUS-00203	NA	NA	r__Duplodnaviria	k__Heunggongvirae	p__Uroviricota	c__Caudoviricetes	NA	NA	NA	NA	High-quality	High-quality	100	vOTU_1401	vFAM_68	vSUBFAM_812	vGENUS_2599	vSUBGEN_3885	Bacteria	Bacillota_A	Clostridia	Oscillospirales	Acutalibacteraceae	Ruminococcus_E	Ruminococcus_E bromii_B	bioml
SRR9222444	SRR9222444	phage	phage_depth_SRR9222444_1193_228100_275764.txt	SRR9222444_1193_228100-275764	124.396	118	1289.09	1	113	1.04425	0.062464	0.130274	No	Internal	Internal Phage	vSUBFAM-04177	vFAM-00037	vSUBFAM-04177	NA	NA	NA	r__Duplodnaviria	k__Heunggongvirae	p__Uroviricota	c__Caudoviricetes	NA	NA	NA	NA	High-quality	High-quality	100	vOTU_1403	vFAM_37	vSUBFAM_1180	vGENUS_2140	vSUBGEN_2989	Bacteria	Pseudomonadota	Gammaproteobacteria	Enterobacterales	Enterobacteriaceae	Proteus	Proteus mirabilis	bioml
SRR9222445	SRR9222445	phage	phage_depth_SRR9222445_2250_227443_275107.txt	SRR9222445_2250_227443-275107	230.372	222	3496.91	1	193	1.15026	0.201959	0.28813	No	Internal	Internal Phage	vSUBFAM-04177	vFAM-00037	vSUBFAM-04177	NA	NA	NA	r__Duplodnaviria	k__Heunggongvirae	p__Uroviricota	c__Caudoviricetes	NA	NA	NA	NA	High-quality	High-quality	100	vOTU_1403	vFAM_37	vSUBFAM_1180	vGENUS_2140	vSUBGEN_2989	Bacteria	Pseudomonadota	Gammaproteobacteria	Enterobacterales	Enterobacteriaceae	Proteus	Proteus mirabilis	bioml
SRR9222447	SRR9222447	phage	phage_depth_SRR9222447_2352_228130_275794.txt	SRR9222447_2352_228130-275794	88.5065	82	973.261	1	72	1.13889	0.187627	0.246299	No	Internal	Internal Phage	vSUBFAM-04177	vFAM-00037	vSUBFAM-04177	NA	NA	NA	r__Duplodnaviria	k__Heunggongvirae	p__Uroviricota	c__Caudoviricetes	NA	NA	NA	NA	High-quality	High-quality	100	vOTU_1403	vFAM_37	vSUBFAM_1180	vGENUS_2140	vSUBGEN_2989	Bacteria	Pseudomonadota	Gammaproteobacteria	Enterobacterales	Enterobacteriaceae	Proteus	Proteus mirabilis	bioml
SRR29108280	SRR29108280	phage	phage_depth_SRR29108280_1_426473_466679.txt	SRR29108280_1_426473-466679	261.537	260	1306.98	1	364	0.714286	-0.485427	NA	No	Internal	Internal Phage	vOTU-010468	vFAM-00024	vSUBFAM-00169	vGENUS-00337	vSUBGEN-20173	vOTU-010468	r__Duplodnaviria	k__Heunggongvirae	p__Uroviricota	c__Caudoviricetes	NA	NA	NA	NA	High-quality	High-quality	100	vOTU_1404	vFAM_2	vSUBFAM_11	vGENUS_7	vSUBGEN_2	Bacteria	Actinomycetota	Actinomycetes	Actinomycetales	Bifidobacteriaceae	Bifidobacterium	Bifidobacterium adolescentis	atlas
SRR29108281	SRR29108281	phage	phage_depth_SRR29108281_1_422326_464888.txt	SRR29108281_1_422326-464888	172.557	172	729.933	1	225	0.764444	-0.387516	NA	No	Internal	Internal Phage	vOTU-010468	vFAM-00024	vSUBFAM-00169	vGENUS-00337	vSUBGEN-20173	vOTU-010468	r__Duplodnaviria	k__Heunggongvirae	p__Uroviricota	c__Caudoviricetes	NA	NA	NA	NA	High-quality	High-quality	100	vOTU_1404	vFAM_2	vSUBFAM_11	vGENUS_7	vSUBGEN_2	Bacteria	Actinomycetota	Actinomycetes	Actinomycetales	Bifidobacteriaceae	Bifidobacterium	Bifidobacterium adolescentis	atlas
SRR29119579	SRR29119579	phage	phage_depth_SRR29119579_2_147830_190392.txt	SRR29119579_2_147830-190392	47.972	48	102.681	1	56	0.857143	-0.222392	NA	No	Internal	Internal Phage	vOTU-010468	vFAM-00024	vSUBFAM-00169	vGENUS-00337	vSUBGEN-20173	vOTU-010468	r__Duplodnaviria	k__Heunggongvirae	p__Uroviricota	c__Caudoviricetes	NA	NA	NA	NA	High-quality	High-quality	100	vOTU_1404	vFAM_2	vSUBFAM_11	vGENUS_7	vSUBGEN_2	Bacteria	Actinomycetota	Actinomycetes	Actinomycetales	Bifidobacteriaceae	Bifidobacterium	Bifidobacterium adolescentis	atlas
ERR2221292	ERR2221292	phage	phage_depth_ERR2221292_19_193943_230968.txt	ERR2221292_19_193943-230968	3064.17	3061	46992.4	1	359	8.52646	3.09195	0.991661	No	Internal	Internal Phage	vOTU-080609	vFAM-00011	vSUBFAM-01102	vGENUS-05743	vSUBGEN-17271	vOTU-080609	r__Duplodnaviria	k__Heunggongvirae	p__Uroviricota	c__Caudoviricetes	NA	NA	NA	NA	High-quality	High-quality	98.43	vOTU_1406	vFAM_18	vSUBFAM_98	vGENUS_201	vSUBGEN_6485	Bacteria	Bacillota	Bacilli	Lactobacillales	Lactobacillaceae	Pediococcus	Pediococcus acidilactici	hbc
ERR2221294	ERR2221294	phage	phage_depth_ERR2221294_12_1_38445.txt	ERR2221294_12_1-38445	2881	2877	69029.7	1	361	7.96953	2.99449	0.990842	Yes	Left:1;Right:0	Complete Terminal Phage	vOTU-080609	vFAM-00011	vSUBFAM-01102	vGENUS-05743	vSUBGEN-17271	vOTU-080609	r__Duplodnaviria	k__Heunggongvirae	p__Uroviricota	c__Caudoviricetes	NA	NA	NA	NA	High-quality	High-quality	100	vOTU_1406	vFAM_18	vSUBFAM_98	vGENUS_201	vSUBGEN_6485	Bacteria	Bacillota	Bacilli	Lactobacillales	Lactobacillaceae	Pediococcus	Pediococcus acidilactici	hbc
ERR2221295	ERR2221295	phage	phage_depth_ERR2221295_15_193943_230968.txt	ERR2221295_15_193943-230968	3695.42	3690	63471.5	1	360	10.25	3.35755	0.99201	No	Internal	Internal Phage	vOTU-080609	vFAM-00011	vSUBFAM-01102	vGENUS-05743	vSUBGEN-17271	vOTU-080609	r__Duplodnaviria	k__Heunggongvirae	p__Uroviricota	c__Caudoviricetes	NA	NA	NA	NA	High-quality	High-quality	98.43	vOTU_1406	vFAM_18	vSUBFAM_98	vGENUS_201	vSUBGEN_6485	Bacteria	Bacillota	Bacilli	Lactobacillales	Lactobacillaceae	Pediococcus	Pediococcus acidilactici	hbc
SRR28685348	SRR28685348	phage	phage_depth_SRR28685348_8_63445_101643.txt	SRR28685348_8_63445-101643	22.3673	22	45.9655	1	23	0.956522	-0.06413	NA	No	Internal	Internal Phage	vGENUS-11300	vFAM-00001	vSUBFAM-00737	vGENUS-11300	NA	NA	r__Duplodnaviria	k__Heunggongvirae	p__Uroviricota	c__Caudoviricetes	NA	NA	NA	NA	High-quality	High-quality	100	vOTU_1407	vFAM_28	vSUBFAM_377	vGENUS_363	vSUBGEN_253	Bacteria	Bacillota_C	Negativicutes	Veillonellales	Veillonellaceae	Veillonella	Veillonella nakazawae	atlas
SRR28685358	SRR28685358	phage	phage_depth_SRR28685358_6_50326_88965.txt	SRR28685358_6_50326-88965	88.9456	86	450.128	1	90	0.955556	-0.065588	NA	No	Internal	Internal Phage	vSUBGEN-15887	vFAM-00001	vSUBFAM-00737	vGENUS-11300	vSUBGEN-15887	NA	r__Duplodnaviria	k__Heunggongvirae	p__Uroviricota	c__Caudoviricetes	NA	NA	NA	NA	High-quality	High-quality	100	vOTU_1407	vFAM_28	vSUBFAM_377	vGENUS_363	vSUBGEN_253	Bacteria	Bacillota_C	Negativicutes	Veillonellales	Veillonellaceae	Veillonella	Veillonella nakazawae	atlas
SRR28685434	SRR28685434	phage	phage_depth_SRR28685434_9_63444_101339.txt	SRR28685434_9_63444-101339	36.5745	36	95.6415	1	37	0.972973	-0.039528	NA	No	Internal	Internal Phage	vSUBGEN-15887	vFAM-00001	vSUBFAM-00737	vGENUS-11300	vSUBGEN-15887	NA	r__Duplodnaviria	k__Heunggongvirae	p__Uroviricota	c__Caudoviricetes	NA	NA	NA	NA	High-quality	High-quality	100	vOTU_1407	vFAM_28	vSUBFAM_377	vGENUS_363	vSUBGEN_253	Bacteria	Bacillota_C	Negativicutes	Veillonellales	Veillonellaceae	Veillonella	Veillonella nakazawae	atlas
SRR29107557	SRR29107557	phage	phage_depth_SRR29107557_2_302587_369042.txt	SRR29107557_2_302587-369042	200.059	199	852.441	1	241	0.825726	-0.276265	NA	No	Internal	Internal Phage	vSUBFAM-00138	vFAM-00024	vSUBFAM-00138	NA	NA	NA	r__Duplodnaviria	k__Heunggongvirae	p__Uroviricota	c__Caudoviricetes	NA	NA	NA	NA	High-quality	High-quality	100	vOTU_1408	vFAM_22	vSUBFAM_55	vGENUS_536	vSUBGEN_1938	Bacteria	Actinomycetota	Actinomycetes	Actinomycetales	Bifidobacteriaceae	Bifidobacterium	Bifidobacterium adolescentis	atlas
SRR29107955	SRR29107955	phage	phage_depth_SRR29107955_3_302587_369040.txt	SRR29107955_3_302587-369040	130.428	129	519.275	1	163	0.791411	-0.337501	NA	No	Internal	Internal Phage	vSUBFAM-00138	vFAM-00024	vSUBFAM-00138	NA	NA	NA	r__Duplodnaviria	k__Heunggongvirae	p__Uroviricota	c__Caudoviricetes	NA	NA	NA	NA	High-quality	High-quality	100	vOTU_1408	vFAM_22	vSUBFAM_55	vGENUS_536	vSUBGEN_1938	Bacteria	Actinomycetota	Actinomycetes	Actinomycetales	Bifidobacteriaceae	Bifidobacterium	Bifidobacterium adolescentis	atlas
SRR29111422	SRR29111422	phage	phage_depth_SRR29111422_2_251733_318188.txt	SRR29111422_2_251733-318188	30.9836	30	52.2514	1	31	0.967742	-0.047306	NA	No	Internal	Internal Phage	vSUBFAM-00138	vFAM-00024	vSUBFAM-00138	NA	NA	NA	r__Duplodnaviria	k__Heunggongvirae	p__Uroviricota	c__Caudoviricetes	NA	NA	NA	NA	High-quality	High-quality	100	vOTU_1408	vFAM_22	vSUBFAM_55	vGENUS_536	vSUBGEN_1938	Bacteria	Actinomycetota	Actinomycetes	Actinomycetales	Bifidobacteriaceae	Bifidobacterium	Bifidobacterium adolescentis	atlas
AF36-2	AF36-2	phage	phage_depth_AF36-2_9_73079_108277.txt	AF36-2_9_73079-108277	93.7207	93	251.116	1	78	1.19231	0.253757	0.512622	No	Internal	Internal Phage	vOTU-046811	vFAM-00066	vSUBFAM-03655	vGENUS-05569	vSUBGEN-15203	vOTU-046811	r__Duplodnaviria	k__Heunggongvirae	p__Uroviricota	c__Caudoviricetes	NA	NA	NA	NA	Medium-quality	Genome-fragment	82.18	vOTU_4769	vFAM_1	vSUBFAM_154	vGENUS_190	vSUBGEN_124	Bacteria	Bacteroidota	Bacteroidia	Bacteroidales	Marinifilaceae	Odoribacter	Odoribacter splanchnicus	cgr
AF37-11AC	AF37-11AC	phage	phage_depth_AF37-11AC_2_118648_158130.txt	AF37-11AC_2_118648-158130	111.002	109	369.222	1	99	1.10101	0.138828	0.321209	No	Internal	Internal Phage	vOTU-085988	vFAM-00066	vSUBFAM-00132	vGENUS-04553	vSUBGEN-05544	vOTU-085988	r__Duplodnaviria	k__Heunggongvirae	p__Uroviricota	c__Caudoviricetes	NA	NA	NA	NA	High-quality	High-quality	92.18	vOTU_281	vFAM_1	vSUBFAM_26	vGENUS_58	vSUBGEN_70	Bacteria	Bacteroidota	Bacteroidia	Bacteroidales	Bacteroidaceae	Bacteroides	Bacteroides stercoris	cgr
SRR29112636	SRR29112636	phage	phage_depth_SRR29112636_42_1_33551.txt	SRR29112636_42_1-33551	609.663	595	11251.1	1	25	23.8	4.57289	0.999986	Yes	Left:1;Right:0	Complete Terminal Phage	vSUBGEN-00080	vFAM-00001	vSUBFAM-00149	vGENUS-00109	vSUBGEN-00080	NA	r__Duplodnaviria	k__Heunggongvirae	p__Uroviricota	c__Caudoviricetes	NA	NA	NA	NA	Complete	High-quality	100	vOTU_141	vFAM_95	vSUBFAM_745	vGENUS_1636	vSUBGEN_2070	Bacteria	Bacteroidota	Bacteroidia	Bacteroidales	Bacteroidaceae	Bacteroides	Bacteroides uniformis	atlas
SRR29115075	SRR29115075	phage	phage_depth_SRR29115075_7_22499_69634.txt	SRR29115075_7_22499-69634	239.592	240	1417.37	1	31	7.74193	2.95269	0.977571	No	Internal	Internal Phage	vFAM-00180	vFAM-00180	NA	NA	NA	NA	r__Duplodnaviria	k__Heunggongvirae	p__Uroviricota	c__Caudoviricetes	NA	NA	NA	NA	High-quality	High-quality	100	vOTU_1411	vFAM_164	vSUBFAM_264	vGENUS_220	vSUBGEN_86	Bacteria	Bacillota	Bacilli	Lactobacillales	Lactobacillaceae	Levilactobacillus	Levilactobacillus brevis	atlas
SRR29115090	SRR29115090	phage	phage_depth_SRR29115090_7_22499_69634.txt	SRR29115090_7_22499-69634	115.04	113	436.123	1	20	5.65	2.4982510000000002	0.963191	No	Internal	Internal Phage	vFAM-00180	vFAM-00180	NA	NA	NA	NA	r__Duplodnaviria	k__Heunggongvirae	p__Uroviricota	c__Caudoviricetes	NA	NA	NA	NA	High-quality	High-quality	100	vOTU_1411	vFAM_164	vSUBFAM_264	vGENUS_220	vSUBGEN_86	Bacteria	Bacillota	Bacilli	Lactobacillales	Lactobacillaceae	Levilactobacillus	Levilactobacillus brevis	atlas
SRR29115253	SRR29115253	phage	phage_depth_SRR29115253_7_22499_69634.txt	SRR29115253_7_22499-69634	217.38	213	1208.55	1	30	7.1	2.82782	0.973769	No	Internal	Internal Phage	vFAM-00180	vFAM-00180	NA	NA	NA	NA	r__Duplodnaviria	k__Heunggongvirae	p__Uroviricota	c__Caudoviricetes	NA	NA	NA	NA	High-quality	High-quality	100	vOTU_1411	vFAM_164	vSUBFAM_264	vGENUS_220	vSUBGEN_86	Bacteria	Bacillota	Bacilli	Lactobacillales	Lactobacillaceae	Levilactobacillus	Levilactobacillus brevis	atlas
SRR28696443	SRR28696443	phage	phage_depth_SRR28696443_9_26610_72536.txt	SRR28696443_9_26610-72536	125.06	125	312.31	1	121	1.03306	0.046921	0.07838	No	Internal	Internal Phage	vGENUS-00318	vFAM-00011	vSUBFAM-00019	vGENUS-00318	NA	NA	r__Duplodnaviria	k__Heunggongvirae	p__Uroviricota	c__Caudoviricetes	NA	NA	NA	NA	High-quality	High-quality	100	vOTU_1412	vFAM_61	vSUBFAM_103	vGENUS_100	vSUBGEN_38	Bacteria	Bacillota	Bacilli	Lactobacillales	Streptococcaceae	Streptococcus	Streptococcus salivarius	atlas
SRR28696743	SRR28696743	phage	phage_depth_SRR28696743_9_26328_72254.txt	SRR28696743_9_26328-72254	120.252	120	313.076	1	117	1.02564	0.036526	0.063088	No	Internal	Internal Phage	vGENUS-00318	vFAM-00011	vSUBFAM-00019	vGENUS-00318	NA	NA	r__Duplodnaviria	k__Heunggongvirae	p__Uroviricota	c__Caudoviricetes	NA	NA	NA	NA	High-quality	High-quality	100	vOTU_1412	vFAM_61	vSUBFAM_103	vGENUS_100	vSUBGEN_38	Bacteria	Bacillota	Bacilli	Lactobacillales	Streptococcaceae	Streptococcus	Streptococcus salivarius	atlas
SRR29119477	SRR29119477	phage	phage_depth_SRR29119477_9_26328_72254.txt	SRR29119477_9_26328-72254	122.207	122	342.916	1	114	1.07018	0.097847	0.180244	No	Internal	Internal Phage	vGENUS-00318	vFAM-00011	vSUBFAM-00019	vGENUS-00318	NA	NA	r__Duplodnaviria	k__Heunggongvirae	p__Uroviricota	c__Caudoviricetes	NA	NA	NA	NA	High-quality	High-quality	100	vOTU_1412	vFAM_61	vSUBFAM_103	vGENUS_100	vSUBGEN_38	Bacteria	Bacillota	Bacilli	Lactobacillales	Streptococcaceae	Streptococcus	Streptococcus salivarius	atlas
AF37-11AC	AF37-11AC	phage	phage_depth_AF37-11AC_5_45478_113874.txt	AF37-11AC_5_45478-113874	93.9801	93	245.233	1	99	0.939394	-0.090198	NA	No	Internal	Internal Phage	vOTU-000552	vFAM-00023	vSUBFAM-00130	vGENUS-00511	vSUBGEN-11609	vOTU-000552	r__Duplodnaviria	k__Heunggongvirae	p__Uroviricota	c__Caudoviricetes	NA	NA	NA	NA	High-quality	High-quality	100	vOTU_291	vFAM_1	vSUBFAM_4	vGENUS_12	vSUBGEN_1281	Bacteria	Bacteroidota	Bacteroidia	Bacteroidales	Bacteroidaceae	Bacteroides	Bacteroides stercoris	cgr
AF38-2	AF38-2	phage	phage_depth_AF38-2_33_19440_74339.txt	AF38-2_33_19440-74339	131.864	135	973.268	1	100	1.35	0.432959	0.51947	No	Internal	Internal Phage	vGENUS-04553	vFAM-00066	vSUBFAM-00132	vGENUS-04553	NA	NA	r__Duplodnaviria	k__Heunggongvirae	p__Uroviricota	c__Caudoviricetes	NA	NA	NA	NA	High-quality	High-quality	100	vOTU_281	vFAM_1	vSUBFAM_26	vGENUS_58	vSUBGEN_70	Bacteria	Bacteroidota	Bacteroidia	Bacteroidales	Bacteroidaceae	Bacteroides	Bacteroides xylanisolvens	cgr
SRR28612287	SRR28612287	phage	phage_depth_SRR28612287_2_105160_123080.txt	SRR28612287_2_105160-123080	217.711	219	1300.1	1	200	1.095	0.130931	0.17692	No	Internal	Internal Phage	vOTU-008285	vFAM-00053	vSUBFAM-00073	vGENUS-02260	vSUBGEN-12783	vOTU-008285	r__Duplodnaviria	k__Heunggongvirae	p__Uroviricota	c__Caudoviricetes	NA	NA	NA	NA	High-quality	High-quality	100	vOTU_1414	vFAM_14	vSUBFAM_3	vGENUS_125	vSUBGEN_48	Bacteria	Actinomycetota	Actinomycetes	Actinomycetales	Bifidobacteriaceae	Bifidobacterium	Bifidobacterium longum	atlas
SRR28612531	SRR28612531	phage	phage_depth_SRR28612531_1_159236_177586.txt	SRR28612531_1_159236-177586	182.451	183	1244.79	1	177	1.0339	0.048094	0.057485	No	Internal	Internal Phage	vOTU-008285	vFAM-00053	vSUBFAM-00073	vGENUS-02260	vSUBGEN-12783	vOTU-008285	r__Duplodnaviria	k__Heunggongvirae	p__Uroviricota	c__Caudoviricetes	NA	NA	NA	NA	High-quality	High-quality	100	vOTU_1414	vFAM_14	vSUBFAM_3	vGENUS_125	vSUBGEN_48	Bacteria	Actinomycetota	Actinomycetes	Actinomycetales	Bifidobacteriaceae	Bifidobacterium	Bifidobacterium longum	atlas
SRR29112055	SRR29112055	phage	phage_depth_SRR29112055_1_102527_120877.txt	SRR29112055_1_102527-120877	427.81	433	4928.67	1	344	1.25872	0.331958	0.478549	No	Internal	Internal Phage	vOTU-008285	vFAM-00053	vSUBFAM-00073	vGENUS-02260	vSUBGEN-12783	vOTU-008285	r__Duplodnaviria	k__Heunggongvirae	p__Uroviricota	c__Caudoviricetes	NA	NA	NA	NA	High-quality	High-quality	100	vOTU_1414	vFAM_14	vSUBFAM_3	vGENUS_125	vSUBGEN_48	Bacteria	Actinomycetota	Actinomycetes	Actinomycetales	Bifidobacteriaceae	Bifidobacterium	Bifidobacterium longum	atlas
SRR28612807	SRR28612807	phage	phage_depth_SRR28612807_32_1_43990.txt	SRR28612807_32_1-43990	57.2594	51	643.857	1	50	1.02	0.028569	0.067545	Yes	Left:1;Right:0	Complete Terminal Phage	vGENUS-06792	vFAM-00016	vSUBFAM-00066	vGENUS-06792	NA	NA	r__Duplodnaviria	k__Heunggongvirae	p__Uroviricota	c__Caudoviricetes	NA	NA	NA	NA	High-quality	High-quality	100	vOTU_1415	vFAM_11	vSUBFAM_9	vGENUS_5	vSUBGEN_5424	Bacteria	Pseudomonadota	Gammaproteobacteria	Enterobacterales	Enterobacteriaceae	Escherichia	Escherichia coli	atlas
SRR28613094	SRR28613094	phage	phage_depth_SRR28613094_31_340_43620.txt	SRR28613094_31_340-43620	39.6643	36	293.975	1	35	1.02857	0.040642	0.078607	No	Internal	Internal Phage	vGENUS-06792	vFAM-00016	vSUBFAM-00066	vGENUS-06792	NA	NA	r__Duplodnaviria	k__Heunggongvirae	p__Uroviricota	c__Caudoviricetes	NA	NA	NA	NA	High-quality	High-quality	100	vOTU_1415	vFAM_11	vSUBFAM_9	vGENUS_5	vSUBGEN_5424	Bacteria	Pseudomonadota	Gammaproteobacteria	Enterobacterales	Enterobacteriaceae	Escherichia	Escherichia coli	atlas
SRR28613120	SRR28613120	phage	phage_depth_SRR28613120_33_1_43926.txt	SRR28613120_33_1-43926	50.6886	46	455.232	1	43	1.06977	0.097297	0.130084	Yes	Left:1;Right:0	Complete Terminal Phage	vGENUS-06792	vFAM-00016	vSUBFAM-00066	vGENUS-06792	NA	NA	r__Duplodnaviria	k__Heunggongvirae	p__Uroviricota	c__Caudoviricetes	NA	NA	NA	NA	High-quality	High-quality	100	vOTU_1415	vFAM_11	vSUBFAM_9	vGENUS_5	vSUBGEN_5424	Bacteria	Pseudomonadota	Gammaproteobacteria	Enterobacterales	Enterobacteriaceae	Escherichia	Escherichia coli	atlas
AF39-6AC	AF39-6AC	phage	phage_depth_AF39-6AC_3_164372_198630.txt	AF39-6AC_3_164372-198630	100.245	90	6931.8	1	98	0.918367	-0.122857	NA	No	Internal	Internal Phage	vOTU-011786	vFAM-00049	vSUBFAM-00091	vGENUS-00255	vSUBGEN-43227	vOTU-011786	r__Duplodnaviria	k__Heunggongvirae	p__Uroviricota	c__Caudoviricetes	NA	NA	NA	NA	High-quality	High-quality	100	vOTU_2400	vFAM_9	vSUBFAM_20	vGENUS_21	vSUBGEN_3985	Bacteria	Bacteroidota	Bacteroidia	Bacteroidales	Bacteroidaceae	Bacteroides	Bacteroides xylanisolvens	cgr
AF41-6	AF41-6	phage	phage_depth_AF41-6_57_1_21151.txt	AF41-6_57_1-21151	96.5675	97	651.296	1	103	0.941748	-0.086588	NA	Yes	Left:1;Right:0	Complete Terminal Phage	vOTU-068759	vFAM-00066	vSUBFAM-04651	vGENUS-08423	vSUBGEN-08288	vOTU-068759	r__Duplodnaviria	k__Heunggongvirae	p__Uroviricota	c__Caudoviricetes	NA	NA	NA	NA	Medium-quality	Genome-fragment	50.01	vOTU_4832	vFAM_1	vSUBFAM_4	vGENUS_12	vSUBGEN_4	Bacteria	Bacteroidota	Bacteroidia	Bacteroidales	Bacteroidaceae	Bacteroides	Bacteroides stercoris	cgr
AF41-8MH	AF41-8MH	phage	phage_depth_AF41-8MH_20_16924_61010.txt	AF41-8MH_20_16924-61010	142.186	143	1329.76	1	102	1.40196	0.487446	0.54537	No	Internal	Internal Phage	vOTU-064886	vFAM-00066	vSUBFAM-00132	vGENUS-20328	vSUBGEN-39958	vOTU-064886	r__Duplodnaviria	k__Heunggongvirae	p__Uroviricota	c__Caudoviricetes	NA	NA	NA	NA	High-quality	High-quality	100	vOTU_160	vFAM_1	vSUBFAM_4	vGENUS_8	vSUBGEN_7	Bacteria	Bacteroidota	Bacteroidia	Bacteroidales	Bacteroidaceae	Phocaeicola	Phocaeicola dorei	cgr
SRR28614339	SRR28614339	phage	phage_depth_SRR28614339_38_1_47064.txt	SRR28614339_38_1-47064	102.288	44	6862.3	1	27	1.62963	0.704544	0.627024	Yes	Left:1;Right:0	Complete Terminal Phage	vFAM-00001	vFAM-00001	NA	NA	NA	NA	r__Duplodnaviria	k__Heunggongvirae	p__Uroviricota	c__Caudoviricetes	NA	NA	NA	NA	High-quality	High-quality	100	vOTU_1417	vFAM_216	vSUBFAM_460	vGENUS_931	vSUBGEN_870	Bacteria	Bacillota	Bacilli	Bacillales_B	DSM-18226	Robertmurraya	Robertmurraya methanolica_A	atlas
SRR28685368	SRR28685368	phage	phage_depth_SRR28685368_38_3275_46180.txt	SRR28685368_38_3275-46180	35.8786	32	337.088	1	25	1.28	0.356144	0.471657	Yes	Right:0	Marginal Terminal Phage	vFAM-00001	vFAM-00001	NA	NA	NA	NA	r__Duplodnaviria	k__Heunggongvirae	p__Uroviricota	c__Caudoviricetes	NA	NA	NA	NA	High-quality	High-quality	94.33	vOTU_1417	vFAM_216	vSUBFAM_460	vGENUS_931	vSUBGEN_870	Bacteria	Bacillota	Bacilli	Bacillales_B	DSM-18226	Robertmurraya	Robertmurraya methanolica_A	atlas
SRR29118587	SRR29118587	phage	phage_depth_SRR29118587_39_1_47064.txt	SRR29118587_39_1-47064	31.5316	28	201.506	1	22	1.27273	0.347923	0.406339	Yes	Left:1;Right:0	Complete Terminal Phage	vFAM-00001	vFAM-00001	NA	NA	NA	NA	r__Duplodnaviria	k__Heunggongvirae	p__Uroviricota	c__Caudoviricetes	NA	NA	NA	NA	High-quality	High-quality	100	vOTU_1417	vFAM_216	vSUBFAM_460	vGENUS_931	vSUBGEN_870	Bacteria	Bacillota	Bacilli	Bacillales_B	DSM-18226	Robertmurraya	Robertmurraya methanolica_A	atlas
SRR29110591	SRR29110591	phage	phage_depth_SRR29110591_8_20838_63972.txt	SRR29110591_8_20838-63972	111.762	111	424.362	1	139	0.798561	-0.324525	NA	Yes	Right:2	Marginal Terminal Phage	vSUBGEN-14041	vFAM-00077	vSUBFAM-01486	vGENUS-03840	vSUBGEN-14041	NA	r__Duplodnaviria	k__Heunggongvirae	p__Uroviricota	c__Caudoviricetes	NA	NA	NA	NA	High-quality	High-quality	99.65	vOTU_1418	vFAM_52	vSUBFAM_100	vGENUS_152	vSUBGEN_65	Bacteria	Bacillota	Bacilli	Lactobacillales	Lactobacillaceae	Ligilactobacillus	Ligilactobacillus salivarius	atlas
SRR29112204	SRR29112204	phage	phage_depth_SRR29112204_9_20838_63972.txt	SRR29112204_9_20838-63972	160.999	158	939.529	1	189	0.835979	-0.258462	NA	Yes	Right:2	Marginal Terminal Phage	vSUBGEN-14041	vFAM-00077	vSUBFAM-01486	vGENUS-03840	vSUBGEN-14041	NA	r__Duplodnaviria	k__Heunggongvirae	p__Uroviricota	c__Caudoviricetes	NA	NA	NA	NA	High-quality	High-quality	99.65	vOTU_1418	vFAM_52	vSUBFAM_100	vGENUS_152	vSUBGEN_65	Bacteria	Bacillota	Bacilli	Lactobacillales	Lactobacillaceae	Ligilactobacillus	Ligilactobacillus salivarius	atlas
SRR29115393	SRR29115393	phage	phage_depth_SRR29115393_2_1_43596.txt	SRR29115393_2_1-43596	112.797	116	703.444	1	59	1.9661	0.975338	0.798219	Yes	Left:1	Marginal Terminal Phage	vSUBGEN-14041	vFAM-00077	vSUBFAM-01486	vGENUS-03840	vSUBGEN-14041	NA	r__Duplodnaviria	k__Heunggongvirae	p__Uroviricota	c__Caudoviricetes	NA	NA	NA	NA	High-quality	High-quality	100	vOTU_1418	vFAM_52	vSUBFAM_100	vGENUS_152	vSUBGEN_65	Bacteria	Bacillota	Bacilli	Lactobacillales	Lactobacillaceae	Ligilactobacillus	Ligilactobacillus salivarius	atlas
SRR29102771	SRR29102771	phage	phage_depth_SRR29102771_1_355614_398763.txt	SRR29102771_1_355614-398763	287.794	285	1339.95	1	321	0.88785	-0.171611	NA	No	Internal	Internal Phage	vOTU-085604	vFAM-00024	vSUBFAM-00277	vGENUS-00241	vSUBGEN-37367	vOTU-085604	r__Duplodnaviria	k__Heunggongvirae	p__Uroviricota	c__Caudoviricetes	NA	NA	NA	NA	High-quality	High-quality	100	vOTU_1419	vFAM_2	vSUBFAM_31	vGENUS_40	vSUBGEN_1329	Bacteria	Actinomycetota	Actinomycetes	Actinomycetales	Bifidobacteriaceae	Bifidobacterium	Bifidobacterium adolescentis	atlas
SRR29102772	SRR29102772	phage	phage_depth_SRR29102772_1_355611_398760.txt	SRR29102772_1_355611-398760	205.324	203	705.862	1	257	0.789883	-0.340289	NA	No	Internal	Internal Phage	vOTU-085604	vFAM-00024	vSUBFAM-00277	vGENUS-00241	vSUBGEN-37367	vOTU-085604	r__Duplodnaviria	k__Heunggongvirae	p__Uroviricota	c__Caudoviricetes	NA	NA	NA	NA	High-quality	High-quality	100	vOTU_1419	vFAM_2	vSUBFAM_31	vGENUS_40	vSUBGEN_1329	Bacteria	Actinomycetota	Actinomycetes	Actinomycetales	Bifidobacteriaceae	Bifidobacterium	Bifidobacterium adolescentis	atlas
SRR29110274	SRR29110274	phage	phage_depth_SRR29110274_1_355612_398761.txt	SRR29110274_1_355612-398761	139.89	138	456.535	1	165	0.836364	-0.257798	NA	No	Internal	Internal Phage	vOTU-085604	vFAM-00024	vSUBFAM-00277	vGENUS-00241	vSUBGEN-37367	vOTU-085604	r__Duplodnaviria	k__Heunggongvirae	p__Uroviricota	c__Caudoviricetes	NA	NA	NA	NA	High-quality	High-quality	100	vOTU_1419	vFAM_2	vSUBFAM_31	vGENUS_40	vSUBGEN_1329	Bacteria	Actinomycetota	Actinomycetes	Actinomycetales	Bifidobacteriaceae	Bifidobacterium	Bifidobacterium adolescentis	atlas
SRR29102056	SRR29102056	phage	phage_depth_SRR29102056_26_1_43907.txt	SRR29102056_26_1-43907	66.6847	66	174.136	1	82	0.804878	-0.313158	NA	Yes	Left:1;Right:0	Complete Terminal Phage	vOTU-000016	vFAM-00001	vSUBFAM-00035	vGENUS-00012	vSUBGEN-02023	vOTU-000016	r__Duplodnaviria	k__Heunggongvirae	p__Uroviricota	c__Caudoviricetes	NA	NA	NA	NA	Complete	High-quality	100	vOTU_142	vFAM_132	vSUBFAM_197	vGENUS_1129	vSUBGEN_1135	Bacteria	Bacteroidota	Bacteroidia	Bacteroidales	Tannerellaceae	Parabacteroides	Parabacteroides distasonis	atlas
SRR29101544	SRR29101544	phage	phage_depth_SRR29101544_1_10061_46174.txt	SRR29101544_1_10061-46174	63.9215	63	164.494	1	68	0.926471	-0.110183	NA	No	Internal	Internal Phage	vSUBGEN-05581	vFAM-00022	vSUBFAM-00812	vGENUS-03336	vSUBGEN-05581	NA	r__Duplodnaviria	k__Heunggongvirae	p__Uroviricota	c__Caudoviricetes	NA	NA	NA	NA	High-quality	High-quality	98.62	vOTU_1420	vFAM_66	vSUBFAM_94	vGENUS_346	vSUBGEN_6475	Bacteria	Actinomycetota	Coriobacteriia	Coriobacteriales	Coriobacteriaceae	Collinsella	Collinsella sp900754075	atlas
SRR29101658	SRR29101658	phage	phage_depth_SRR29101658_1_10061_46174.txt	SRR29101658_1_10061-46174	94.2415	93	446.546	1	100	0.93	-0.104697	NA	No	Internal	Internal Phage	vSUBGEN-05581	vFAM-00022	vSUBFAM-00812	vGENUS-03336	vSUBGEN-05581	NA	r__Duplodnaviria	k__Heunggongvirae	p__Uroviricota	c__Caudoviricetes	NA	NA	NA	NA	High-quality	High-quality	98.62	vOTU_1420	vFAM_66	vSUBFAM_94	vGENUS_346	vSUBGEN_6475	Bacteria	Actinomycetota	Coriobacteriia	Coriobacteriales	Coriobacteriaceae	Collinsella	Collinsella sp900754075	atlas
SRR29101807	SRR29101807	phage	phage_depth_SRR29101807_1_10061_46174.txt	SRR29101807_1_10061-46174	99.9981	98	457.275	1	104	0.942308	-0.08573	NA	No	Internal	Internal Phage	vSUBGEN-05581	vFAM-00022	vSUBFAM-00812	vGENUS-03336	vSUBGEN-05581	NA	r__Duplodnaviria	k__Heunggongvirae	p__Uroviricota	c__Caudoviricetes	NA	NA	NA	NA	High-quality	High-quality	98.62	vOTU_1420	vFAM_66	vSUBFAM_94	vGENUS_346	vSUBGEN_6475	Bacteria	Actinomycetota	Coriobacteriia	Coriobacteriales	Coriobacteriaceae	Collinsella	Collinsella sp900754075	atlas
SRR28615249	SRR28615249	phage	phage_depth_SRR28615249_6_24339_65197.txt	SRR28615249_6_24339-65197	20.7011	20	48.7741	1	21	0.952381	-0.070389	NA	No	Internal	Internal Phage	vGENUS-12725	vFAM-00016	vSUBFAM-00066	vGENUS-12725	NA	NA	r__Duplodnaviria	k__Heunggongvirae	p__Uroviricota	c__Caudoviricetes	NA	NA	NA	NA	High-quality	High-quality	100	vOTU_1421	vFAM_11	vSUBFAM_9	vGENUS_5	vSUBGEN_5	Bacteria	Pseudomonadota	Gammaproteobacteria	Enterobacterales	Enterobacteriaceae	Escherichia	Escherichia coli	atlas
SRR28615651	SRR28615651	phage	phage_depth_SRR28615651_3_188653_229511.txt	SRR28615651_3_188653-229511	51.5761	50	127.288	1	52	0.961538	-0.056584	NA	No	Internal	Internal Phage	vGENUS-12725	vFAM-00016	vSUBFAM-00066	vGENUS-12725	NA	NA	r__Duplodnaviria	k__Heunggongvirae	p__Uroviricota	c__Caudoviricetes	NA	NA	NA	NA	High-quality	High-quality	100	vOTU_1421	vFAM_11	vSUBFAM_9	vGENUS_5	vSUBGEN_5	Bacteria	Pseudomonadota	Gammaproteobacteria	Enterobacterales	Enterobacteriaceae	Escherichia	Escherichia coli	atlas
SRR29106027	SRR29106027	phage	phage_depth_SRR29106027_3_188921_228495.txt	SRR29106027_3_188921-228495	119.03	113	924.362	1	120	0.941667	-0.086712	NA	No	Internal	Internal Phage	vGENUS-12725	vFAM-00016	vSUBFAM-00066	vGENUS-12725	NA	NA	r__Duplodnaviria	k__Heunggongvirae	p__Uroviricota	c__Caudoviricetes	NA	NA	NA	NA	High-quality	High-quality	100	vOTU_1421	vFAM_11	vSUBFAM_9	vGENUS_5	vSUBGEN_5	Bacteria	Pseudomonadota	Gammaproteobacteria	Enterobacterales	Enterobacteriaceae	Escherichia	Escherichia coli	atlas
AF42-21	AF42-21	phage	phage_depth_AF42-21_7_60246_108308.txt	AF42-21_7_60246-108308	107.506	108	644.325	1	96	1.125	0.169925	0.227908	No	Internal	Internal Phage	vSUBGEN-37119	vFAM-00001	vSUBFAM-00011	vGENUS-02489	vSUBGEN-37119	NA	r__Duplodnaviria	k__Heunggongvirae	p__Uroviricota	c__Caudoviricetes	NA	NA	NA	NA	High-quality	High-quality	100	vOTU_3393	vFAM_7	vSUBFAM_7	vGENUS_3489	vSUBGEN_5599	Bacteria	Bacillota_A	Clostridia	Lachnospirales	Lachnospiraceae	Dorea	Dorea formicigenerans	cgr
AF42-23	AF42-23	phage	phage_depth_AF42-23_76_1_21295.txt	AF42-23_76_1-21295	69.312	75	500.101	0.9977	104	0.721154	-0.471621	NA	Yes	Left:1;Right:0	Complete Terminal Phage	vOTU-007428	vFAM-00049	vSUBFAM-00091	vGENUS-19061	vSUBGEN-36629	vOTU-007428	r__Duplodnaviria	k__Heunggongvirae	p__Uroviricota	c__Caudoviricetes	NA	NA	NA	NA	Medium-quality	Genome-fragment	65.7	vOTU_5029	vFAM_9	vSUBFAM_20	vGENUS_21	vSUBGEN_684	Bacteria	Bacteroidota	Bacteroidia	Bacteroidales	Bacteroidaceae	Bacteroides	Bacteroides ovatus	cgr
AF42-3	AF42-3	phage	phage_depth_AF42-3_17_78366_101610.txt	AF42-3_17_78366-101610	88.1356	88	742.753	1	102	0.862745	-0.212994	NA	No	Internal	Internal Phage	vSUBGEN-38754	vFAM-00049	vSUBFAM-00549	vGENUS-19873	vSUBGEN-38754	NA	r__Duplodnaviria	k__Heunggongvirae	p__Uroviricota	c__Caudoviricetes	NA	NA	NA	NA	Medium-quality	Genome-fragment	80.58	vOTU_4873	vFAM_9	vSUBFAM_51	vGENUS_476	vSUBGEN_856	Bacteria	Bacteroidota	Bacteroidia	Bacteroidales	Tannerellaceae	Parabacteroides	Parabacteroides distasonis	cgr
SRR28612975	SRR28612975	phage	phage_depth_SRR28612975_2_5046_51449.txt	SRR28612975_2_5046-51449	55.843	54	287.619	1	46	1.17391	0.231326	0.283868	No	Internal	Internal Phage	vOTU-061223	vFAM-00016	vSUBFAM-00066	vGENUS-01304	vSUBGEN-25802	vOTU-061223	r__Duplodnaviria	k__Heunggongvirae	p__Uroviricota	c__Caudoviricetes	NA	NA	NA	NA	High-quality	High-quality	98.16	vOTU_1423	vFAM_5	vSUBFAM_38	vGENUS_84	vSUBGEN_1144	Bacteria	Pseudomonadota	Gammaproteobacteria	Enterobacterales	Enterobacteriaceae	Escherichia	Escherichia coli	atlas
SRR28685665	SRR28685665	phage	phage_depth_SRR28685665_2_5046_51449.txt	SRR28685665_2_5046-51449	105.211	104	537.02	1	88	1.18182	0.241008	0.433581	No	Internal	Internal Phage	vOTU-061223	vFAM-00016	vSUBFAM-00066	vGENUS-01304	vSUBGEN-25802	vOTU-061223	r__Duplodnaviria	k__Heunggongvirae	p__Uroviricota	c__Caudoviricetes	NA	NA	NA	NA	High-quality	High-quality	98.16	vOTU_1423	vFAM_5	vSUBFAM_38	vGENUS_84	vSUBGEN_1144	Bacteria	Pseudomonadota	Gammaproteobacteria	Enterobacterales	Enterobacteriaceae	Escherichia	Escherichia coli	atlas
SRR28695989	SRR28695989	phage	phage_depth_SRR28695989_1_262544_307706.txt	SRR28695989_1_262544-307706	110.772	110	346.354	1	91	1.20879	0.273565	0.459141	No	Internal	Internal Phage	vOTU-061223	vFAM-00016	vSUBFAM-00066	vGENUS-01304	vSUBGEN-25802	vOTU-061223	r__Duplodnaviria	k__Heunggongvirae	p__Uroviricota	c__Caudoviricetes	NA	NA	NA	NA	High-quality	High-quality	95.86	vOTU_1423	vFAM_5	vSUBFAM_38	vGENUS_84	vSUBGEN_1144	Bacteria	Pseudomonadota	Gammaproteobacteria	Enterobacterales	Enterobacteriaceae	Escherichia	Escherichia coli	atlas
SRR28692395	SRR28692395	phage	phage_depth_SRR28692395_2_86930_126791.txt	SRR28692395_2_86930-126791	236.647	236	867.033	1	246	0.95935	-0.059871	NA	No	Internal	Internal Phage	vOTU-085574	vFAM-00024	vSUBFAM-00083	vGENUS-00079	vSUBGEN-01158	vOTU-085574	r__Duplodnaviria	k__Heunggongvirae	p__Uroviricota	c__Caudoviricetes	NA	NA	NA	NA	High-quality	High-quality	100	vOTU_1425	vFAM_2	vSUBFAM_5	vGENUS_3	vSUBGEN_78	Bacteria	Actinomycetota	Actinomycetes	Actinomycetales	Bifidobacteriaceae	Bifidobacterium	Bifidobacterium adolescentis	atlas
SRR28692531	SRR28692531	phage	phage_depth_SRR28692531_2_175157_213191.txt	SRR28692531_2_175157-213191	62.2371	62	115.84	1	62	1	0	NA	No	Internal	Internal Phage	vSUBGEN-01158	vFAM-00024	vSUBFAM-00083	vGENUS-00079	vSUBGEN-01158	NA	r__Duplodnaviria	k__Heunggongvirae	p__Uroviricota	c__Caudoviricetes	NA	NA	NA	NA	High-quality	High-quality	99.76	vOTU_1425	vFAM_2	vSUBFAM_5	vGENUS_3	vSUBGEN_78	Bacteria	Actinomycetota	Actinomycetes	Actinomycetales	Bifidobacteriaceae	Bifidobacterium	Bifidobacterium adolescentis	atlas
SRR29116720	SRR29116720	phage	phage_depth_SRR29116720_3_175247_213281.txt	SRR29116720_3_175247-213281	133.343	134	357.822	1	149	0.899329	-0.153079	NA	No	Internal	Internal Phage	vSUBGEN-01158	vFAM-00024	vSUBFAM-00083	vGENUS-00079	vSUBGEN-01158	NA	r__Duplodnaviria	k__Heunggongvirae	p__Uroviricota	c__Caudoviricetes	NA	NA	NA	NA	High-quality	High-quality	99.78	vOTU_1425	vFAM_2	vSUBFAM_5	vGENUS_3	vSUBGEN_78	Bacteria	Actinomycetota	Actinomycetes	Actinomycetales	Bifidobacteriaceae	Bifidobacterium	Bifidobacterium adolescentis	atlas
SRR28687427	SRR28687427	phage	phage_depth_SRR28687427_2_354589_393220.txt	SRR28687427_2_354589-393220	173.417	173	559.122	1	181	0.955801	-0.065218	NA	No	Internal	Internal Phage	vSUBGEN-07603	vFAM-00024	vSUBFAM-00068	vGENUS-00065	vSUBGEN-07603	NA	r__Duplodnaviria	k__Heunggongvirae	p__Uroviricota	c__Caudoviricetes	NA	NA	NA	NA	High-quality	High-quality	96.5	vOTU_1426	vFAM_10	vSUBFAM_6	vGENUS_1	vSUBGEN_42	Bacteria	Actinomycetota	Actinomycetes	Actinomycetales	Bifidobacteriaceae	Bifidobacterium	Bifidobacterium adolescentis	atlas
SRR28687665	SRR28687665	phage	phage_depth_SRR28687665_2_417453_456911.txt	SRR28687665_2_417453-456911	310.185	310	1515.41	1	331	0.936556	-0.094563	NA	No	Internal	Internal Phage	vSUBGEN-07603	vFAM-00024	vSUBFAM-00068	vGENUS-00065	vSUBGEN-07603	NA	r__Duplodnaviria	k__Heunggongvirae	p__Uroviricota	c__Caudoviricetes	NA	NA	NA	NA	High-quality	High-quality	98.57	vOTU_1426	vFAM_10	vSUBFAM_6	vGENUS_1	vSUBGEN_42	Bacteria	Actinomycetota	Actinomycetes	Actinomycetales	Bifidobacteriaceae	Bifidobacterium	Bifidobacterium adolescentis	atlas
SRR28687677	SRR28687677	phage	phage_depth_SRR28687677_1_418276_456911.txt	SRR28687677_1_418276-456911	302.623	301	1461.74	1	318	0.946541	-0.079263	NA	No	Internal	Internal Phage	vSUBGEN-07603	vFAM-00024	vSUBFAM-00068	vGENUS-00065	vSUBGEN-07603	NA	r__Duplodnaviria	k__Heunggongvirae	p__Uroviricota	c__Caudoviricetes	NA	NA	NA	NA	High-quality	High-quality	96.51	vOTU_1426	vFAM_10	vSUBFAM_6	vGENUS_1	vSUBGEN_42	Bacteria	Actinomycetota	Actinomycetes	Actinomycetales	Bifidobacteriaceae	Bifidobacterium	Bifidobacterium adolescentis	atlas
SRR28691277	SRR28691277	phage	phage_depth_SRR28691277_1_1203758_1244689.txt	SRR28691277_1_1203758-1244689	213.386	212	869.412	1	251	0.844622	-0.243623	NA	No	Internal	Internal Phage	vOTU-050629	vFAM-00024	vSUBFAM-00169	vGENUS-12823	vSUBGEN-19931	vOTU-050629	r__Duplodnaviria	k__Heunggongvirae	p__Uroviricota	c__Caudoviricetes	NA	NA	NA	NA	High-quality	High-quality	100	vOTU_1427	vFAM_2	vSUBFAM_11	vGENUS_879	vSUBGEN_778	Bacteria	Actinomycetota	Actinomycetes	Actinomycetales	Bifidobacteriaceae	Bifidobacterium	Bifidobacterium adolescentis	atlas
SRR29106150	SRR29106150	phage	phage_depth_SRR29106150_1_330042_370973.txt	SRR29106150_1_330042-370973	217.303	215	983.755	1	180	1.19444	0.25634	0.565632	No	Internal	Internal Phage	vOTU-050629	vFAM-00024	vSUBFAM-00169	vGENUS-12823	vSUBGEN-19931	vOTU-050629	r__Duplodnaviria	k__Heunggongvirae	p__Uroviricota	c__Caudoviricetes	NA	NA	NA	NA	High-quality	High-quality	100	vOTU_1427	vFAM_2	vSUBFAM_11	vGENUS_879	vSUBGEN_778	Bacteria	Actinomycetota	Actinomycetes	Actinomycetales	Bifidobacteriaceae	Bifidobacterium	Bifidobacterium adolescentis	atlas
SRR29110772	SRR29110772	phage	phage_depth_SRR29110772_4_75909_116840.txt	SRR29110772_4_75909-116840	174.314	172	553.42	1	148	1.16216	0.216811	0.426367	No	Internal	Internal Phage	vOTU-050629	vFAM-00024	vSUBFAM-00169	vGENUS-12823	vSUBGEN-19931	vOTU-050629	r__Duplodnaviria	k__Heunggongvirae	p__Uroviricota	c__Caudoviricetes	NA	NA	NA	NA	High-quality	High-quality	100	vOTU_1427	vFAM_2	vSUBFAM_11	vGENUS_879	vSUBGEN_778	Bacteria	Actinomycetota	Actinomycetes	Actinomycetales	Bifidobacteriaceae	Bifidobacterium	Bifidobacterium adolescentis	atlas
SRR28612304	SRR28612304	phage	phage_depth_SRR28612304_1_69544_107597.txt	SRR28612304_1_69544-107597	104.968	105	223.903	1	77	1.36364	0.447459	0.406027	No	Internal	Internal Phage	vSUBGEN-11686	vFAM-00003	vSUBFAM-00087	vGENUS-01000	vSUBGEN-11686	NA	r__Duplodnaviria	k__Heunggongvirae	p__Uroviricota	c__Caudoviricetes	NA	NA	NA	NA	High-quality	High-quality	100	vOTU_1428	vFAM_25	vSUBFAM_236	vGENUS_2469	vSUBGEN_3643	Bacteria	Bacillota_I	Bacilli_A	Erysipelotrichales	Coprobacillaceae	Catenibacterium	Catenibacterium faecis	atlas
SRR28612343	SRR28612343	phage	phage_depth_SRR28612343_2_3895_41946.txt	SRR28612343_2_3895-41946	27.912	27	58.1342	1	31	0.870968	-0.199309	NA	No	Internal	Internal Phage	vSUBGEN-11686	vFAM-00003	vSUBFAM-00087	vGENUS-01000	vSUBGEN-11686	NA	r__Duplodnaviria	k__Heunggongvirae	p__Uroviricota	c__Caudoviricetes	NA	NA	NA	NA	High-quality	High-quality	100	vOTU_1428	vFAM_25	vSUBFAM_236	vGENUS_2469	vSUBGEN_3643	Bacteria	Bacillota_I	Bacilli_A	Erysipelotrichales	Coprobacillaceae	Catenibacterium	Catenibacterium faecis	atlas
SRR28697914	SRR28697914	phage	phage_depth_SRR28697914_1_69818_107871.txt	SRR28697914_1_69818-107871	60.3973	60	103.579	1	65	0.923077	-0.115477	NA	No	Internal	Internal Phage	vSUBGEN-11686	vFAM-00003	vSUBFAM-00087	vGENUS-01000	vSUBGEN-11686	NA	r__Duplodnaviria	k__Heunggongvirae	p__Uroviricota	c__Caudoviricetes	NA	NA	NA	NA	High-quality	High-quality	100	vOTU_1428	vFAM_25	vSUBFAM_236	vGENUS_2469	vSUBGEN_3643	Bacteria	Bacillota_I	Bacilli_A	Erysipelotrichales	Coprobacillaceae	Catenibacterium	Catenibacterium faecis	atlas
AF42-9	AF42-9	phage	phage_depth_AF42-9_1_87352_134081.txt	AF42-9_1_87352-134081	83.8817	84	495.799	1	103	0.815534	-0.294183	NA	No	Internal	Internal Phage	vGENUS-02491	vFAM-00066	vSUBFAM-00132	vGENUS-02491	NA	NA	r__Duplodnaviria	k__Heunggongvirae	p__Uroviricota	c__Caudoviricetes	NA	NA	NA	NA	High-quality	High-quality	100	vOTU_2077	vFAM_1	vSUBFAM_4	vGENUS_1155	vSUBGEN_4570	Bacteria	Bacteroidota	Bacteroidia	Bacteroidales	Bacteroidaceae	Prevotella	Prevotella stercorea	cgr
AF45-17BH	AF45-17BH	phage	phage_depth_AF45-17BH_68_1_36177.txt	AF45-17BH_68_1-36177	83.2387	83	331.26	1	100	0.83	-0.268817	NA	Yes	Left:1;Right:0	Complete Terminal Phage	vOTU-064886	vFAM-00066	vSUBFAM-00132	vGENUS-20328	vSUBGEN-39958	vOTU-064886	r__Duplodnaviria	k__Heunggongvirae	p__Uroviricota	c__Caudoviricetes	NA	NA	NA	NA	Medium-quality	Genome-fragment	84.46	vOTU_4771	vFAM_1	vSUBFAM_4	vGENUS_8	vSUBGEN_7	Bacteria	Bacteroidota	Bacteroidia	Bacteroidales	Bacteroidaceae	Bacteroides	Bacteroides ovatus	cgr
AF45-17BH	AF45-17BH	phage	phage_depth_AF45-17BH_89_1_24298.txt	AF45-17BH_89_1-24298	105.665	106	618.526	0.9995	100	1.06	0.084064	0.149381	Yes	Left:1;Right:0	Complete Terminal Phage	vOTU-007561	vFAM-00066	vSUBFAM-00132	vGENUS-19766	vSUBGEN-38452	vOTU-007561	r__Duplodnaviria	k__Heunggongvirae	p__Uroviricota	c__Caudoviricetes	NA	NA	NA	NA	Medium-quality	Genome-fragment	56.73	vOTU_4981	vFAM_1	vSUBFAM_4	vGENUS_8	vSUBGEN_32	Bacteria	Bacteroidota	Bacteroidia	Bacteroidales	Bacteroidaceae	Bacteroides	Bacteroides ovatus	cgr
SRR29107500	SRR29107500	phage	phage_depth_SRR29107500_10_1_39825.txt	SRR29107500_10_1-39825	622.724	615	9190.01	1	211	2.91469	1.54334	0.990591	Yes	Left:1;Right:0	Complete Terminal Phage	vOTU-085542	vFAM-00024	vSUBFAM-00068	vGENUS-00065	vSUBGEN-43108	vOTU-085542	r__Duplodnaviria	k__Heunggongvirae	p__Uroviricota	c__Caudoviricetes	NA	NA	NA	NA	Complete	High-quality	100	vOTU_143	vFAM_10	vSUBFAM_6	vGENUS_1	vSUBGEN_42	Bacteria	Actinomycetota	Actinomycetes	Actinomycetales	Bifidobacteriaceae	Bifidobacterium	Bifidobacterium pseudocatenulatum	atlas
SRR29108855	SRR29108855	phage	phage_depth_SRR29108855_8_3_48695.txt	SRR29108855_8_3-48695	115.804	115	396.946	1	105	1.09524	0.131245	0.253224	Yes	Left:3	Marginal Terminal Phage	vSUBGEN-23577	vFAM-00048	vSUBFAM-00166	vGENUS-14186	vSUBGEN-23577	NA	r__Duplodnaviria	k__Heunggongvirae	p__Uroviricota	c__Caudoviricetes	NA	NA	NA	NA	High-quality	High-quality	97.89	vOTU_1430	vFAM_97	vSUBFAM_171	vGENUS_191	vSUBGEN_263	Bacteria	Bacteroidota	Bacteroidia	Bacteroidales	Tannerellaceae	Parabacteroides	Parabacteroides merdae	atlas
SRR29265215	SRR29265215	phage	phage_depth_SRR29265215_10_148_47863.txt	SRR29265215_10_148-47863	26.6457	26	45.9652	1	27	0.962963	-0.054448	NA	No	Internal	Internal Phage	vOTU-046865	vFAM-00048	vSUBFAM-00166	vGENUS-01713	vSUBGEN-01488	vOTU-046865	r__Duplodnaviria	k__Heunggongvirae	p__Uroviricota	c__Caudoviricetes	NA	NA	NA	NA	High-quality	High-quality	95.93	vOTU_1430	vFAM_97	vSUBFAM_171	vGENUS_191	vSUBGEN_263	Bacteria	Bacteroidota	Bacteroidia	Bacteroidales	Marinifilaceae	Odoribacter	Odoribacter splanchnicus	atlas
SRR29265268	SRR29265268	phage	phage_depth_SRR29265268_14_148_47863.txt	SRR29265268_14_148-47863	31.3499	31	66.8482	1	31	1	0	NA	No	Internal	Internal Phage	vOTU-046865	vFAM-00048	vSUBFAM-00166	vGENUS-01713	vSUBGEN-01488	vOTU-046865	r__Duplodnaviria	k__Heunggongvirae	p__Uroviricota	c__Caudoviricetes	NA	NA	NA	NA	High-quality	High-quality	95.93	vOTU_1430	vFAM_97	vSUBFAM_171	vGENUS_191	vSUBGEN_263	Bacteria	Bacteroidota	Bacteroidia	Bacteroidales	Marinifilaceae	Odoribacter	Odoribacter splanchnicus	atlas
SRR28687488	SRR28687488	phage	phage_depth_SRR28687488_2_8141_55806.txt	SRR28687488_2_8141-55806	118.60126700000001	118	386.392	1	103	1.14563	0.196143	0.341876	No	Internal	Internal Phage	vFAM-00001	vFAM-00001	NA	NA	NA	NA	r__Duplodnaviria	k__Heunggongvirae	p__Uroviricota	c__Caudoviricetes	NA	NA	NA	NA	High-quality	High-quality	95.48	vOTU_1432	vFAM_8	vSUBFAM_573	vGENUS_1144	vSUBGEN_1338	Bacteria	Bacillota_A	Clostridia	Lachnospirales	Lachnospiraceae	Blautia_A	Blautia_A fusiformis	atlas
SRR28687627	SRR28687627	phage	phage_depth_SRR28687627_1_201056_246896.txt	SRR28687627_1_201056-246896	304.867	302	2453.69	1	257	1.1751	0.23278	0.406065	No	Internal	Internal Phage	vFAM-00020	vFAM-00020	NA	NA	NA	NA	r__Duplodnaviria	k__Heunggongvirae	p__Uroviricota	c__Caudoviricetes	NA	NA	NA	NA	High-quality	High-quality	91.82	vOTU_1432	vFAM_8	vSUBFAM_573	vGENUS_1144	vSUBGEN_1338	Bacteria	Bacillota_A	Clostridia	Lachnospirales	Lachnospiraceae	Blautia_A	Blautia_A fusiformis	atlas
SRR28693997	SRR28693997	phage	phage_depth_SRR28693997_2_200560_248225.txt	SRR28693997_2_200560-248225	75.4923	75	208.205	1	69	1.08696	0.120294	0.177781	No	Internal	Internal Phage	vFAM-00001	vFAM-00001	NA	NA	NA	NA	r__Duplodnaviria	k__Heunggongvirae	p__Uroviricota	c__Caudoviricetes	NA	NA	NA	NA	High-quality	High-quality	95.48	vOTU_1432	vFAM_8	vSUBFAM_573	vGENUS_1144	vSUBGEN_1338	Bacteria	Bacillota_A	Clostridia	Lachnospirales	Lachnospiraceae	Blautia_A	Blautia_A fusiformis	atlas
SRR28614397	SRR28614397	phage	phage_depth_SRR28614397_1_109921_148155.txt	SRR28614397_1_109921-148155	163.916	164	709.601	1	163	1.00614	0.008824	NA	No	Internal	Internal Phage	vSUBGEN-39255	vFAM-00022	vSUBFAM-00768	vGENUS-01285	vSUBGEN-39255	NA	r__Duplodnaviria	k__Heunggongvirae	p__Uroviricota	c__Caudoviricetes	NA	NA	NA	NA	High-quality	High-quality	100	vOTU_1433	vFAM_149	vSUBFAM_393	vGENUS_392	vSUBGEN_4767	Bacteria	Actinomycetota	Coriobacteriia	Coriobacteriales	Coriobacteriaceae	Collinsella	new_species_12	atlas
SRR28614411	SRR28614411	phage	phage_depth_SRR28614411_3_68371_106606.txt	SRR28614411_3_68371-106606	105.898	107	314.995	1	79	1.35443	0.437686	0.474314	No	Internal	Internal Phage	vSUBGEN-39255	vFAM-00022	vSUBFAM-00768	vGENUS-01285	vSUBGEN-39255	NA	r__Duplodnaviria	k__Heunggongvirae	p__Uroviricota	c__Caudoviricetes	NA	NA	NA	NA	High-quality	High-quality	100	vOTU_1433	vFAM_149	vSUBFAM_393	vGENUS_392	vSUBGEN_4767	Bacteria	Actinomycetota	Coriobacteriia	Coriobacteriales	Coriobacteriaceae	Collinsella	new_species_12	atlas
SRR29101468	SRR29101468	phage	phage_depth_SRR29101468_2_133182_169971.txt	SRR29101468_2_133182-169971	35.6001	35	75.3804	1	33	1.06061	0.084889	0.122072	No	Internal	Internal Phage	vSUBGEN-39255	vFAM-00022	vSUBFAM-00768	vGENUS-01285	vSUBGEN-39255	NA	r__Duplodnaviria	k__Heunggongvirae	p__Uroviricota	c__Caudoviricetes	NA	NA	NA	NA	High-quality	High-quality	97.65	vOTU_1433	vFAM_149	vSUBFAM_393	vGENUS_392	vSUBGEN_4767	Bacteria	Actinomycetota	Coriobacteriia	Coriobacteriales	Coriobacteriaceae	Collinsella	new_species_12	atlas
SRR29107316	SRR29107316	phage	phage_depth_SRR29107316_7_150178_195499.txt	SRR29107316_7_150178-195499	103.626	101	441.103	1	118	0.855932	-0.224432	NA	No	Internal	Internal Phage	vOTU-009284	vFAM-00016	vSUBFAM-00066	vGENUS-02991	vSUBGEN-03952	vOTU-009284	r__Duplodnaviria	k__Heunggongvirae	p__Uroviricota	c__Caudoviricetes	NA	NA	NA	NA	High-quality	High-quality	95.65	vOTU_1434	vFAM_5	vSUBFAM_38	vGENUS_62	vSUBGEN_291	Bacteria	Pseudomonadota	Gammaproteobacteria	Enterobacterales	Enterobacteriaceae	Escherichia	Escherichia coli	atlas
SRR29107877	SRR29107877	phage	phage_depth_SRR29107877_2_357895_403161.txt	SRR29107877_2_357895-403161	119.119	117	538.291	1	140	0.835714	-0.258918	NA	No	Internal	Internal Phage	vGENUS-02991	vFAM-00016	vSUBFAM-00066	vGENUS-02991	NA	NA	r__Duplodnaviria	k__Heunggongvirae	p__Uroviricota	c__Caudoviricetes	NA	NA	NA	NA	High-quality	High-quality	96.08	vOTU_1434	vFAM_5	vSUBFAM_38	vGENUS_62	vSUBGEN_291	Bacteria	Pseudomonadota	Gammaproteobacteria	Enterobacterales	Enterobacteriaceae	Escherichia	Escherichia coli	atlas
SRR29108123	SRR29108123	phage	phage_depth_SRR29108123_3_357703_402969.txt	SRR29108123_3_357703-402969	97.8871	97	344.76	1	115	0.843478	-0.245577	NA	No	Internal	Internal Phage	vGENUS-02991	vFAM-00016	vSUBFAM-00066	vGENUS-02991	NA	NA	r__Duplodnaviria	k__Heunggongvirae	p__Uroviricota	c__Caudoviricetes	NA	NA	NA	NA	High-quality	High-quality	96.08	vOTU_1434	vFAM_5	vSUBFAM_38	vGENUS_62	vSUBGEN_291	Bacteria	Pseudomonadota	Gammaproteobacteria	Enterobacterales	Enterobacteriaceae	Escherichia	Escherichia coli	atlas
SRR28615408	SRR28615408	phage	phage_depth_SRR28615408_3_19056_59298.txt	SRR28615408_3_19056-59298	18.1951	18	27.8416	1	20	0.9	-0.152003	NA	No	Internal	Internal Phage	vGENUS-03489	vFAM-00001	vSUBFAM-00276	vGENUS-03489	NA	NA	r__Duplodnaviria	k__Heunggongvirae	p__Uroviricota	c__Caudoviricetes	NA	NA	NA	NA	High-quality	High-quality	100	vOTU_1435	vFAM_28	vSUBFAM_214	vGENUS_3598	vSUBGEN_5809	Bacteria	Bacillota_I	Bacilli_A	Erysipelotrichales	Coprobacillaceae	Catenibacterium	Catenibacterium mitsuokai	atlas
SRR28615409	SRR28615409	phage	phage_depth_SRR28615409_3_23298_63561.txt	SRR28615409_3_23298-63561	27.7096	28	52.8097	1	31	0.903226	-0.146841	NA	No	Internal	Internal Phage	vGENUS-03489	vFAM-00001	vSUBFAM-00276	vGENUS-03489	NA	NA	r__Duplodnaviria	k__Heunggongvirae	p__Uroviricota	c__Caudoviricetes	NA	NA	NA	NA	High-quality	High-quality	100	vOTU_1435	vFAM_28	vSUBFAM_214	vGENUS_3598	vSUBGEN_5809	Bacteria	Bacillota_I	Bacilli_A	Erysipelotrichales	Coprobacillaceae	Catenibacterium	Catenibacterium mitsuokai	atlas
SRR29119252	SRR29119252	phage	phage_depth_SRR29119252_3_23074_63316.txt	SRR29119252_3_23074-63316	25.929	25	54.3409	1	24	1.04167	0.058894	0.097395	No	Internal	Internal Phage	vGENUS-03489	vFAM-00001	vSUBFAM-00276	vGENUS-03489	NA	NA	r__Duplodnaviria	k__Heunggongvirae	p__Uroviricota	c__Caudoviricetes	NA	NA	NA	NA	High-quality	High-quality	100	vOTU_1435	vFAM_28	vSUBFAM_214	vGENUS_3598	vSUBGEN_5809	Bacteria	Bacillota_I	Bacilli_A	Erysipelotrichales	Coprobacillaceae	Catenibacterium	Catenibacterium mitsuokai	atlas
ERR1204066	ERR1204066	phage	phage_depth_ERR1204066_67_50593_114111.txt	ERR1204066_67_50593-114111	129.988	129	207.109	1	146	0.883562	-0.178597	NA	No	Internal	Internal Phage	vOTU-000191	vFAM-00041	vSUBFAM-00716	vGENUS-03011	vSUBGEN-15678	vOTU-000191	r__Duplodnaviria	k__Heunggongvirae	p__Uroviricota	c__Caudoviricetes	NA	NA	NA	NA	High-quality	High-quality	100	vOTU_1436	vFAM_172	vSUBFAM_308	vGENUS_376	vSUBGEN_457	Bacteria	Bacillota_A	Clostridia	Lachnospirales	Lachnospiraceae	Eubacterium_G	Eubacterium_G ventriosum	hbc
AF19-16AC	AF19-16AC	phage	phage_depth_AF19-16AC_14_1_61290.txt	AF19-16AC_14_1-61290	94.6108	94	271.401	1	54	1.74074	0.799701	0.863548	Yes	Left:1;Right:0	Complete Terminal Phage	vOTU-000191	vFAM-00041	vSUBFAM-00716	vGENUS-03011	vSUBGEN-15678	vOTU-000191	r__Duplodnaviria	k__Heunggongvirae	p__Uroviricota	c__Caudoviricetes	NA	NA	NA	NA	High-quality	High-quality	100	vOTU_1436	vFAM_172	vSUBFAM_308	vGENUS_376	vSUBGEN_457	Bacteria	Bacillota_A	Clostridia	Lachnospirales	Lachnospiraceae	Ruminococcus_B	Ruminococcus_B gnavus	cgr
AF34-10BH	AF34-10BH	phage	phage_depth_AF34-10BH_27_1_61415.txt	AF34-10BH_27_1-61415	67.9271	67	129.685	1	53	1.26415	0.338169	0.660507	Yes	Left:1;Right:0	Complete Terminal Phage	vOTU-000191	vFAM-00041	vSUBFAM-00716	vGENUS-03011	vSUBGEN-15678	vOTU-000191	r__Duplodnaviria	k__Heunggongvirae	p__Uroviricota	c__Caudoviricetes	NA	NA	NA	NA	High-quality	High-quality	100	vOTU_1436	vFAM_172	vSUBFAM_308	vGENUS_376	vSUBGEN_457	Bacteria	Bacillota_A	Clostridia	Lachnospirales	Lachnospiraceae	Acetatifactor	Acetatifactor acetigignens	cgr
SRR29102011	SRR29102011	phage	phage_depth_SRR29102011_11_2_69966.txt	SRR29102011_11_2-69966	10.2066	10	18.1854	1	10	1	0	NA	Yes	Left:2	Marginal Terminal Phage	vOTU-008151	vFAM-00043	vSUBFAM-00133	vGENUS-00332	vSUBGEN-03827	vOTU-008151	r__Duplodnaviria	k__Heunggongvirae	p__Uroviricota	c__Caudoviricetes	NA	NA	NA	NA	High-quality	High-quality	100	vOTU_1437	vFAM_23	vSUBFAM_21	vGENUS_26	vSUBGEN_606	Bacteria	Bacteroidota	Bacteroidia	Bacteroidales	Bacteroidaceae	Phocaeicola	Phocaeicola dorei	atlas
SRR29102667	SRR29102667	phage	phage_depth_SRR29102667_24_21308_76882.txt	SRR29102667_24_21308-76882	72.7877	73	200.231	1	82	0.890244	-0.167727	NA	No	Internal	Internal Phage	vOTU-008151	vFAM-00043	vSUBFAM-00133	vGENUS-00332	vSUBGEN-03827	vOTU-008151	r__Duplodnaviria	k__Heunggongvirae	p__Uroviricota	c__Caudoviricetes	NA	NA	NA	NA	High-quality	High-quality	100	vOTU_1437	vFAM_23	vSUBFAM_21	vGENUS_26	vSUBGEN_606	Bacteria	Bacteroidota	Bacteroidia	Bacteroidales	Bacteroidaceae	Phocaeicola	Phocaeicola dorei	atlas
SRR29111338	SRR29111338	phage	phage_depth_SRR29111338_8_31269_93198.txt	SRR29111338_8_31269-93198	53.5517	53	165.865	1	58	0.913793	-0.130061	NA	No	Internal	Internal Phage	vOTU-052047	vFAM-00043	vSUBFAM-00133	vGENUS-00332	vSUBGEN-02689	vOTU-052047	r__Duplodnaviria	k__Heunggongvirae	p__Uroviricota	c__Caudoviricetes	NA	NA	NA	NA	High-quality	High-quality	100	vOTU_1437	vFAM_23	vSUBFAM_21	vGENUS_26	vSUBGEN_606	Bacteria	Bacteroidota	Bacteroidia	Bacteroidales	Bacteroidaceae	Phocaeicola	Phocaeicola dorei	atlas
SRR28688091	SRR28688091	phage	phage_depth_SRR28688091_10_143479_181094.txt	SRR28688091_10_143479-181094	114.069	113	286.932	1	105	1.07619	0.105933	0.232041	Yes	Right:0	Marginal Terminal Phage	vGENUS-05666	vFAM-00016	vSUBFAM-00039	vGENUS-05666	NA	NA	r__Duplodnaviria	k__Heunggongvirae	p__Uroviricota	c__Caudoviricetes	NA	NA	NA	NA	High-quality	High-quality	93.38	vOTU_1438	vFAM_21	vSUBFAM_10	vGENUS_312	vSUBGEN_5843	Bacteria	Pseudomonadota	Gammaproteobacteria	Enterobacterales	Enterobacteriaceae	Escherichia	Escherichia coli	atlas
SRR29107926	SRR29107926	phage	phage_depth_SRR29107926_10_143679_181294.txt	SRR29107926_10_143679-181294	117.147	116	371.898	1	118	0.983051	-0.024662	NA	Yes	Right:0	Marginal Terminal Phage	vGENUS-05666	vFAM-00016	vSUBFAM-00039	vGENUS-05666	NA	NA	r__Duplodnaviria	k__Heunggongvirae	p__Uroviricota	c__Caudoviricetes	NA	NA	NA	NA	High-quality	High-quality	93.38	vOTU_1438	vFAM_21	vSUBFAM_10	vGENUS_312	vSUBGEN_5843	Bacteria	Pseudomonadota	Gammaproteobacteria	Enterobacterales	Enterobacteriaceae	Escherichia	Escherichia coli	atlas
SRR29107927	SRR29107927	phage	phage_depth_SRR29107927_10_143679_181294.txt	SRR29107927_10_143679-181294	141.722	140	490.269	1	135	1.03704	0.052467	0.104727	Yes	Right:0	Marginal Terminal Phage	vGENUS-05666	vFAM-00016	vSUBFAM-00039	vGENUS-05666	NA	NA	r__Duplodnaviria	k__Heunggongvirae	p__Uroviricota	c__Caudoviricetes	NA	NA	NA	NA	High-quality	High-quality	93.38	vOTU_1438	vFAM_21	vSUBFAM_10	vGENUS_312	vSUBGEN_5843	Bacteria	Pseudomonadota	Gammaproteobacteria	Enterobacterales	Enterobacteriaceae	Escherichia	Escherichia coli	atlas
SRR29115157	SRR29115157	phage	phage_depth_SRR29115157_9_62185_103250.txt	SRR29115157_9_62185-103250	88.249	87	289.331	1	72	1.20833	0.273018	0.344227	Yes	Right:0	Marginal Terminal Phage	vSUBFAM-04698	vFAM-00011	vSUBFAM-04698	NA	NA	NA	r__Duplodnaviria	k__Heunggongvirae	p__Uroviricota	c__Caudoviricetes	NA	NA	NA	NA	High-quality	High-quality	100	vOTU_1439	vFAM_67	vSUBFAM_315	vGENUS_1123	vSUBGEN_2973	Bacteria	Bacillota	Bacilli	Lactobacillales	Lactobacillaceae	Lentilactobacillus	Lentilactobacillus parabuchneri	atlas
SRR29115207	SRR29115207	phage	phage_depth_SRR29115207_9_62185_103250.txt	SRR29115207_9_62185-103250	40.5413	41	93.5103	1	39	1.05128	0.07215	0.020463	Yes	Right:0	Marginal Terminal Phage	vSUBFAM-04698	vFAM-00011	vSUBFAM-04698	NA	NA	NA	r__Duplodnaviria	k__Heunggongvirae	p__Uroviricota	c__Caudoviricetes	NA	NA	NA	NA	High-quality	High-quality	100	vOTU_1439	vFAM_67	vSUBFAM_315	vGENUS_1123	vSUBGEN_2973	Bacteria	Bacillota	Bacilli	Lactobacillales	Lactobacillaceae	Lentilactobacillus	Lentilactobacillus parabuchneri	atlas
SRR29115220	SRR29115220	phage	phage_depth_SRR29115220_9_1_41066.txt	SRR29115220_9_1-41066	87.6079	88	313.598	1	74	1.18919	0.249978	0.260986	Yes	Left:1	Marginal Terminal Phage	vSUBFAM-04698	vFAM-00011	vSUBFAM-04698	NA	NA	NA	r__Duplodnaviria	k__Heunggongvirae	p__Uroviricota	c__Caudoviricetes	NA	NA	NA	NA	High-quality	High-quality	100	vOTU_1439	vFAM_67	vSUBFAM_315	vGENUS_1123	vSUBGEN_2973	Bacteria	Bacillota	Bacilli	Lactobacillales	Lactobacillaceae	Lentilactobacillus	Lentilactobacillus parabuchneri	atlas
SRR29115462	SRR29115462	phage	phage_depth_SRR29115462_30_1_32194.txt	SRR29115462_30_1-32194	68.1702	68	108.53916099999999	1	74	0.918919	-0.121991	NA	Yes	Left:1;Right:0	Complete Terminal Phage	vFAM-00011	vFAM-00011	NA	NA	NA	NA	r__Duplodnaviria	k__Heunggongvirae	p__Uroviricota	c__Caudoviricetes	NA	NA	NA	NA	Complete	High-quality	100	vOTU_144	vFAM_17	vSUBFAM_108	vGENUS_181	vSUBGEN_414	Bacteria	Bacillota	Bacilli	Lactobacillales	Lactobacillaceae	Lacticaseibacillus	Lacticaseibacillus paracasei	atlas
SRR28687469	SRR28687469	phage	phage_depth_SRR28687469_6_20845_61958.txt	SRR28687469_6_20845-61958	284.88	285	1139.45	1	376	0.757979	-0.399771	NA	No	Internal	Internal Phage	vOTU-070765	vFAM-00024	vSUBFAM-00169	vGENUS-00337	vSUBGEN-09452	vOTU-070765	r__Duplodnaviria	k__Heunggongvirae	p__Uroviricota	c__Caudoviricetes	NA	NA	NA	NA	High-quality	High-quality	100	vOTU_1440	vFAM_2	vSUBFAM_11	vGENUS_7	vSUBGEN_188	Bacteria	Actinomycetota	Actinomycetes	Actinomycetales	Bifidobacteriaceae	Bifidobacterium	Bifidobacterium adolescentis	atlas
SRR28695768	SRR28695768	phage	phage_depth_SRR28695768_3_20902_62032.txt	SRR28695768_3_20902-62032	44.2944	44	99.5339	1	60	0.733333	-0.447459	NA	No	Internal	Internal Phage	vOTU-070765	vFAM-00024	vSUBFAM-00169	vGENUS-00337	vSUBGEN-09452	vOTU-070765	r__Duplodnaviria	k__Heunggongvirae	p__Uroviricota	c__Caudoviricetes	NA	NA	NA	NA	High-quality	High-quality	100	vOTU_1440	vFAM_2	vSUBFAM_11	vGENUS_7	vSUBGEN_188	Bacteria	Actinomycetota	Actinomycetes	Actinomycetales	Bifidobacteriaceae	Bifidobacterium	Bifidobacterium adolescentis	atlas
SRR28699063	SRR28699063	phage	phage_depth_SRR28699063_6_20845_61961.txt	SRR28699063_6_20845-61961	1202.07	1198	18208.4	1	1589	0.753933	-0.407491	NA	No	Internal	Internal Phage	vOTU-070765	vFAM-00024	vSUBFAM-00169	vGENUS-00337	vSUBGEN-09452	vOTU-070765	r__Duplodnaviria	k__Heunggongvirae	p__Uroviricota	c__Caudoviricetes	NA	NA	NA	NA	High-quality	High-quality	100	vOTU_1440	vFAM_2	vSUBFAM_11	vGENUS_7	vSUBGEN_188	Bacteria	Actinomycetota	Actinomycetes	Actinomycetales	Bifidobacteriaceae	Bifidobacterium	Bifidobacterium adolescentis	atlas
SRR28611880	SRR28611880	phage	phage_depth_SRR28611880_2_25369_61716.txt	SRR28611880_2_25369-61716	177.723	177	493.164	1	159	1.11321	0.154723	0.291769	No	Internal	Internal Phage	vOTU-080351	vFAM-00011	vSUBFAM-00660	vGENUS-00538	vSUBGEN-31647	vOTU-080351	r__Duplodnaviria	k__Heunggongvirae	p__Uroviricota	c__Caudoviricetes	NA	NA	NA	NA	High-quality	High-quality	92.85	vOTU_1441	vFAM_67	vSUBFAM_86	vGENUS_67	vSUBGEN_37	Bacteria	Bacillota	Bacilli	Lactobacillales	Lactobacillaceae	Lactobacillus	Lactobacillus gasseri	atlas
SRR29110979	SRR29110979	phage	phage_depth_SRR29110979_2_61649_105050.txt	SRR29110979_2_61649-105050	285.487	287	1747.88	1	230	1.24783	0.319417	0.559207	No	Internal	Internal Phage	vOTU-080351	vFAM-00011	vSUBFAM-00660	vGENUS-00538	vSUBGEN-31647	vOTU-080351	r__Duplodnaviria	k__Heunggongvirae	p__Uroviricota	c__Caudoviricetes	NA	NA	NA	NA	High-quality	High-quality	100	vOTU_1441	vFAM_67	vSUBFAM_86	vGENUS_67	vSUBGEN_37	Bacteria	Bacillota	Bacilli	Lactobacillales	Lactobacillaceae	Lactobacillus	Lactobacillus gasseri	atlas
TF08-1	TF08-1	phage	phage_depth_TF08-1_1_221897_260517.txt	TF08-1_1_221897-260517	105.252	106	325.002	1	100	1.06	0.084064	0.122842	No	Internal	Internal Phage	vOTU-080351	vFAM-00011	vSUBFAM-00660	vGENUS-00538	vSUBGEN-31647	vOTU-080351	r__Duplodnaviria	k__Heunggongvirae	p__Uroviricota	c__Caudoviricetes	NA	NA	NA	NA	High-quality	High-quality	98.77	vOTU_1441	vFAM_67	vSUBFAM_86	vGENUS_67	vSUBGEN_37	Bacteria	Bacillota	Bacilli	Lactobacillales	Lactobacillaceae	Lactobacillus	Lactobacillus gasseri	cgr
SRR28697712	SRR28697712	phage	phage_depth_SRR28697712_1_162929_221931.txt	SRR28697712_1_162929-221931	79.3194	79	178.636	1	90	0.877778	-0.188072	NA	No	Internal	Internal Phage	vGENUS-01066	vFAM-00024	vSUBFAM-00138	vGENUS-01066	NA	NA	r__Duplodnaviria	k__Heunggongvirae	p__Uroviricota	c__Caudoviricetes	NA	NA	NA	NA	High-quality	High-quality	98.21	vOTU_1442	vFAM_10	vSUBFAM_326	vGENUS_291	vSUBGEN_139	Bacteria	Actinomycetota	Actinomycetes	Actinomycetales	Bifidobacteriaceae	Bifidobacterium	Bifidobacterium adolescentis	atlas
SRR28697737	SRR28697737	phage	phage_depth_SRR28697737_1_149265_208266.txt	SRR28697737_1_149265-208266	180.84	180	544.401	1	200	0.9	-0.152003	NA	No	Internal	Internal Phage	vSUBGEN-02039	vFAM-00024	vSUBFAM-00138	vGENUS-01066	vSUBGEN-02039	NA	r__Duplodnaviria	k__Heunggongvirae	p__Uroviricota	c__Caudoviricetes	NA	NA	NA	NA	High-quality	High-quality	98.21	vOTU_1442	vFAM_10	vSUBFAM_326	vGENUS_291	vSUBGEN_139	Bacteria	Actinomycetota	Actinomycetes	Actinomycetales	Bifidobacteriaceae	Bifidobacterium	Bifidobacterium adolescentis	atlas
SRR29108298	SRR29108298	phage	phage_depth_SRR29108298_1_149265_208266.txt	SRR29108298_1_149265-208266	172.41	170	577.6	1	180	0.944444	-0.082462	NA	No	Internal	Internal Phage	vSUBGEN-02039	vFAM-00024	vSUBFAM-00138	vGENUS-01066	vSUBGEN-02039	NA	r__Duplodnaviria	k__Heunggongvirae	p__Uroviricota	c__Caudoviricetes	NA	NA	NA	NA	High-quality	High-quality	98.21	vOTU_1442	vFAM_10	vSUBFAM_326	vGENUS_291	vSUBGEN_139	Bacteria	Actinomycetota	Actinomycetes	Actinomycetales	Bifidobacteriaceae	Bifidobacterium	Bifidobacterium adolescentis	atlas
SRR28612156	SRR28612156	phage	phage_depth_SRR28612156_1_488129_791365.txt	SRR28612156_1_488129-791365	189.182	184	1427.56	1	176	1.04546	0.06413	0.146394	No	Internal	Internal Phage	vOTU-007426	vFAM-00111	vSUBFAM-00351	vGENUS-04287	vSUBGEN-04603	vOTU-007426	r__Duplodnaviria	k__Heunggongvirae	p__Uroviricota	c__Caudoviricetes	NA	NA	NA	NA	High-quality	High-quality	100	vOTU_1443	vFAM_19	vSUBFAM_13	vGENUS_15	vSUBGEN_15	Bacteria	Bacteroidota	Bacteroidia	Bacteroidales	Bacteroidaceae	Bacteroides	Bacteroides uniformis	atlas
SRR28687300	SRR28687300	phage	phage_depth_SRR28687300_1_41383_162818.txt	SRR28687300_1_41383-162818	40.044	38	178.902	1	38	1	0	0.015814	No	Internal	Internal Phage	vOTU-007426	vFAM-00111	vSUBFAM-00351	vGENUS-04287	vSUBGEN-04603	vOTU-007426	r__Duplodnaviria	k__Heunggongvirae	p__Uroviricota	c__Caudoviricetes	NA	NA	NA	NA	High-quality	High-quality	100	vOTU_1443	vFAM_19	vSUBFAM_13	vGENUS_15	vSUBGEN_15	Bacteria	Bacteroidota	Bacteroidia	Bacteroidales	Bacteroidaceae	Bacteroides	Bacteroides cellulosilyticus	atlas
SRR29112856	SRR29112856	phage	phage_depth_SRR29112856_1_41383_162818.txt	SRR29112856_1_41383-162818	23.5822	23	38.3623	1	23	1	0	NA	No	Internal	Internal Phage	vOTU-007426	vFAM-00111	vSUBFAM-00351	vGENUS-04287	vSUBGEN-04603	vOTU-007426	r__Duplodnaviria	k__Heunggongvirae	p__Uroviricota	c__Caudoviricetes	NA	NA	NA	NA	High-quality	High-quality	100	vOTU_1443	vFAM_19	vSUBFAM_13	vGENUS_15	vSUBGEN_15	Bacteria	Bacteroidota	Bacteroidia	Bacteroidales	Bacteroidaceae	Bacteroides	Bacteroides cellulosilyticus	atlas
SRR9222044	SRR9222044	phage	phage_depth_SRR9222044_7_104304_147765.txt	SRR9222044_7_104304-147765	545.374	546	7286.35	1	593	0.920742	-0.119131	NA	No	Internal	Internal Phage	vGENUS-00122	vFAM-00011	vSUBFAM-00019	vGENUS-00122	NA	NA	r__Duplodnaviria	k__Heunggongvirae	p__Uroviricota	c__Caudoviricetes	NA	NA	NA	NA	High-quality	High-quality	100	vOTU_1444	vFAM_12	vSUBFAM_60	vGENUS_46	vSUBGEN_43	Bacteria	Bacillota	Bacilli	Lactobacillales	Streptococcaceae	Streptococcus	Streptococcus sp001556435	bioml
SRR9222045	SRR9222045	phage	phage_depth_SRR9222045_7_103845_147306.txt	SRR9222045_7_103845-147306	334.064	328	5487.48	1	365	0.89863	-0.154201	NA	No	Internal	Internal Phage	vGENUS-00122	vFAM-00011	vSUBFAM-00019	vGENUS-00122	NA	NA	r__Duplodnaviria	k__Heunggongvirae	p__Uroviricota	c__Caudoviricetes	NA	NA	NA	NA	High-quality	High-quality	100	vOTU_1444	vFAM_12	vSUBFAM_60	vGENUS_46	vSUBGEN_43	Bacteria	Bacillota	Bacilli	Lactobacillales	Streptococcaceae	Streptococcus	Streptococcus sp001556435	bioml
SRR9222132	SRR9222132	phage	phage_depth_SRR9222132_7_104304_147765.txt	SRR9222132_7_104304-147765	95.5792	90	827.667	1	105	0.857143	-0.222392	NA	No	Internal	Internal Phage	vGENUS-00122	vFAM-00011	vSUBFAM-00019	vGENUS-00122	NA	NA	r__Duplodnaviria	k__Heunggongvirae	p__Uroviricota	c__Caudoviricetes	NA	NA	NA	NA	High-quality	High-quality	100	vOTU_1444	vFAM_12	vSUBFAM_60	vGENUS_46	vSUBGEN_43	Bacteria	Bacillota	Bacilli	Lactobacillales	Streptococcaceae	Streptococcus	Streptococcus sp001556435	bioml
SRR28613132	SRR28613132	phage	phage_depth_SRR28613132_8_104636_140775.txt	SRR28613132_8_104636-140775	32.15	32	49.5692	1	38	0.842105	-0.247928	NA	Yes	Right:1	Marginal Terminal Phage	vGENUS-00658	vFAM-00024	vSUBFAM-00107	vGENUS-00658	NA	NA	r__Duplodnaviria	k__Heunggongvirae	p__Uroviricota	c__Caudoviricetes	NA	NA	NA	NA	High-quality	High-quality	90.57	vOTU_1445	vFAM_10	vSUBFAM_37	vGENUS_32	vSUBGEN_1060	Bacteria	Actinomycetota	Actinomycetes	Actinomycetales	Bifidobacteriaceae	Bifidobacterium	Bifidobacterium longum	atlas
SRR28613481	SRR28613481	phage	phage_depth_SRR28613481_8_104636_140775.txt	SRR28613481_8_104636-140775	48.0018	48	87.7333	1	55	0.872727	-0.196397	NA	Yes	Right:1	Marginal Terminal Phage	vGENUS-00658	vFAM-00024	vSUBFAM-00107	vGENUS-00658	NA	NA	r__Duplodnaviria	k__Heunggongvirae	p__Uroviricota	c__Caudoviricetes	NA	NA	NA	NA	High-quality	High-quality	90.57	vOTU_1445	vFAM_10	vSUBFAM_37	vGENUS_32	vSUBGEN_1060	Bacteria	Actinomycetota	Actinomycetes	Actinomycetales	Bifidobacteriaceae	Bifidobacterium	Bifidobacterium longum	atlas
SRR28613516	SRR28613516	phage	phage_depth_SRR28613516_9_104636_142073.txt	SRR28613516_9_104636-142073	34.2716	32	180.379	1	36	0.888889	-0.169925	NA	Yes	Right:2	Marginal Terminal Phage	vGENUS-00658	vFAM-00024	vSUBFAM-00107	vGENUS-00658	NA	NA	r__Duplodnaviria	k__Heunggongvirae	p__Uroviricota	c__Caudoviricetes	NA	NA	NA	NA	High-quality	High-quality	93.83	vOTU_1445	vFAM_10	vSUBFAM_37	vGENUS_32	vSUBGEN_1060	Bacteria	Actinomycetota	Actinomycetes	Actinomycetales	Bifidobacteriaceae	Bifidobacterium	Bifidobacterium longum	atlas
SRR29102008	SRR29102008	phage	phage_depth_SRR29102008_45_1_39161.txt	SRR29102008_45_1-39161	53.9173	53	134.46	1	29	1.82759	0.869939	0.858506	Yes	Left:1;Right:0	Complete Terminal Phage	vOTU-045383	vFAM-00028	vSUBFAM-00115	vGENUS-02043	vSUBGEN-12613	vOTU-045383	r__Duplodnaviria	k__Heunggongvirae	p__Uroviricota	c__Caudoviricetes	NA	NA	NA	NA	High-quality	High-quality	90.26	vOTU_1446	vFAM_33	vSUBFAM_32	vGENUS_325	vSUBGEN_162	Bacteria	Bacteroidota	Bacteroidia	Bacteroidales	Bacteroidaceae	Phocaeicola	Phocaeicola dorei	atlas
SRR29110633	SRR29110633	phage	phage_depth_SRR29110633_34_1_51132.txt	SRR29110633_34_1-51132	678.686	648	17134	1	70	9.25714	3.21057	0.993435	Yes	Left:1;Right:0	Complete Terminal Phage	vGENUS-02043	vFAM-00028	vSUBFAM-00115	vGENUS-02043	NA	NA	r__Duplodnaviria	k__Heunggongvirae	p__Uroviricota	c__Caudoviricetes	NA	NA	NA	NA	High-quality	High-quality	97.59	vOTU_1446	vFAM_33	vSUBFAM_32	vGENUS_325	vSUBGEN_162	Bacteria	Bacteroidota	Bacteroidia	Bacteroidales	Bacteroidaceae	Phocaeicola	Phocaeicola dorei	atlas
SRR29116104	SRR29116104	phage	phage_depth_SRR29116104_21_3_47952.txt	SRR29116104_21_3-47952	66.5738	65	237.513	1	70	0.928571	-0.106915	NA	Yes	Left:3	Marginal Terminal Phage	vGENUS-02043	vFAM-00028	vSUBFAM-00115	vGENUS-02043	NA	NA	r__Duplodnaviria	k__Heunggongvirae	p__Uroviricota	c__Caudoviricetes	NA	NA	NA	NA	High-quality	High-quality	92.29	vOTU_1446	vFAM_33	vSUBFAM_32	vGENUS_325	vSUBGEN_162	Bacteria	Bacteroidota	Bacteroidia	Bacteroidales	Bacteroidaceae	Phocaeicola	Phocaeicola dorei	atlas
AF45-17BH	AF45-17BH	phage	phage_depth_AF45-17BH_8_211_25208.txt	AF45-17BH_8_211-25208	80.3275	80	677.897	1	100	0.8	-0.321928	NA	No	Internal	Internal Phage	vSUBGEN-03425	vFAM-00049	vSUBFAM-00091	vGENUS-00255	vSUBGEN-03425	NA	r__Duplodnaviria	k__Heunggongvirae	p__Uroviricota	c__Caudoviricetes	NA	NA	NA	NA	Medium-quality	Genome-fragment	77.08	vOTU_5670	vFAM_9	vSUBFAM_20	vGENUS_21	vSUBGEN_64	Bacteria	Bacteroidota	Bacteroidia	Bacteroidales	Bacteroidaceae	Bacteroides	Bacteroides ovatus	cgr
AF46-14NS	AF46-14NS	phage	phage_depth_AF46-14NS_7_183_43341.txt	AF46-14NS_7_183-43341	104.329	106	495.553	1	99	1.07071	0.098564	0.175429	No	Internal	Internal Phage	vSUBGEN-20531	vFAM-00066	vSUBFAM-00132	vGENUS-02402	vSUBGEN-20531	NA	r__Duplodnaviria	k__Heunggongvirae	p__Uroviricota	c__Caudoviricetes	NA	NA	NA	NA	High-quality	High-quality	100	vOTU_3996	vFAM_1	vSUBFAM_4	vGENUS_12	vSUBGEN_4	Bacteria	Bacteroidota	Bacteroidia	Bacteroidales	Bacteroidaceae	Phocaeicola	Phocaeicola dorei	cgr
AF46-14NS	AF46-14NS	phage	phage_depth_AF46-14NS_2_49194_85493.txt	AF46-14NS_2_49194-85493	99.8682	102	422.603	1	99	1.0303	0.043069	0.064853	No	Internal	Internal Phage	vOTU-064886	vFAM-00066	vSUBFAM-00132	vGENUS-20328	vSUBGEN-39958	vOTU-064886	r__Duplodnaviria	k__Heunggongvirae	p__Uroviricota	c__Caudoviricetes	NA	NA	NA	NA	Medium-quality	Genome-fragment	84.75	vOTU_4771	vFAM_1	vSUBFAM_4	vGENUS_8	vSUBGEN_7	Bacteria	Bacteroidota	Bacteroidia	Bacteroidales	Bacteroidaceae	Phocaeicola	Phocaeicola dorei	cgr
DA352	DA352	phage	phage_depth_DA352_1_488210_554504.txt	DA352_1_488210-554504	114.082	114	242.172	1	121	0.942149	-0.085973	NA	No	Internal	Internal Phage	vSUBGEN-40053	vFAM-00008	vSUBFAM-00150	vGENUS-00963	vSUBGEN-40053	NA	r__Duplodnaviria	k__Heunggongvirae	p__Uroviricota	c__Caudoviricetes	NA	NA	NA	NA	High-quality	High-quality	100	vOTU_1448	vFAM_63	vSUBFAM_145	vGENUS_246	vSUBGEN_98	Bacteria	Bacillota_A	Clostridia	Lachnospirales	Lachnospiraceae	Agathobacter	Agathobacter faecis	gbic
AM36-3AA	AM36-3AA	phage	phage_depth_AM36-3AA_3_72_65871.txt	AM36-3AA_3_72-65871	58.1434	58	95.41	1	100	0.58	-0.785875	NA	Yes	Left:72	Marginal Terminal Phage	vSUBGEN-40053	vFAM-00008	vSUBFAM-00150	vGENUS-00963	vSUBGEN-40053	NA	r__Duplodnaviria	k__Heunggongvirae	p__Uroviricota	c__Caudoviricetes	NA	NA	NA	NA	High-quality	High-quality	100	vOTU_1448	vFAM_63	vSUBFAM_145	vGENUS_246	vSUBGEN_98	Bacteria	Bacillota_A	Clostridia	Lachnospirales	Lachnospiraceae	Agathobacter	Agathobacter rectalis	cgr
TF01-6	TF01-6	phage	phage_depth_TF01-6_2_115059_179754.txt	TF01-6_2_115059-179754	81.2068	81	257.833	1	77	1.05195	0.073063	0.089063	No	Internal	Internal Phage	vSUBGEN-00861	vFAM-00008	vSUBFAM-00150	vGENUS-00963	vSUBGEN-00861	NA	r__Duplodnaviria	k__Heunggongvirae	p__Uroviricota	c__Caudoviricetes	NA	NA	NA	NA	High-quality	High-quality	100	vOTU_1448	vFAM_63	vSUBFAM_145	vGENUS_246	vSUBGEN_98	Bacteria	Bacillota_A	Clostridia	Lachnospirales	Lachnospiraceae	Alitiscatomonas	Alitiscatomonas sp900066535	cgr
SRR28611527	SRR28611527	phage	phage_depth_SRR28611527_2_222450_279998.txt	SRR28611527_2_222450-279998	37.1512	37	91.3236	1	35	1.05714	0.08017	0.067353	No	Internal	Internal Phage	vSUBGEN-37913	vFAM-00009	vSUBFAM-00023	vGENUS-00903	vSUBGEN-37913	NA	r__Duplodnaviria	k__Heunggongvirae	p__Uroviricota	c__Caudoviricetes	NA	NA	NA	NA	High-quality	High-quality	91.78	vOTU_1449	vFAM_3	vSUBFAM_2	vGENUS_35	vSUBGEN_466	Bacteria	Bacteroidota	Bacteroidia	Bacteroidales	Tannerellaceae	Parabacteroides	Parabacteroides merdae	atlas
SRR29110333	SRR29110333	phage	phage_depth_SRR29110333_4_163975_226224.txt	SRR29110333_4_163975-226224	67.2223	66	225.947	1	54	1.22222	0.289507	0.460435	No	Internal	Internal Phage	vOTU-013368	vFAM-00009	vSUBFAM-00023	vGENUS-00903	vSUBGEN-29583	vOTU-013368	r__Duplodnaviria	k__Heunggongvirae	p__Uroviricota	c__Caudoviricetes	NA	NA	NA	NA	High-quality	High-quality	99.34	vOTU_1449	vFAM_3	vSUBFAM_2	vGENUS_35	vSUBGEN_466	Bacteria	Bacteroidota	Bacteroidia	Bacteroidales	Tannerellaceae	Parabacteroides	Parabacteroides merdae	atlas
AF33-34	AF33-34	phage	phage_depth_AF33-34_1_247545_305634.txt	AF33-34_1_247545-305634	84.4259	84	266.597	1	100	0.84	-0.251539	NA	No	Internal	Internal Phage	vOTU-013368	vFAM-00009	vSUBFAM-00023	vGENUS-00903	vSUBGEN-29583	vOTU-013368	r__Duplodnaviria	k__Heunggongvirae	p__Uroviricota	c__Caudoviricetes	NA	NA	NA	NA	High-quality	High-quality	92.63	vOTU_1449	vFAM_3	vSUBFAM_2	vGENUS_35	vSUBGEN_466	Bacteria	Bacteroidota	Bacteroidia	Bacteroidales	Tannerellaceae	Parabacteroides	Parabacteroides merdae	cgr
SRR29117021	SRR29117021	phage	phage_depth_SRR29117021_13_1_48761.txt	SRR29117021_13_1-48761	73.3861	73	191.721	1	98	0.744898	-0.424885	NA	Yes	Left:1;Right:0	Complete Terminal Phage	vGENUS-03840	vFAM-00077	vSUBFAM-01486	vGENUS-03840	NA	NA	r__Duplodnaviria	k__Heunggongvirae	p__Uroviricota	c__Caudoviricetes	NA	NA	NA	NA	Complete	High-quality	100	vOTU_145	vFAM_52	vSUBFAM_100	vGENUS_152	vSUBGEN_65	Bacteria	Bacillota	Bacilli	Lactobacillales	Lactobacillaceae	Ligilactobacillus	Ligilactobacillus salivarius	atlas
SRR28612891	SRR28612891	phage	phage_depth_SRR28612891_21_1_44065.txt	SRR28612891_21_1-44065	38.1287	38	84.6742	1	31	1.22581	0.293731	0.343602	Yes	Left:1;Right:0	Complete Terminal Phage	vSUBFAM-05782	vFAM-00086	vSUBFAM-05782	NA	NA	NA	r__Duplodnaviria	k__Heunggongvirae	p__Uroviricota	c__Caudoviricetes	NA	NA	NA	NA	High-quality	High-quality	100	vOTU_1450	vFAM_38	vSUBFAM_227	vGENUS_3684	vSUBGEN_5942	Bacteria	Bacillota	Bacilli	Lactobacillales	Lactobacillaceae	Lacticaseibacillus	Lacticaseibacillus paracasei	atlas
SRR28612925	SRR28612925	phage	phage_depth_SRR28612925_24_1_44045.txt	SRR28612925_24_1-44045	23.3617	23	48.7602	1	20	1.15	0.201634	0.214482	Yes	Left:1;Right:0	Complete Terminal Phage	vSUBFAM-05782	vFAM-00086	vSUBFAM-05782	NA	NA	NA	r__Duplodnaviria	k__Heunggongvirae	p__Uroviricota	c__Caudoviricetes	NA	NA	NA	NA	High-quality	High-quality	100	vOTU_1450	vFAM_38	vSUBFAM_227	vGENUS_3684	vSUBGEN_5942	Bacteria	Bacillota	Bacilli	Lactobacillales	Lactobacillaceae	Lacticaseibacillus	Lacticaseibacillus paracasei	atlas
SRR29110376	SRR29110376	phage	phage_depth_SRR29110376_21_1_44065.txt	SRR29110376_21_1-44065	123.906	123	357.521	1	93	1.32258	0.403356	0.669003	Yes	Left:1;Right:0	Complete Terminal Phage	vSUBFAM-05782	vFAM-00086	vSUBFAM-05782	NA	NA	NA	r__Duplodnaviria	k__Heunggongvirae	p__Uroviricota	c__Caudoviricetes	NA	NA	NA	NA	High-quality	High-quality	100	vOTU_1450	vFAM_38	vSUBFAM_227	vGENUS_3684	vSUBGEN_5942	Bacteria	Bacillota	Bacilli	Lactobacillales	Lactobacillaceae	Lacticaseibacillus	Lacticaseibacillus paracasei	atlas
SRR28699162	SRR28699162	phage	phage_depth_SRR28699162_2_338939_379458.txt	SRR28699162_2_338939-379458	311.64	311	1567.44	1	355	0.876056	-0.190904	NA	No	Internal	Internal Phage	vSUBFAM-00169	vFAM-00024	vSUBFAM-00169	NA	NA	NA	r__Duplodnaviria	k__Heunggongvirae	p__Uroviricota	c__Caudoviricetes	NA	NA	NA	NA	High-quality	High-quality	100	vOTU_1451	vFAM_2	vSUBFAM_11	vGENUS_150	vSUBGEN_6048	Bacteria	Actinomycetota	Actinomycetes	Actinomycetales	Bifidobacteriaceae	Bifidobacterium	Bifidobacterium adolescentis	atlas
SRR28699270	SRR28699270	phage	phage_depth_SRR28699270_7_1_38260.txt	SRR28699270_7_1-38260	225.692	225	850.798	1	250	0.9	-0.152003	NA	Yes	Left:1	Marginal Terminal Phage	vSUBFAM-00169	vFAM-00024	vSUBFAM-00169	NA	NA	NA	r__Duplodnaviria	k__Heunggongvirae	p__Uroviricota	c__Caudoviricetes	NA	NA	NA	NA	High-quality	High-quality	95.65	vOTU_1451	vFAM_2	vSUBFAM_11	vGENUS_150	vSUBGEN_6048	Bacteria	Actinomycetota	Actinomycetes	Actinomycetales	Bifidobacteriaceae	Bifidobacterium	Bifidobacterium adolescentis	atlas
SRR29114404	SRR29114404	phage	phage_depth_SRR29114404_8_1_38260.txt	SRR29114404_8_1-38260	369.287	366	2504.09	1	470	0.778723	-0.360817	NA	Yes	Left:1	Marginal Terminal Phage	vSUBFAM-00169	vFAM-00024	vSUBFAM-00169	NA	NA	NA	r__Duplodnaviria	k__Heunggongvirae	p__Uroviricota	c__Caudoviricetes	NA	NA	NA	NA	High-quality	High-quality	95.65	vOTU_1451	vFAM_2	vSUBFAM_11	vGENUS_150	vSUBGEN_6048	Bacteria	Actinomycetota	Actinomycetes	Actinomycetales	Bifidobacteriaceae	Bifidobacterium	Bifidobacterium adolescentis	atlas
SRR28612172	SRR28612172	phage	phage_depth_SRR28612172_10_30694_71228.txt	SRR28612172_10_30694-71228	180.357	181	749.768	1	203	0.891626	-0.16549	NA	No	Internal	Internal Phage	vSUBGEN-00462	vFAM-00003	vSUBFAM-00450	vGENUS-00297	vSUBGEN-00462	NA	r__Duplodnaviria	k__Heunggongvirae	p__Uroviricota	c__Caudoviricetes	NA	NA	NA	NA	High-quality	High-quality	100	vOTU_1452	vFAM_10	vSUBFAM_230	vGENUS_186	vSUBGEN_106	Bacteria	Actinomycetota	Coriobacteriia	Coriobacteriales	Coriobacteriaceae	Collinsella	new_species_9	atlas
SRR28612183	SRR28612183	phage	phage_depth_SRR28612183_9_30694_71261.txt	SRR28612183_9_30694-71261	85.8281	85	316.684	1	95	0.894737	-0.160465	NA	No	Internal	Internal Phage	vSUBGEN-00462	vFAM-00003	vSUBFAM-00450	vGENUS-00297	vSUBGEN-00462	NA	r__Duplodnaviria	k__Heunggongvirae	p__Uroviricota	c__Caudoviricetes	NA	NA	NA	NA	High-quality	High-quality	100	vOTU_1452	vFAM_10	vSUBFAM_230	vGENUS_186	vSUBGEN_106	Bacteria	Actinomycetota	Coriobacteriia	Coriobacteriales	Coriobacteriaceae	Collinsella	new_species_9	atlas
SRR28698387	SRR28698387	phage	phage_depth_SRR28698387_7_30616_68554.txt	SRR28698387_7_30616-68554	162.773	162	492.79	1	182	0.89011	-0.167945	NA	No	Internal	Internal Phage	vSUBGEN-00462	vFAM-00003	vSUBFAM-00450	vGENUS-00297	vSUBGEN-00462	NA	r__Duplodnaviria	k__Heunggongvirae	p__Uroviricota	c__Caudoviricetes	NA	NA	NA	NA	High-quality	High-quality	96.26	vOTU_1452	vFAM_10	vSUBFAM_230	vGENUS_186	vSUBGEN_106	Bacteria	Actinomycetota	Coriobacteriia	Coriobacteriales	Coriobacteriaceae	Collinsella	new_species_9	atlas
SRR29113063	SRR29113063	phage	phage_depth_SRR29113063_25_5988_76918.txt	SRR29113063_25_5988-76918	160.951	160	461.175	1	151	1.0596	0.083523	0.213044	Yes	Right:0	Marginal Terminal Phage	vOTU-068209	vFAM-00009	vSUBFAM-00292	vGENUS-04087	vSUBGEN-28714	vOTU-068209	r__Duplodnaviria	k__Heunggongvirae	p__Uroviricota	c__Caudoviricetes	NA	NA	NA	NA	High-quality	High-quality	90.29	vOTU_1453	vFAM_3	vSUBFAM_49	vGENUS_413	vSUBGEN_636	Bacteria	Bacteroidota	Bacteroidia	Bacteroidales	Bacteroidaceae	Bacteroides	Bacteroides thetaiotaomicron	atlas
SRR29113686	SRR29113686	phage	phage_depth_SRR29113686_19_8673_81077.txt	SRR29113686_19_8673-81077	59.26	59	132.907	1	51	1.15686	0.210218	0.322166	No	Internal	Internal Phage	vOTU-068209	vFAM-00009	vSUBFAM-00292	vGENUS-04087	vSUBGEN-28714	vOTU-068209	r__Duplodnaviria	k__Heunggongvirae	p__Uroviricota	c__Caudoviricetes	NA	NA	NA	NA	High-quality	High-quality	92.18	vOTU_1453	vFAM_3	vSUBFAM_49	vGENUS_413	vSUBGEN_636	Bacteria	Bacteroidota	Bacteroidia	Bacteroidales	Bacteroidaceae	Bacteroides	Bacteroides thetaiotaomicron	atlas
SRR29265912	SRR29265912	phage	phage_depth_SRR29265912_24_1_71723.txt	SRR29265912_24_1-71723	41.5956	41	100.12	1	49	0.836735	-0.257158	NA	Yes	Left:1	Marginal Terminal Phage	vOTU-068209	vFAM-00009	vSUBFAM-00292	vGENUS-04087	vSUBGEN-28714	vOTU-068209	r__Duplodnaviria	k__Heunggongvirae	p__Uroviricota	c__Caudoviricetes	NA	NA	NA	NA	High-quality	High-quality	91.33	vOTU_1453	vFAM_3	vSUBFAM_49	vGENUS_413	vSUBGEN_636	Bacteria	Bacteroidota	Bacteroidia	Bacteroidales	Bacteroidaceae	Bacteroides	Bacteroides thetaiotaomicron	atlas
SRR29109457	SRR29109457	phage	phage_depth_SRR29109457_7_47165_119795.txt	SRR29109457_7_47165-119795	52.8966	52	105.842	1	46	1.13044	0.176878	0.289096	No	Internal	Internal Phage	vOTU-007534	vFAM-00009	vSUBFAM-01014	vGENUS-02512	vSUBGEN-02255	vOTU-007534	r__Duplodnaviria	k__Heunggongvirae	p__Uroviricota	c__Caudoviricetes	NA	NA	NA	NA	High-quality	High-quality	100	vOTU_1454	vFAM_46	vSUBFAM_109	vGENUS_405	vSUBGEN_293	Bacteria	Bacteroidota	Bacteroidia	Bacteroidales	Bacteroidaceae	Bacteroides	Bacteroides cellulosilyticus	atlas
SRR29112474	SRR29112474	phage	phage_depth_SRR29112474_6_73190_151798.txt	SRR29112474_6_73190-151798	47.5388	47	115.4	1	42	1.11905	0.162271	0.214878	No	Internal	Internal Phage	vOTU-007534	vFAM-00009	vSUBFAM-01014	vGENUS-02512	vSUBGEN-02255	vOTU-007534	r__Duplodnaviria	k__Heunggongvirae	p__Uroviricota	c__Caudoviricetes	NA	NA	NA	NA	High-quality	High-quality	100	vOTU_1454	vFAM_46	vSUBFAM_109	vGENUS_405	vSUBGEN_293	Bacteria	Bacteroidota	Bacteroidia	Bacteroidales	Bacteroidaceae	Bacteroides	Bacteroides cellulosilyticus	atlas
SRR29119606	SRR29119606	phage	phage_depth_SRR29119606_11_73189_151797.txt	SRR29119606_11_73189-151797	27.8458	27	60.0124	1	29	0.931034	-0.103093	NA	No	Internal	Internal Phage	vOTU-007534	vFAM-00009	vSUBFAM-01014	vGENUS-02512	vSUBGEN-02255	vOTU-007534	r__Duplodnaviria	k__Heunggongvirae	p__Uroviricota	c__Caudoviricetes	NA	NA	NA	NA	High-quality	High-quality	100	vOTU_1454	vFAM_46	vSUBFAM_109	vGENUS_405	vSUBGEN_293	Bacteria	Bacteroidota	Bacteroidia	Bacteroidales	Bacteroidaceae	Bacteroides	Bacteroides cellulosilyticus	atlas
SRR28614419	SRR28614419	phage	phage_depth_SRR28614419_3_50609_68659.txt	SRR28614419_3_50609-68659	87.495984000000007	85	352.617	1	85	1	0	0.019648	No	Internal	Internal Phage	vGENUS-05749	vFAM-00053	vSUBFAM-00073	vGENUS-05749	NA	NA	r__Duplodnaviria	k__Heunggongvirae	p__Uroviricota	c__Caudoviricetes	NA	NA	NA	NA	High-quality	High-quality	100	vOTU_1455	vFAM_14	vSUBFAM_3	vGENUS_184	vSUBGEN_5243	Bacteria	Actinomycetota	Actinomycetes	Actinomycetales	Bifidobacteriaceae	Bifidobacterium	Bifidobacterium catenulatum	atlas
SRR28614642	SRR28614642	phage	phage_depth_SRR28614642_3_50609_68659.txt	SRR28614642_3_50609-68659	234.273	232	1129.54	1	222	1.04505	0.063565	0.113938	No	Internal	Internal Phage	vGENUS-05749	vFAM-00053	vSUBFAM-00073	vGENUS-05749	NA	NA	r__Duplodnaviria	k__Heunggongvirae	p__Uroviricota	c__Caudoviricetes	NA	NA	NA	NA	High-quality	High-quality	100	vOTU_1455	vFAM_14	vSUBFAM_3	vGENUS_184	vSUBGEN_5243	Bacteria	Actinomycetota	Actinomycetes	Actinomycetales	Bifidobacteriaceae	Bifidobacterium	Bifidobacterium catenulatum	atlas
SRR28614652	SRR28614652	phage	phage_depth_SRR28614652_3_50609_68669.txt	SRR28614652_3_50609-68669	212.954	210	1020.69	1	211	0.995261	-0.006854	NA	No	Internal	Internal Phage	vGENUS-05749	vFAM-00053	vSUBFAM-00073	vGENUS-05749	NA	NA	r__Duplodnaviria	k__Heunggongvirae	p__Uroviricota	c__Caudoviricetes	NA	NA	NA	NA	High-quality	High-quality	100	vOTU_1455	vFAM_14	vSUBFAM_3	vGENUS_184	vSUBGEN_5243	Bacteria	Actinomycetota	Actinomycetes	Actinomycetales	Bifidobacteriaceae	Bifidobacterium	Bifidobacterium catenulatum	atlas
SRR28697959	SRR28697959	phage	phage_depth_SRR28697959_3_265705_317310.txt	SRR28697959_3_265705-317310	94.1256	93	300.586	1	110	0.845455	-0.242201	NA	No	Internal	Internal Phage	vSUBFAM-00066	vFAM-00016	vSUBFAM-00066	NA	NA	NA	r__Duplodnaviria	k__Heunggongvirae	p__Uroviricota	c__Caudoviricetes	NA	NA	NA	NA	High-quality	High-quality	100	vOTU_1456	vFAM_5	vSUBFAM_8	vGENUS_30	vSUBGEN_5202	Bacteria	Pseudomonadota	Gammaproteobacteria	Enterobacterales	Enterobacteriaceae	Escherichia	Escherichia coli	atlas
SRR28697989	SRR28697989	phage	phage_depth_SRR28697989_3_265705_317220.txt	SRR28697989_3_265705-317220	117.79	117	570.411	1	139	0.841727	-0.248576	NA	No	Internal	Internal Phage	vSUBFAM-00066	vFAM-00016	vSUBFAM-00066	NA	NA	NA	r__Duplodnaviria	k__Heunggongvirae	p__Uroviricota	c__Caudoviricetes	NA	NA	NA	NA	High-quality	High-quality	100	vOTU_1456	vFAM_5	vSUBFAM_8	vGENUS_30	vSUBGEN_5202	Bacteria	Pseudomonadota	Gammaproteobacteria	Enterobacterales	Enterobacteriaceae	Escherichia	Escherichia coli	atlas
SRR28698147	SRR28698147	phage	phage_depth_SRR28698147_2_265705_317310.txt	SRR28698147_2_265705-317310	118.19	119	365.212	1	128	0.929688	-0.105182	NA	No	Internal	Internal Phage	vSUBFAM-00066	vFAM-00016	vSUBFAM-00066	NA	NA	NA	r__Duplodnaviria	k__Heunggongvirae	p__Uroviricota	c__Caudoviricetes	NA	NA	NA	NA	High-quality	High-quality	100	vOTU_1456	vFAM_5	vSUBFAM_8	vGENUS_30	vSUBGEN_5202	Bacteria	Pseudomonadota	Gammaproteobacteria	Enterobacterales	Enterobacteriaceae	Escherichia	Escherichia coli	atlas
SRR28692723	SRR28692723	phage	phage_depth_SRR28692723_1_343580_382634.txt	SRR28692723_1_343580-382634	188.197	187	649.188	1	203	0.921182	-0.118441	NA	No	Internal	Internal Phage	vGENUS-00065	vFAM-00024	vSUBFAM-00068	vGENUS-00065	NA	NA	r__Duplodnaviria	k__Heunggongvirae	p__Uroviricota	c__Caudoviricetes	NA	NA	NA	NA	High-quality	High-quality	97.33	vOTU_1457	vFAM_10	vSUBFAM_6	vGENUS_1	vSUBGEN_20	Bacteria	Actinomycetota	Actinomycetes	Actinomycetales	Bifidobacteriaceae	Bifidobacterium	Bifidobacterium adolescentis	atlas
SRR29119673	SRR29119673	phage	phage_depth_SRR29119673_1_331570_371465.txt	SRR29119673_1_331570-371465	260.088	258	1295.1	1	282	0.914894	-0.128324	NA	No	Internal	Internal Phage	vGENUS-00065	vFAM-00024	vSUBFAM-00068	vGENUS-00065	NA	NA	r__Duplodnaviria	k__Heunggongvirae	p__Uroviricota	c__Caudoviricetes	NA	NA	NA	NA	High-quality	High-quality	99.43	vOTU_1457	vFAM_10	vSUBFAM_6	vGENUS_1	vSUBGEN_20	Bacteria	Actinomycetota	Actinomycetes	Actinomycetales	Bifidobacteriaceae	Bifidobacterium	Bifidobacterium adolescentis	atlas
SRR29119678	SRR29119678	phage	phage_depth_SRR29119678_1_342778_382656.txt	SRR29119678_1_342778-382656	125.46	123	436.158	1	141	0.87234	-0.197037	NA	No	Internal	Internal Phage	vGENUS-00065	vFAM-00024	vSUBFAM-00068	vGENUS-00065	NA	NA	r__Duplodnaviria	k__Heunggongvirae	p__Uroviricota	c__Caudoviricetes	NA	NA	NA	NA	High-quality	High-quality	99.39	vOTU_1457	vFAM_10	vSUBFAM_6	vGENUS_1	vSUBGEN_20	Bacteria	Actinomycetota	Actinomycetes	Actinomycetales	Bifidobacteriaceae	Bifidobacterium	Bifidobacterium adolescentis	atlas
SRR28614297	SRR28614297	phage	phage_depth_SRR28614297_1_269542_304623.txt	SRR28614297_1_269542-304623	523.475	519	4325.77	1	167	3.10778	1.63589	0.982244	No	Internal	Internal Phage	vSUBGEN-02339	vFAM-00011	vSUBFAM-00358	vGENUS-00229	vSUBGEN-02339	NA	r__Duplodnaviria	k__Heunggongvirae	p__Uroviricota	c__Caudoviricetes	NA	NA	NA	NA	High-quality	High-quality	92.84	vOTU_1458	vFAM_61	vSUBFAM_209	vGENUS_161	vSUBGEN_3575	Bacteria	Bacillota	Bacilli	Lactobacillales	Streptococcaceae	Streptococcus	Streptococcus salivarius	atlas
SRR28614756	SRR28614756	phage	phage_depth_SRR28614756_1_241090_276664.txt	SRR28614756_1_241090-276664	608.019	605	5282.42	1	211	2.8673	1.51969	0.982404	No	Internal	Internal Phage	vSUBGEN-02339	vFAM-00011	vSUBFAM-00358	vGENUS-00229	vSUBGEN-02339	NA	r__Duplodnaviria	k__Heunggongvirae	p__Uroviricota	c__Caudoviricetes	NA	NA	NA	NA	High-quality	High-quality	94.14	vOTU_1458	vFAM_61	vSUBFAM_209	vGENUS_161	vSUBGEN_3575	Bacteria	Bacillota	Bacilli	Lactobacillales	Streptococcaceae	Streptococcus	Streptococcus salivarius	atlas
SRR28614757	SRR28614757	phage	phage_depth_SRR28614757_1_269542_304605.txt	SRR28614757_1_269542-304605	509.962	504	3280.59	1	219	2.30137	1.20249	0.983121	No	Internal	Internal Phage	vSUBGEN-02339	vFAM-00011	vSUBFAM-00358	vGENUS-00229	vSUBGEN-02339	NA	r__Duplodnaviria	k__Heunggongvirae	p__Uroviricota	c__Caudoviricetes	NA	NA	NA	NA	High-quality	High-quality	92.79	vOTU_1458	vFAM_61	vSUBFAM_209	vGENUS_161	vSUBGEN_3575	Bacteria	Bacillota	Bacilli	Lactobacillales	Streptococcaceae	Streptococcus	Streptococcus salivarius	atlas
SRR28695983	SRR28695983	phage	phage_depth_SRR28695983_17_5431_46790.txt	SRR28695983_17_5431-46790	243.592	243.5	957.596	1	257	0.947471	-0.077847	NA	Yes	Right:0	Marginal Terminal Phage	vSUBFAM-02684	vFAM-00052	vSUBFAM-02684	NA	NA	NA	r__Duplodnaviria	k__Heunggongvirae	p__Uroviricota	c__Caudoviricetes	NA	NA	NA	NA	High-quality	High-quality	100	vOTU_1459	vFAM_34	vSUBFAM_255	vGENUS_2638	vSUBGEN_3961	Bacteria	Bacillota	Bacilli	Lactobacillales	Enterococcaceae	Enterococcus_B	Enterococcus_B lactis	atlas
SRR28695995	SRR28695995	phage	phage_depth_SRR28695995_17_5431_46790.txt	SRR28695995_17_5431-46790	326.999	327	1848.19	1	288	1.13542	0.183222	0.394083	Yes	Right:0	Marginal Terminal Phage	vSUBFAM-02684	vFAM-00052	vSUBFAM-02684	NA	NA	NA	r__Duplodnaviria	k__Heunggongvirae	p__Uroviricota	c__Caudoviricetes	NA	NA	NA	NA	High-quality	High-quality	100	vOTU_1459	vFAM_34	vSUBFAM_255	vGENUS_2638	vSUBGEN_3961	Bacteria	Bacillota	Bacilli	Lactobacillales	Enterococcaceae	Enterococcus_B	Enterococcus_B lactis	atlas
SRR28696227	SRR28696227	phage	phage_depth_SRR28696227_18_5431_46790.txt	SRR28696227_18_5431-46790	295.881	296	1327.58	1	251	1.17928	0.23791	0.509222	Yes	Right:0	Marginal Terminal Phage	vSUBFAM-02684	vFAM-00052	vSUBFAM-02684	NA	NA	NA	r__Duplodnaviria	k__Heunggongvirae	p__Uroviricota	c__Caudoviricetes	NA	NA	NA	NA	High-quality	High-quality	100	vOTU_1459	vFAM_34	vSUBFAM_255	vGENUS_2638	vSUBGEN_3961	Bacteria	Bacillota	Bacilli	Lactobacillales	Enterococcaceae	Enterococcus_B	Enterococcus_B lactis	atlas
ERR171266	ERR171266	phage	phage_depth_ERR171266_218_1_13827.txt	ERR171266_218_1-13827	304.709	309	1101.93	1	81	3.81481	1.93161	0.955012	Yes	Left:1;Right:0	Complete Terminal Phage	vSUBGEN-01431	vFAM-00133	vSUBFAM-01447	vGENUS-01663	vSUBGEN-01431	NA	r__Duplodnaviria	k__Heunggongvirae	p__Uroviricota	c__Caudoviricetes	NA	NA	NA	NA	Complete	High-quality	100	vOTU_146	vFAM_57	vSUBFAM_1191	vGENUS_2166	vSUBGEN_3035	Bacteria	Bacillota_A	Clostridia	Clostridiales	Clostridiaceae	Clostridium	Clostridium saudiense	hbc
SRR9205893	SRR9205893	phage	phage_depth_SRR9205893_5_110658_223214.txt	SRR9205893_5_110658-223214	65.2801	63	371.47851000000003	1	53	1.18868	0.249359	0.289538	Yes	Right:1	Marginal Terminal Phage	vSUBFAM-00541	vFAM-00111	vSUBFAM-00541	NA	NA	NA	r__Duplodnaviria	k__Heunggongvirae	p__Uroviricota	c__Caudoviricetes	NA	NA	NA	NA	High-quality	High-quality	100	vOTU_1460	vFAM_13	vSUBFAM_14	vGENUS_2071	vSUBGEN_2858	Bacteria	Bacteroidota	Bacteroidia	Bacteroidales	Bacteroidaceae	Bacteroides	Bacteroides thetaiotaomicron	bioml
SRR9206442	SRR9206442	phage	phage_depth_SRR9206442_149_2_123900.txt	SRR9206442_149_2-123900	33.6232	33	106.11	1	33	1	0	0.015785	Yes	Left:2;Right:2	Complete Terminal Phage	vSUBFAM-00541	vFAM-00111	vSUBFAM-00541	NA	NA	NA	r__Duplodnaviria	k__Heunggongvirae	p__Uroviricota	c__Caudoviricetes	NA	NA	NA	NA	High-quality	High-quality	100	vOTU_1460	vFAM_13	vSUBFAM_14	vGENUS_2071	vSUBGEN_2858	Bacteria	Bacteroidota	Bacteroidia	Bacteroidales	Bacteroidaceae	Bacteroides	Bacteroides thetaiotaomicron	bioml
SRR9206444	SRR9206444	phage	phage_depth_SRR9206444_7_307_119425.txt	SRR9206444_7_307-119425	21.1465	21	55.17	1	18	1.16667	0.222392	0.247196	Yes	Right:36	Marginal Terminal Phage	vSUBFAM-00541	vFAM-00111	vSUBFAM-00541	NA	NA	NA	r__Duplodnaviria	k__Heunggongvirae	p__Uroviricota	c__Caudoviricetes	NA	NA	NA	NA	High-quality	High-quality	100	vOTU_1460	vFAM_13	vSUBFAM_14	vGENUS_2071	vSUBGEN_2858	Bacteria	Bacteroidota	Bacteroidia	Bacteroidales	Bacteroidaceae	Bacteroides	Bacteroides thetaiotaomicron	bioml
SRR28612112	SRR28612112	phage	phage_depth_SRR28612112_4_11618_42922.txt	SRR28612112_4_11618-42922	230.982	230	1328.25	1	219	1.05023	0.070703	0.094216	No	Internal	Internal Phage	vOTU-001676	vFAM-00022	vSUBFAM-00431	vGENUS-02045	vSUBGEN-03573	vOTU-001676	r__Duplodnaviria	k__Heunggongvirae	p__Uroviricota	c__Caudoviricetes	NA	NA	NA	NA	High-quality	High-quality	91.5	vOTU_1461	vFAM_71	vSUBFAM_280	vGENUS_480	vSUBGEN_2646	Bacteria	Bacillota_A	Clostridia	Lachnospirales	Lachnospiraceae	Mediterraneibacter	Mediterraneibacter faecis	atlas
SRR28612267	SRR28612267	phage	phage_depth_SRR28612267_5_11618_42922.txt	SRR28612267_5_11618-42922	187.829	186	639.641	1	169	1.10059	0.138279	0.297426	No	Internal	Internal Phage	vOTU-001676	vFAM-00022	vSUBFAM-00431	vGENUS-02045	vSUBGEN-03573	vOTU-001676	r__Duplodnaviria	k__Heunggongvirae	p__Uroviricota	c__Caudoviricetes	NA	NA	NA	NA	High-quality	High-quality	91.5	vOTU_1461	vFAM_71	vSUBFAM_280	vGENUS_480	vSUBGEN_2646	Bacteria	Bacillota_A	Clostridia	Lachnospirales	Lachnospiraceae	Mediterraneibacter	Mediterraneibacter faecis	atlas
SRR9221925	SRR9221925	phage	phage_depth_SRR9221925_158_408_33629.txt	SRR9221925_158_408-33629	269.65	268	2126.85	1	302	0.887417	-0.172316	NA	No	Internal	Internal Phage	vOTU-001676	vFAM-00022	vSUBFAM-00431	vGENUS-02045	vSUBGEN-03573	vOTU-001676	r__Duplodnaviria	k__Heunggongvirae	p__Uroviricota	c__Caudoviricetes	NA	NA	NA	NA	High-quality	High-quality	97.11	vOTU_1461	vFAM_71	vSUBFAM_280	vGENUS_480	vSUBGEN_2646	Bacteria	Bacillota_A	Clostridia	Lachnospirales	Lachnospiraceae	Enterocloster	Enterocloster sp900541315	bioml
SRR28611898	SRR28611898	phage	phage_depth_SRR28611898_19_28422_84305.txt	SRR28611898_19_28422-84305	42.7305	42	110.326	1	31	1.35484	0.438121	0.552455	No	Internal	Internal Phage	vGENUS-01335	vFAM-00009	vSUBFAM-00400	vGENUS-01335	NA	NA	r__Duplodnaviria	k__Heunggongvirae	p__Uroviricota	c__Caudoviricetes	NA	NA	NA	NA	High-quality	High-quality	92.92	vOTU_1462	vFAM_16	vSUBFAM_193	vGENUS_212	vSUBGEN_411	Bacteria	Bacteroidota	Bacteroidia	Bacteroidales	Tannerellaceae	Parabacteroides	Parabacteroides merdae	atlas
SRR29112959	SRR29112959	phage	phage_depth_SRR29112959_4_28512_83844.txt	SRR29112959_4_28512-83844	177.998	177	552.791	1	119	1.4874	0.572788	0.930075	No	Internal	Internal Phage	vGENUS-01335	vFAM-00009	vSUBFAM-00400	vGENUS-01335	NA	NA	r__Duplodnaviria	k__Heunggongvirae	p__Uroviricota	c__Caudoviricetes	NA	NA	NA	NA	High-quality	High-quality	92	vOTU_1462	vFAM_16	vSUBFAM_193	vGENUS_212	vSUBGEN_411	Bacteria	Bacteroidota	Bacteroidia	Bacteroidales	Tannerellaceae	Parabacteroides	Parabacteroides merdae	atlas
SRR29116148	SRR29116148	phage	phage_depth_SRR29116148_20_3_57245.txt	SRR29116148_20_3-57245	80.5524	80	310.549	1	41	1.95122	0.964376	0.918034	Yes	Left:3	Marginal Terminal Phage	vGENUS-01335	vFAM-00009	vSUBFAM-00400	vGENUS-01335	NA	NA	r__Duplodnaviria	k__Heunggongvirae	p__Uroviricota	c__Caudoviricetes	NA	NA	NA	NA	High-quality	High-quality	95.18	vOTU_1462	vFAM_16	vSUBFAM_193	vGENUS_212	vSUBGEN_411	Bacteria	Bacteroidota	Bacteroidia	Bacteroidales	Tannerellaceae	Parabacteroides	Parabacteroides merdae	atlas
SRR28613028	SRR28613028	phage	phage_depth_SRR28613028_20_1_55448.txt	SRR28613028_20_1-55448	43.9744	43	145.508	1	40	1.075	0.104337	0.143754	Yes	Left:1;Right:0	Complete Terminal Phage	vGENUS-07562	vFAM-00016	vSUBFAM-00066	vGENUS-07562	NA	NA	r__Duplodnaviria	k__Heunggongvirae	p__Uroviricota	c__Caudoviricetes	NA	NA	NA	NA	High-quality	High-quality	100	vOTU_1463	vFAM_11	vSUBFAM_9	vGENUS_5	vSUBGEN_5	Bacteria	Pseudomonadota	Gammaproteobacteria	Enterobacterales	Enterobacteriaceae	Escherichia	Escherichia coli	atlas
SRR28613040	SRR28613040	phage	phage_depth_SRR28613040_34_1_37523.txt	SRR28613040_34_1-37523	67.6801	66	249.622	1	62	1.06452	0.090198	0.126418	Yes	Left:1;Right:0	Complete Terminal Phage	vGENUS-04284	vFAM-00016	vSUBFAM-00066	vGENUS-04284	NA	NA	r__Duplodnaviria	k__Heunggongvirae	p__Uroviricota	c__Caudoviricetes	NA	NA	NA	NA	High-quality	High-quality	97.79	vOTU_1463	vFAM_11	vSUBFAM_9	vGENUS_5	vSUBGEN_5	Bacteria	Pseudomonadota	Gammaproteobacteria	Enterobacterales	Enterobacteriaceae	Escherichia	Escherichia coli	atlas
SRR28698922	SRR28698922	phage	phage_depth_SRR28698922_26_1_37523.txt	SRR28698922_26_1-37523	36.3085	36	76.4269	1	35	1.02857	0.040642	0.030513	Yes	Left:1;Right:0	Complete Terminal Phage	vGENUS-04284	vFAM-00016	vSUBFAM-00066	vGENUS-04284	NA	NA	r__Duplodnaviria	k__Heunggongvirae	p__Uroviricota	c__Caudoviricetes	NA	NA	NA	NA	High-quality	High-quality	97.79	vOTU_1463	vFAM_11	vSUBFAM_9	vGENUS_5	vSUBGEN_5	Bacteria	Pseudomonadota	Gammaproteobacteria	Enterobacterales	Enterobacteriaceae	Escherichia	Escherichia coli	atlas
SRR28612867	SRR28612867	phage	phage_depth_SRR28612867_9_26365_66097.txt	SRR28612867_9_26365-66097	24.4998	23	103.28	1	28	0.821429	-0.283793	NA	No	Internal	Internal Phage	vOTU-007946	vFAM-00058	vSUBFAM-00698	vGENUS-02191	vSUBGEN-01481	vOTU-007946	r__Duplodnaviria	k__Heunggongvirae	p__Uroviricota	c__Caudoviricetes	NA	NA	NA	NA	High-quality	High-quality	100	vOTU_1464	vFAM_76	vSUBFAM_121	vGENUS_149	vSUBGEN_60	Bacteria	Pseudomonadota	Gammaproteobacteria	Enterobacterales	Enterobacteriaceae	Escherichia	Escherichia coli	atlas
SRR29101488	SRR29101488	phage	phage_depth_SRR29101488_10_26906_66638.txt	SRR29101488_10_26906-66638	41.6507	41	74.6849	1	42	0.97619	-0.034765	NA	No	Internal	Internal Phage	vOTU-007946	vFAM-00058	vSUBFAM-00698	vGENUS-02191	vSUBGEN-01481	vOTU-007946	r__Duplodnaviria	k__Heunggongvirae	p__Uroviricota	c__Caudoviricetes	NA	NA	NA	NA	High-quality	High-quality	100	vOTU_1464	vFAM_76	vSUBFAM_121	vGENUS_149	vSUBGEN_60	Bacteria	Pseudomonadota	Gammaproteobacteria	Enterobacterales	Enterobacteriaceae	Escherichia	Escherichia coli	atlas
SRR29119531	SRR29119531	phage	phage_depth_SRR29119531_10_65983_105715.txt	SRR29119531_10_65983-105715	24.6847	24	43.7977	1	27	0.888889	-0.169925	NA	No	Internal	Internal Phage	vOTU-007946	vFAM-00058	vSUBFAM-00698	vGENUS-02191	vSUBGEN-01481	vOTU-007946	r__Duplodnaviria	k__Heunggongvirae	p__Uroviricota	c__Caudoviricetes	NA	NA	NA	NA	High-quality	High-quality	100	vOTU_1464	vFAM_76	vSUBFAM_121	vGENUS_149	vSUBGEN_60	Bacteria	Pseudomonadota	Gammaproteobacteria	Enterobacterales	Enterobacteriaceae	Escherichia	Escherichia coli	atlas
SRR29108037	SRR29108037	phage	phage_depth_SRR29108037_2_142637_181330.txt	SRR29108037_2_142637-181330	139.818	138	698.167	1	184	0.75	-0.415037	NA	No	Internal	Internal Phage	vSUBFAM-01102	vFAM-00011	vSUBFAM-01102	NA	NA	NA	r__Duplodnaviria	k__Heunggongvirae	p__Uroviricota	c__Caudoviricetes	NA	NA	NA	NA	High-quality	High-quality	100	vOTU_1465	vFAM_12	vSUBFAM_139	vGENUS_298	vSUBGEN_4790	Bacteria	Bacillota	Bacilli	Lactobacillales	Lactobacillaceae	Pediococcus	Pediococcus acidilactici	atlas
SRR29111329	SRR29111329	phage	phage_depth_SRR29111329_2_143759_182684.txt	SRR29111329_2_143759-182684	153.106	154	733.252	1	202	0.762376	-0.391425	NA	No	Internal	Internal Phage	vSUBFAM-01102	vFAM-00011	vSUBFAM-01102	NA	NA	NA	r__Duplodnaviria	k__Heunggongvirae	p__Uroviricota	c__Caudoviricetes	NA	NA	NA	NA	High-quality	High-quality	100	vOTU_1465	vFAM_12	vSUBFAM_139	vGENUS_298	vSUBGEN_4790	Bacteria	Bacillota	Bacilli	Lactobacillales	Lactobacillaceae	Pediococcus	Pediococcus acidilactici	atlas
SRR29114004	SRR29114004	phage	phage_depth_SRR29114004_1_143759_182684.txt	SRR29114004_1_143759-182684	93.2552	93	219.53	1	101	0.920792	-0.119053	NA	No	Internal	Internal Phage	vSUBFAM-01102	vFAM-00011	vSUBFAM-01102	NA	NA	NA	r__Duplodnaviria	k__Heunggongvirae	p__Uroviricota	c__Caudoviricetes	NA	NA	NA	NA	High-quality	High-quality	100	vOTU_1465	vFAM_12	vSUBFAM_139	vGENUS_298	vSUBGEN_4790	Bacteria	Bacillota	Bacilli	Lactobacillales	Lactobacillaceae	Pediococcus	Pediococcus acidilactici	atlas
ERR2221271	ERR2221271	phage	phage_depth_ERR2221271_123_428051_471294.txt	ERR2221271_123_428051-471294	188.696	189	213.993	1	171	1.10526	0.14439	0.366958	No	Internal	Internal Phage	vOTU-008015	vFAM-00003	vSUBFAM-00767	vGENUS-01347	vSUBGEN-29411	vOTU-008015	r__Duplodnaviria	k__Heunggongvirae	p__Uroviricota	c__Caudoviricetes	NA	NA	NA	NA	High-quality	High-quality	100	vOTU_1468	vFAM_24	vSUBFAM_266	vGENUS_785	vSUBGEN_1479	Bacteria	Bacillota_A	Clostridia	Lachnospirales	Lachnospiraceae	Dorea_A	Dorea_A longicatena	hbc
ERR2230069	ERR2230069	phage	phage_depth_ERR2230069_92_88686_129332.txt	ERR2230069_92_88686-129332	172.678	173	260.067	1	156	1.10897	0.149226	0.327482	No	Internal	Internal Phage	vGENUS-01347	vFAM-00003	vSUBFAM-00767	vGENUS-01347	NA	NA	r__Duplodnaviria	k__Heunggongvirae	p__Uroviricota	c__Caudoviricetes	NA	NA	NA	NA	High-quality	High-quality	100	vOTU_1468	vFAM_24	vSUBFAM_266	vGENUS_785	vSUBGEN_1479	Bacteria	Bacillota_A	Clostridia	Lachnospirales	Lachnospiraceae	Dorea_A	Dorea_A longicatena	hbc
ERR2230118	ERR2230118	phage	phage_depth_ERR2230118_124_88686_129328.txt	ERR2230118_124_88686-129328	166.238	166	243.511	1	148	1.12162	0.165586	0.379848	No	Internal	Internal Phage	vGENUS-01347	vFAM-00003	vSUBFAM-00767	vGENUS-01347	NA	NA	r__Duplodnaviria	k__Heunggongvirae	p__Uroviricota	c__Caudoviricetes	NA	NA	NA	NA	High-quality	High-quality	100	vOTU_1468	vFAM_24	vSUBFAM_266	vGENUS_785	vSUBGEN_1479	Bacteria	Bacillota_A	Clostridia	Lachnospirales	Lachnospiraceae	Dorea_A	Dorea_A longicatena	hbc
SRR28693468	SRR28693468	phage	phage_depth_SRR28693468_8_27711_82551.txt	SRR28693468_8_27711-82551	119.19	118	346.511	1	106	1.11321	0.154723	0.256458	No	Internal	Internal Phage	vOTU-000692	vFAM-00376	vSUBFAM-02392	vGENUS-04234	vSUBGEN-35681	vOTU-000692	r__Duplodnaviria	k__Heunggongvirae	p__Uroviricota	c__Caudoviricetes	NA	NA	NA	NA	High-quality	High-quality	97.93	vOTU_1469	vFAM_110	vSUBFAM_1530	vGENUS_3078	vSUBGEN_4861	Bacteria	Bacillota_A	Clostridia	Lachnospirales	Lachnospiraceae	Blautia_A	Blautia_A fusiformis	atlas
AF17-12	AF17-12	phage	phage_depth_AF17-12_5_77201_134455.txt	AF17-12_5_77201-134455	89.3075	90	164.79	1	100	0.9	-0.152003	NA	No	Internal	Internal Phage	vOTU-000692	vFAM-00376	vSUBFAM-02392	vGENUS-04234	vSUBGEN-35681	vOTU-000692	r__Duplodnaviria	k__Heunggongvirae	p__Uroviricota	c__Caudoviricetes	NA	NA	NA	NA	High-quality	High-quality	100	vOTU_1469	vFAM_110	vSUBFAM_1530	vGENUS_3078	vSUBGEN_4861	Bacteria	Bacillota_A	Clostridia	Lachnospirales	Lachnospiraceae	Blautia_A	Blautia_A fusiformis	cgr
OF05-2BH	OF05-2BH	phage	phage_depth_OF05-2BH_1_223597_277615.txt	OF05-2BH_1_223597-277615	106.795	107	305.972	1	99	1.08081	0.11211	0.232929	No	Internal	Internal Phage	vOTU-000692	vFAM-00376	vSUBFAM-02392	vGENUS-04234	vSUBGEN-35681	vOTU-000692	r__Duplodnaviria	k__Heunggongvirae	p__Uroviricota	c__Caudoviricetes	NA	NA	NA	NA	High-quality	High-quality	96.46	vOTU_1469	vFAM_110	vSUBFAM_1530	vGENUS_3078	vSUBGEN_4861	Bacteria	Bacillota_A	Clostridia	Lachnospirales	Lachnospiraceae	Mediterraneibacter	Mediterraneibacter faecis	cgr
SRR28612873	SRR28612873	phage	phage_depth_SRR28612873_17_1_43416.txt	SRR28612873_17_1-43416	494.011	482	7535.64	1	43	11.2093	3.48663	0.999892	Yes	Left:1;Right:0	Complete Terminal Phage	vOTU-078706	vFAM-00011	vSUBFAM-04099	vGENUS-06667	vSUBGEN-34356	vOTU-078706	r__Duplodnaviria	k__Heunggongvirae	p__Uroviricota	c__Caudoviricetes	NA	NA	NA	NA	Complete	High-quality	100	vOTU_147	vFAM_12	vSUBFAM_442	vGENUS_454	vSUBGEN_255	Bacteria	Bacillota	Bacilli	Lactobacillales	Lactobacillaceae	Lentilactobacillus	new_species_87	atlas
DA51	DA51	phage	phage_depth_DA51_8_456_46927.txt	DA51_8_456-46927	264.071	261	1254.34	1	206	1.26699	0.341405	0.693975	No	Internal	Internal Phage	vOTU-056860	vFAM-00001	vSUBFAM-00114	vGENUS-00521	vSUBGEN-01477	vOTU-056860	r__Duplodnaviria	k__Heunggongvirae	p__Uroviricota	c__Caudoviricetes	NA	NA	NA	NA	High-quality	High-quality	100	vOTU_1470	vFAM_28	vSUBFAM_159	vGENUS_574	vSUBGEN_368	Bacteria	Bacillota_A	Clostridia	Lachnospirales	Lachnospiraceae	Alitiscatomonas	Alitiscatomonas sp900066535	gbic
AM44-1AT	AM44-1AT	phage	phage_depth_AM44-1AT_11_53842_102078.txt	AM44-1AT_11_53842-102078	161.442	161	795.289	1	124	1.29839	0.376721	0.280614	Yes	Right:1	Marginal Terminal Phage	vOTU-056860	vFAM-00001	vSUBFAM-00114	vGENUS-00521	vSUBGEN-01477	vOTU-056860	r__Duplodnaviria	k__Heunggongvirae	p__Uroviricota	c__Caudoviricetes	NA	NA	NA	NA	High-quality	High-quality	100	vOTU_1470	vFAM_28	vSUBFAM_159	vGENUS_574	vSUBGEN_368	Bacteria	Bacillota_A	Clostridia	Lachnospirales	Lachnospiraceae	Agathobacter	Agathobacter rectalis	cgr
AM44-2AT	AM44-2AT	phage	phage_depth_AM44-2AT_22_1_45939.txt	AM44-2AT_22_1-45939	74.6884	74	260.533	1	57	1.29825	0.376563	0.28374	Yes	Left:1;Right:0	Complete Terminal Phage	vOTU-056860	vFAM-00001	vSUBFAM-00114	vGENUS-00521	vSUBGEN-01477	vOTU-056860	r__Duplodnaviria	k__Heunggongvirae	p__Uroviricota	c__Caudoviricetes	NA	NA	NA	NA	High-quality	High-quality	100	vOTU_1470	vFAM_28	vSUBFAM_159	vGENUS_574	vSUBGEN_368	Bacteria	Bacillota_A	Clostridia	Lachnospirales	Lachnospiraceae	Agathobacter	Agathobacter rectalis	cgr
SRR29102018	SRR29102018	phage	phage_depth_SRR29102018_1_299621_338886.txt	SRR29102018_1_299621-338886	264.551	265	1178.1	1	327	0.810398	-0.303298	NA	No	Internal	Internal Phage	vGENUS-17096	vFAM-00024	vSUBFAM-00083	vGENUS-17096	NA	NA	r__Duplodnaviria	k__Heunggongvirae	p__Uroviricota	c__Caudoviricetes	NA	NA	NA	NA	High-quality	High-quality	100	vOTU_1471	vFAM_2	vSUBFAM_1395	vGENUS_2722	vSUBGEN_4126	Bacteria	Actinomycetota	Actinomycetes	Actinomycetales	Bifidobacteriaceae	Bifidobacterium	Bifidobacterium pseudocatenulatum	atlas
SRR29116851	SRR29116851	phage	phage_depth_SRR29116851_2_299996_339261.txt	SRR29116851_2_299996-339261	85.6741	86	229.469	1	98	0.877551	-0.188445	NA	No	Internal	Internal Phage	vGENUS-17096	vFAM-00024	vSUBFAM-00083	vGENUS-17096	NA	NA	r__Duplodnaviria	k__Heunggongvirae	p__Uroviricota	c__Caudoviricetes	NA	NA	NA	NA	High-quality	High-quality	100	vOTU_1471	vFAM_2	vSUBFAM_1395	vGENUS_2722	vSUBGEN_4126	Bacteria	Actinomycetota	Actinomycetes	Actinomycetales	Bifidobacteriaceae	Bifidobacterium	Bifidobacterium pseudocatenulatum	atlas
AF45-10BH	AF45-10BH	phage	phage_depth_AF45-10BH_2_125456_163132.txt	AF45-10BH_2_125456-163132	68.5036	70	644.297	1	101	0.693069	-0.528928	NA	No	Internal	Internal Phage	vGENUS-17096	vFAM-00024	vSUBFAM-00083	vGENUS-17096	NA	NA	r__Duplodnaviria	k__Heunggongvirae	p__Uroviricota	c__Caudoviricetes	NA	NA	NA	NA	High-quality	High-quality	96.74	vOTU_1471	vFAM_2	vSUBFAM_1395	vGENUS_2722	vSUBGEN_4126	Bacteria	Actinomycetota	Actinomycetes	Actinomycetales	Bifidobacteriaceae	Bifidobacterium	Bifidobacterium pseudocatenulatum	cgr
AF46-2GN	AF46-2GN	phage	phage_depth_AF46-2GN_24_23415_56596.txt	AF46-2GN_24_23415-56596	96.9573	101	736.316	0.9996	99	1.0202	0.028855	0.018872	Yes	Right:0	Marginal Terminal Phage	vOTU-062599	vFAM-00049	vSUBFAM-00091	vGENUS-01755	vSUBGEN-40171	vOTU-062599	r__Duplodnaviria	k__Heunggongvirae	p__Uroviricota	c__Caudoviricetes	NA	NA	NA	NA	Medium-quality	Genome-fragment	78.38	vOTU_7119	vFAM_9	vSUBFAM_53	vGENUS_142	vSUBGEN_108	Bacteria	Bacteroidota	Bacteroidia	Bacteroidales	Bacteroidaceae	Bacteroides	Bacteroides fragilis	cgr
AF46-5GN	AF46-5GN	phage	phage_depth_AF46-5GN_2_65891_107503.txt	AF46-5GN_2_65891-107503	138.181	137	897.943	1	96	1.42708	0.51307	0.698121	No	Internal	Internal Phage	vOTU-064886	vFAM-00066	vSUBFAM-00132	vGENUS-20328	vSUBGEN-39958	vOTU-064886	r__Duplodnaviria	k__Heunggongvirae	p__Uroviricota	c__Caudoviricetes	NA	NA	NA	NA	High-quality	High-quality	97.16	vOTU_160	vFAM_1	vSUBFAM_4	vGENUS_8	vSUBGEN_7	Bacteria	Bacteroidota	Bacteroidia	Bacteroidales	Bacteroidaceae	Bacteroides	Bacteroides caccae	cgr
SRR28691782	SRR28691782	phage	phage_depth_SRR28691782_2_603063_643268.txt	SRR28691782_2_603063-643268	62.9838	63	136.474	1	60	1.05	0.070389	0.083023	No	Internal	Internal Phage	vGENUS-02421	vFAM-00024	vSUBFAM-00169	vGENUS-02421	NA	NA	r__Duplodnaviria	k__Heunggongvirae	p__Uroviricota	c__Caudoviricetes	NA	NA	NA	NA	High-quality	High-quality	100	vOTU_1473	vFAM_2	vSUBFAM_11	vGENUS_7	vSUBGEN_1385	Bacteria	Actinomycetota	Actinomycetes	Actinomycetales	Bifidobacteriaceae	Bifidobacterium	Bifidobacterium pseudocatenulatum	atlas
SRR28693018	SRR28693018	phage	phage_depth_SRR28693018_1_103649_143853.txt	SRR28693018_1_103649-143853	106.128	104	274.065	1	98	1.06122	0.08573	0.191873	No	Internal	Internal Phage	vGENUS-02421	vFAM-00024	vSUBFAM-00169	vGENUS-02421	NA	NA	r__Duplodnaviria	k__Heunggongvirae	p__Uroviricota	c__Caudoviricetes	NA	NA	NA	NA	High-quality	High-quality	100	vOTU_1473	vFAM_2	vSUBFAM_11	vGENUS_7	vSUBGEN_1385	Bacteria	Actinomycetota	Actinomycetes	Actinomycetales	Bifidobacteriaceae	Bifidobacterium	Bifidobacterium pseudocatenulatum	atlas
SRR28693177	SRR28693177	phage	phage_depth_SRR28693177_1_602160_642101.txt	SRR28693177_1_602160-642101	22.0195	22	37.8369	1	21	1.04762	0.067114	0.070538	No	Internal	Internal Phage	vGENUS-02421	vFAM-00024	vSUBFAM-00169	vGENUS-02421	NA	NA	r__Duplodnaviria	k__Heunggongvirae	p__Uroviricota	c__Caudoviricetes	NA	NA	NA	NA	High-quality	High-quality	99.89	vOTU_1473	vFAM_2	vSUBFAM_11	vGENUS_7	vSUBGEN_1385	Bacteria	Actinomycetota	Actinomycetes	Actinomycetales	Bifidobacteriaceae	Bifidobacterium	Bifidobacterium pseudocatenulatum	atlas
SRR28691721	SRR28691721	phage	phage_depth_SRR28691721_14_1_40888.txt	SRR28691721_14_1-40888	58.033	58	138.032	1	50	1.16	0.214125	0.360807	Yes	Left:1	Marginal Terminal Phage	vGENUS-05055	vFAM-00005	vSUBFAM-01467	vGENUS-05055	NA	NA	r__Duplodnaviria	k__Heunggongvirae	p__Uroviricota	c__Caudoviricetes	NA	NA	NA	NA	High-quality	High-quality	100	vOTU_1474	vFAM_134	vSUBFAM_252	vGENUS_747	vSUBGEN_593	Bacteria	Bacillota_A	Clostridia	Oscillospirales	Oscillospiraceae	Flavonifractor	Flavonifractor plautii	atlas
SRR28691915	SRR28691915	phage	phage_depth_SRR28691915_4_1_40888.txt	SRR28691915_4_1-40888	44.901	45	94.294	1	38	1.18421	0.243926	0.348014	Yes	Left:1	Marginal Terminal Phage	vGENUS-05055	vFAM-00005	vSUBFAM-01467	vGENUS-05055	NA	NA	r__Duplodnaviria	k__Heunggongvirae	p__Uroviricota	c__Caudoviricetes	NA	NA	NA	NA	High-quality	High-quality	100	vOTU_1474	vFAM_134	vSUBFAM_252	vGENUS_747	vSUBGEN_593	Bacteria	Bacillota_A	Clostridia	Oscillospirales	Oscillospiraceae	Flavonifractor	Flavonifractor plautii	atlas
SRR28691990	SRR28691990	phage	phage_depth_SRR28691990_3_1_40888.txt	SRR28691990_3_1-40888	84.3813	84	198.364	1	73	1.15068	0.202493	0.417919	Yes	Left:1	Marginal Terminal Phage	vGENUS-05055	vFAM-00005	vSUBFAM-01467	vGENUS-05055	NA	NA	r__Duplodnaviria	k__Heunggongvirae	p__Uroviricota	c__Caudoviricetes	NA	NA	NA	NA	High-quality	High-quality	100	vOTU_1474	vFAM_134	vSUBFAM_252	vGENUS_747	vSUBGEN_593	Bacteria	Bacillota_A	Clostridia	Oscillospirales	Oscillospiraceae	Flavonifractor	Flavonifractor plautii	atlas
DA191	DA191	phage	phage_depth_DA191_5_43796_106855.txt	DA191_5_43796-106855	324.109	322	1546.21	1	361	0.891967	-0.164938	NA	No	Internal	Internal Phage	vGENUS-01253	vFAM-00008	vSUBFAM-00517	vGENUS-01253	NA	NA	r__Duplodnaviria	k__Heunggongvirae	p__Uroviricota	c__Caudoviricetes	NA	NA	NA	NA	High-quality	High-quality	100	vOTU_1475	vFAM_125	vSUBFAM_540	vGENUS_597	vSUBGEN_442	Bacteria	Bacillota_A	Clostridia	Oscillospirales	Ruminococcaceae	Faecalibacterium	Faecalibacterium sp003449675	gbic
AF36-11AT	AF36-11AT	phage	phage_depth_AF36-11AT_3_369_63102.txt	AF36-11AT_3_369-63102	83.5785	83	143.842	1	101	0.821782	-0.283172	NA	No	Internal	Internal Phage	vSUBGEN-01232	vFAM-00008	vSUBFAM-00517	vGENUS-01253	vSUBGEN-01232	NA	r__Duplodnaviria	k__Heunggongvirae	p__Uroviricota	c__Caudoviricetes	NA	NA	NA	NA	High-quality	High-quality	100	vOTU_1475	vFAM_125	vSUBFAM_540	vGENUS_597	vSUBGEN_442	Bacteria	Bacillota_A	Clostridia	Oscillospirales	Ruminococcaceae	Faecalibacterium	Faecalibacterium duncaniae	cgr
AM42-11AC	AM42-11AC	phage	phage_depth_AM42-11AC_1_467389_532186.txt	AM42-11AC_1_467389-532186	84.5398	84	151.831	1	95	0.884211	-0.177538	NA	No	Internal	Internal Phage	vGENUS-01253	vFAM-00008	vSUBFAM-00517	vGENUS-01253	NA	NA	r__Duplodnaviria	k__Heunggongvirae	p__Uroviricota	c__Caudoviricetes	NA	NA	NA	NA	High-quality	High-quality	100	vOTU_1475	vFAM_125	vSUBFAM_540	vGENUS_597	vSUBGEN_442	Bacteria	Bacillota_A	Clostridia	Oscillospirales	Ruminococcaceae	Faecalibacterium	Faecalibacterium duncaniae	cgr
SRR28612872	SRR28612872	phage	phage_depth_SRR28612872_15_46205_84207.txt	SRR28612872_15_46205-84207	64.7326	63	195.631	1	57	1.10526	0.14439	0.220539	No	Internal	Internal Phage	vSUBFAM-02913	vFAM-00011	vSUBFAM-02913	NA	NA	NA	r__Duplodnaviria	k__Heunggongvirae	p__Uroviricota	c__Caudoviricetes	NA	NA	NA	NA	High-quality	High-quality	95.13	vOTU_1476	vFAM_17	vSUBFAM_65	vGENUS_37	vSUBGEN_6246	Bacteria	Bacillota	Bacilli	Lactobacillales	Lactobacillaceae	Lactiplantibacillus	Lactiplantibacillus plantarum	atlas
SRR29102602	SRR29102602	phage	phage_depth_SRR29102602_18_17704_55502.txt	SRR29102602_18_17704-55502	193.363	172	4053.04	1	148	1.16216	0.216811	0.324044	Yes	Right:0	Marginal Terminal Phage	vSUBFAM-01975	vFAM-00011	vSUBFAM-01975	NA	NA	NA	r__Duplodnaviria	k__Heunggongvirae	p__Uroviricota	c__Caudoviricetes	NA	NA	NA	NA	High-quality	High-quality	93.47	vOTU_1476	vFAM_17	vSUBFAM_65	vGENUS_37	vSUBGEN_6246	Bacteria	Bacillota	Bacilli	Lactobacillales	Lactobacillaceae	Lactiplantibacillus	Lactiplantibacillus plantarum	atlas
SRR29107895	SRR29107895	phage	phage_depth_SRR29107895_19_17868_55228.txt	SRR29107895_19_17868-55228	158.695	117	5428.04	1	100	1.17	0.226509	0.356817	Yes	Right:81	Marginal Terminal Phage	vSUBFAM-01975	vFAM-00011	vSUBFAM-01975	NA	NA	NA	r__Duplodnaviria	k__Heunggongvirae	p__Uroviricota	c__Caudoviricetes	NA	NA	NA	NA	High-quality	High-quality	92.37	vOTU_1476	vFAM_17	vSUBFAM_65	vGENUS_37	vSUBGEN_6246	Bacteria	Bacillota	Bacilli	Lactobacillales	Lactobacillaceae	Lactiplantibacillus	Lactiplantibacillus plantarum	atlas
AM09-21	AM09-21	phage	phage_depth_AM09-21_3_302667_365801.txt	AM09-21_3_302667-365801	113.483	114	394.523	1	98	1.16326	0.21818	0.455903	No	Internal	Internal Phage	vGENUS-11008	vFAM-00111	vSUBFAM-00351	vGENUS-11008	NA	NA	r__Duplodnaviria	k__Heunggongvirae	p__Uroviricota	c__Caudoviricetes	NA	NA	NA	NA	High-quality	High-quality	100	vOTU_307	vFAM_1	vSUBFAM_4	vGENUS_8	vSUBGEN_7	Bacteria	Bacteroidota	Bacteroidia	Bacteroidales	Bacteroidaceae	Bacteroides	Bacteroides thetaiotaomicron	cgr
DA911	DA911	phage	phage_depth_DA911_6_54557_96935.txt	DA911_6_54557-96935	204.353	202	1017.44	1	184	1.09783	0.13465	0.298062	No	Internal	Internal Phage	vSUBFAM-01310	vFAM-00052	vSUBFAM-01310	NA	NA	NA	r__Duplodnaviria	k__Heunggongvirae	p__Uroviricota	c__Caudoviricetes	NA	NA	NA	NA	High-quality	High-quality	100	vOTU_1478	vFAM_38	vSUBFAM_334	vGENUS_2444	vSUBGEN_3591	Bacteria	Bacillota	Bacilli	Lactobacillales	Enterococcaceae	Enterococcus_D	Enterococcus_D casseliflavus	gbic
DA920	DA920	phage	phage_depth_DA920_4_120291_162669.txt	DA920_4_120291-162669	253.546	253	1062.2	1	245	1.03265	0.046356	0.086119	No	Internal	Internal Phage	vSUBFAM-01310	vFAM-00052	vSUBFAM-01310	NA	NA	NA	r__Duplodnaviria	k__Heunggongvirae	p__Uroviricota	c__Caudoviricetes	NA	NA	NA	NA	High-quality	High-quality	100	vOTU_1478	vFAM_38	vSUBFAM_334	vGENUS_2444	vSUBGEN_3591	Bacteria	Bacillota	Bacilli	Lactobacillales	Enterococcaceae	Enterococcus_D	Enterococcus_D casseliflavus	gbic
DA926	DA926	phage	phage_depth_DA926_18_1_42076.txt	DA926_18_1-42076	420.841	415	5133.71	1	207	2.00483	1.00348	0.967033	Yes	Left:1;Right:0	Complete Terminal Phage	vSUBFAM-01310	vFAM-00052	vSUBFAM-01310	NA	NA	NA	r__Duplodnaviria	k__Heunggongvirae	p__Uroviricota	c__Caudoviricetes	NA	NA	NA	NA	High-quality	High-quality	100	vOTU_1478	vFAM_38	vSUBFAM_334	vGENUS_2444	vSUBGEN_3591	Bacteria	Bacillota	Bacilli	Lactobacillales	Enterococcaceae	Enterococcus_D	Enterococcus_D casseliflavus	gbic
SRR28612844	SRR28612844	phage	phage_depth_SRR28612844_2_50209_98873.txt	SRR28612844_2_50209-98873	94.5371	93	256.779	1	98	0.94898	-0.075551	NA	No	Internal	Internal Phage	vFAM-00180	vFAM-00180	NA	NA	NA	NA	r__Duplodnaviria	k__Heunggongvirae	p__Uroviricota	c__Caudoviricetes	NA	NA	NA	NA	High-quality	High-quality	100	vOTU_1479	vFAM_121	vSUBFAM_223	vGENUS_180	vSUBGEN_232	Bacteria	Bacillota	Bacilli	Lactobacillales	Lactobacillaceae	Levilactobacillus	Levilactobacillus brevis	atlas
SRR29115038	SRR29115038	phage	phage_depth_SRR29115038_16_1_43875.txt	SRR29115038_16_1-43875	160.605	159	683.826	1	121	1.31405	0.39402	0.689511	Yes	Left:1	Marginal Terminal Phage	vFAM-00180	vFAM-00180	NA	NA	NA	NA	r__Duplodnaviria	k__Heunggongvirae	p__Uroviricota	c__Caudoviricetes	NA	NA	NA	NA	High-quality	High-quality	91.01	vOTU_1479	vFAM_121	vSUBFAM_223	vGENUS_180	vSUBGEN_232	Bacteria	Bacillota	Bacilli	Lactobacillales	Lactobacillaceae	Levilactobacillus	Levilactobacillus brevis	atlas
SRR29115361	SRR29115361	phage	phage_depth_SRR29115361_16_28802_72950.txt	SRR29115361_16_28802-72950	131.579	132	479.593	1	112	1.17857	0.237039	0.449926	Yes	Right:2	Marginal Terminal Phage	vFAM-00180	vFAM-00180	NA	NA	NA	NA	r__Duplodnaviria	k__Heunggongvirae	p__Uroviricota	c__Caudoviricetes	NA	NA	NA	NA	High-quality	High-quality	91.57	vOTU_1479	vFAM_121	vSUBFAM_223	vGENUS_180	vSUBGEN_232	Bacteria	Bacillota	Bacilli	Lactobacillales	Lactobacillaceae	Levilactobacillus	Levilactobacillus brevis	atlas
SRR28687534	SRR28687534	phage	phage_depth_SRR28687534_14_1_38245.txt	SRR28687534_14_1-38245	19.7498	19	39.4501	1	11	1.72727	0.788496	0.690727	Yes	Left:1;Right:0	Complete Terminal Phage	vGENUS-00308	vFAM-00024	vSUBFAM-00107	vGENUS-00308	NA	NA	r__Duplodnaviria	k__Heunggongvirae	p__Uroviricota	c__Caudoviricetes	NA	NA	NA	NA	Complete	High-quality	100	vOTU_148	vFAM_2	vSUBFAM_33	vGENUS_90	vSUBGEN_49	Bacteria	Actinomycetota	Actinomycetes	Actinomycetales	Bifidobacteriaceae	Bifidobacterium	Bifidobacterium longum	atlas
SRR28687816	SRR28687816	phage	phage_depth_SRR28687816_8_35532_69707.txt	SRR28687816_8_35532-69707	44.251	44	101.37	1	39	1.1282	0.174029	0.266825	No	Internal	Internal Phage	vOTU-080712	vFAM-00022	vSUBFAM-07525	vGENUS-20939	vSUBGEN-41536	vOTU-080712	r__Duplodnaviria	k__Heunggongvirae	p__Uroviricota	c__Caudoviricetes	NA	NA	NA	NA	High-quality	High-quality	97.8	vOTU_1480	vFAM_75	vSUBFAM_490	vGENUS_911	vSUBGEN_845	Bacteria	Actinomycetota	Coriobacteriia	Coriobacteriales	Eggerthellaceae	Eggerthella	Eggerthella lenta	atlas
SRR28687919	SRR28687919	phage	phage_depth_SRR28687919_10_35532_69707.txt	SRR28687919_10_35532-69707	94.8843	94	263.245	1	83	1.13253	0.179549	0.375364	No	Internal	Internal Phage	vOTU-080712	vFAM-00022	vSUBFAM-07525	vGENUS-20939	vSUBGEN-41536	vOTU-080712	r__Duplodnaviria	k__Heunggongvirae	p__Uroviricota	c__Caudoviricetes	NA	NA	NA	NA	High-quality	High-quality	97.8	vOTU_1480	vFAM_75	vSUBFAM_490	vGENUS_911	vSUBGEN_845	Bacteria	Actinomycetota	Coriobacteriia	Coriobacteriales	Eggerthellaceae	Eggerthella	Eggerthella lenta	atlas
SRR28698356	SRR28698356	phage	phage_depth_SRR28698356_1_303096_337040.txt	SRR28698356_1_303096-337040	259.327	271	3362.99	1	227	1.19383	0.255601	0.469593	No	Internal	Internal Phage	vOTU-080712	vFAM-00022	vSUBFAM-07525	vGENUS-20939	vSUBGEN-41536	vOTU-080712	r__Duplodnaviria	k__Heunggongvirae	p__Uroviricota	c__Caudoviricetes	NA	NA	NA	NA	High-quality	High-quality	97.81	vOTU_1480	vFAM_75	vSUBFAM_490	vGENUS_911	vSUBGEN_845	Bacteria	Actinomycetota	Coriobacteriia	Coriobacteriales	Eggerthellaceae	Eggerthella	Eggerthella lenta	atlas
SRR28612792	SRR28612792	phage	phage_depth_SRR28612792_1_128528_198756.txt	SRR28612792_1_128528-198756	81.0985	81	237.107	1	68	1.19118	0.252387	0.341623	No	Internal	Internal Phage	vGENUS-04791	vFAM-00077	vSUBFAM-03369	vGENUS-04791	NA	NA	r__Duplodnaviria	k__Heunggongvirae	p__Uroviricota	c__Caudoviricetes	NA	NA	NA	NA	High-quality	High-quality	100	vOTU_1481	vFAM_52	vSUBFAM_549	vGENUS_870	vSUBGEN_767	Bacteria	Bacillota	Bacilli	Lactobacillales	Lactobacillaceae	Limosilactobacillus	Limosilactobacillus sp946579075	atlas
SRR28612871	SRR28612871	phage	phage_depth_SRR28612871_1_52585_122895.txt	SRR28612871_1_52585-122895	145.484	145	635.974	1	125	1.16	0.214125	0.311738	No	Internal	Internal Phage	vGENUS-04791	vFAM-00077	vSUBFAM-03369	vGENUS-04791	NA	NA	r__Duplodnaviria	k__Heunggongvirae	p__Uroviricota	c__Caudoviricetes	NA	NA	NA	NA	High-quality	High-quality	100	vOTU_1481	vFAM_52	vSUBFAM_549	vGENUS_870	vSUBGEN_767	Bacteria	Bacillota	Bacilli	Lactobacillales	Lactobacillaceae	Limosilactobacillus	Limosilactobacillus sp946579075	atlas
SRR29112255	SRR29112255	phage	phage_depth_SRR29112255_1_2_63940.txt	SRR29112255_1_2-63940	146.598	146	507.708	1	144	1.01389	0.0199	0.005558	Yes	Left:2	Marginal Terminal Phage	vGENUS-04791	vFAM-00077	vSUBFAM-03369	vGENUS-04791	NA	NA	r__Duplodnaviria	k__Heunggongvirae	p__Uroviricota	c__Caudoviricetes	NA	NA	NA	NA	High-quality	High-quality	100	vOTU_1481	vFAM_52	vSUBFAM_549	vGENUS_870	vSUBGEN_767	Bacteria	Bacillota	Bacilli	Lactobacillales	Lactobacillaceae	Limosilactobacillus	Limosilactobacillus sp946579075	atlas
SRR28615790	SRR28615790	phage	phage_depth_SRR28615790_1_169518_213197.txt	SRR28615790_1_169518-213197	105.991	103	595.471	1	81	1.27161	0.346651	0.549201	No	Internal	Internal Phage	vSUBFAM-01724	vFAM-00043	vSUBFAM-01724	NA	NA	NA	r__Duplodnaviria	k__Heunggongvirae	p__Uroviricota	c__Caudoviricetes	NA	NA	NA	NA	High-quality	High-quality	100	vOTU_1482	vFAM_23	vSUBFAM_419	vGENUS_425	vSUBGEN_6473	Bacteria	Bacteroidota	Bacteroidia	Bacteroidales	Bacteroidaceae	Bacteroides	Bacteroides sp900557355	atlas
SRR28615920	SRR28615920	phage	phage_depth_SRR28615920_2_169518_213197.txt	SRR28615920_2_169518-213197	100.4	97	389.408	1	88	1.10227	0.140481	0.313251	No	Internal	Internal Phage	vSUBFAM-01724	vFAM-00043	vSUBFAM-01724	NA	NA	NA	r__Duplodnaviria	k__Heunggongvirae	p__Uroviricota	c__Caudoviricetes	NA	NA	NA	NA	High-quality	High-quality	100	vOTU_1482	vFAM_23	vSUBFAM_419	vGENUS_425	vSUBGEN_6473	Bacteria	Bacteroidota	Bacteroidia	Bacteroidales	Bacteroidaceae	Bacteroides	Bacteroides sp900557355	atlas
SRR28616210	SRR28616210	phage	phage_depth_SRR28616210_1_167342_214444.txt	SRR28616210_1_167342-214444	172.342	168	1182.6	1	137	1.22628	0.294285	0.534389	No	Internal	Internal Phage	vSUBFAM-01724	vFAM-00043	vSUBFAM-01724	NA	NA	NA	r__Duplodnaviria	k__Heunggongvirae	p__Uroviricota	c__Caudoviricetes	NA	NA	NA	NA	High-quality	High-quality	100	vOTU_1482	vFAM_23	vSUBFAM_419	vGENUS_425	vSUBGEN_6473	Bacteria	Bacteroidota	Bacteroidia	Bacteroidales	Bacteroidaceae	Bacteroides	Bacteroides sp900557355	atlas
SRR29114328	SRR29114328	phage	phage_depth_SRR29114328_21_27934_31848.txt	SRR29114328_21_27934-31848	75.9436	75	158.046	1	65	1.15385	0.206451	0.423436	No	Internal	Internal Phage	vFAM-00003	vFAM-00003	NA	NA	NA	NA	r__Duplodnaviria	k__Heunggongvirae	p__Uroviricota	c__Caudoviricetes	NA	NA	NA	NA	High-quality	High-quality	94.08	vOTU_1483	vFAM_122	vSUBFAM_613	vGENUS_3281	vSUBGEN_5225	Bacteria	Bacillota	Bacilli	Lactobacillales	Lactobacillaceae	Limosilactobacillus	Limosilactobacillus fermentum	atlas
SRR29114352	SRR29114352	phage	phage_depth_SRR29114352_21_28035_31949.txt	SRR29114352_21_28035-31949	160.262	159	531.886	1	148	1.07432	0.10343	0.280745	No	Internal	Internal Phage	vFAM-00003	vFAM-00003	NA	NA	NA	NA	r__Duplodnaviria	k__Heunggongvirae	p__Uroviricota	c__Caudoviricetes	NA	NA	NA	NA	High-quality	High-quality	94.08	vOTU_1483	vFAM_122	vSUBFAM_613	vGENUS_3281	vSUBGEN_5225	Bacteria	Bacillota	Bacilli	Lactobacillales	Lactobacillaceae	Limosilactobacillus	Limosilactobacillus fermentum	atlas
SRR28691782	SRR28691782	phage	phage_depth_SRR28691782_3_103364_121138.txt	SRR28691782_3_103364-121138	58.4129	58	116.973	1	60	0.966667	-0.04891	NA	No	Internal	Internal Phage	vOTU-064261	vFAM-00053	vSUBFAM-00073	vGENUS-00129	vSUBGEN-00130	vOTU-064261	r__Duplodnaviria	k__Heunggongvirae	p__Uroviricota	c__Caudoviricetes	NA	NA	NA	NA	High-quality	High-quality	100	vOTU_1484	vFAM_14	vSUBFAM_3	vGENUS_4	vSUBGEN_3	Bacteria	Actinomycetota	Actinomycetes	Actinomycetales	Bifidobacteriaceae	Bifidobacterium	Bifidobacterium pseudocatenulatum	atlas
SRR28693018	SRR28693018	phage	phage_depth_SRR28693018_3_103366_121140.txt	SRR28693018_3_103366-121140	94.2017	92	248.718	1	98	0.938776	-0.091148	NA	No	Internal	Internal Phage	vOTU-064261	vFAM-00053	vSUBFAM-00073	vGENUS-00129	vSUBGEN-00130	vOTU-064261	r__Duplodnaviria	k__Heunggongvirae	p__Uroviricota	c__Caudoviricetes	NA	NA	NA	NA	High-quality	High-quality	100	vOTU_1484	vFAM_14	vSUBFAM_3	vGENUS_4	vSUBGEN_3	Bacteria	Actinomycetota	Actinomycetes	Actinomycetales	Bifidobacteriaceae	Bifidobacterium	Bifidobacterium pseudocatenulatum	atlas
SRR28693177	SRR28693177	phage	phage_depth_SRR28693177_3_208337_225973.txt	SRR28693177_3_208337-225973	19.7684	19	36.8506	1	21	0.904762	-0.14439	NA	No	Internal	Internal Phage	vOTU-064261	vFAM-00053	vSUBFAM-00073	vGENUS-00129	vSUBGEN-00130	vOTU-064261	r__Duplodnaviria	k__Heunggongvirae	p__Uroviricota	c__Caudoviricetes	NA	NA	NA	NA	High-quality	High-quality	100	vOTU_1484	vFAM_14	vSUBFAM_3	vGENUS_4	vSUBGEN_3	Bacteria	Actinomycetota	Actinomycetes	Actinomycetales	Bifidobacteriaceae	Bifidobacterium	Bifidobacterium pseudocatenulatum	atlas
SRR29107542	SRR29107542	phage	phage_depth_SRR29107542_11_50895_89338.txt	SRR29107542_11_50895-89338	158.125	156	701.057	1	135	1.15556	0.208587	0.368841	No	Internal	Internal Phage	vSUBFAM-00039	vFAM-00016	vSUBFAM-00039	NA	NA	NA	r__Duplodnaviria	k__Heunggongvirae	p__Uroviricota	c__Caudoviricetes	NA	NA	NA	NA	High-quality	High-quality	95.69	vOTU_1485	vFAM_21	vSUBFAM_10	vGENUS_2005	vSUBGEN_2730	Bacteria	Pseudomonadota	Gammaproteobacteria	Enterobacterales	Enterobacteriaceae	Escherichia	Escherichia coli	atlas
SRR29107545	SRR29107545	phage	phage_depth_SRR29107545_11_50895_89338.txt	SRR29107545_11_50895-89338	250.194	245	1776.88	1	203	1.2069	0.271302	0.555222	No	Internal	Internal Phage	vSUBFAM-00039	vFAM-00016	vSUBFAM-00039	NA	NA	NA	r__Duplodnaviria	k__Heunggongvirae	p__Uroviricota	c__Caudoviricetes	NA	NA	NA	NA	High-quality	High-quality	95.69	vOTU_1485	vFAM_21	vSUBFAM_10	vGENUS_2005	vSUBGEN_2730	Bacteria	Pseudomonadota	Gammaproteobacteria	Enterobacterales	Enterobacteriaceae	Escherichia	Escherichia coli	atlas
SRR29107636	SRR29107636	phage	phage_depth_SRR29107636_11_50895_89338.txt	SRR29107636_11_50895-89338	119.741	116	528.016	1	111	1.04505	0.063565	0.149674	No	Internal	Internal Phage	vSUBFAM-00039	vFAM-00016	vSUBFAM-00039	NA	NA	NA	r__Duplodnaviria	k__Heunggongvirae	p__Uroviricota	c__Caudoviricetes	NA	NA	NA	NA	High-quality	High-quality	95.69	vOTU_1485	vFAM_21	vSUBFAM_10	vGENUS_2005	vSUBGEN_2730	Bacteria	Pseudomonadota	Gammaproteobacteria	Enterobacterales	Enterobacteriaceae	Escherichia	Escherichia coli	atlas
AM09-21	AM09-21	phage	phage_depth_AM09-21_9_83191_138213.txt	AM09-21_9_83191-138213	97.2619	97	212.051	1	98	0.989796	-0.014797	NA	No	Internal	Internal Phage	vSUBFAM-01431	vFAM-00066	vSUBFAM-01431	NA	NA	NA	r__Duplodnaviria	k__Heunggongvirae	p__Uroviricota	c__Caudoviricetes	NA	NA	NA	NA	Medium-quality	Genome-fragment	57.94	vOTU_9525	vFAM_1	vSUBFAM_52	vGENUS_815	vSUBGEN_6139	Bacteria	Bacteroidota	Bacteroidia	Bacteroidales	Bacteroidaceae	Bacteroides	Bacteroides thetaiotaomicron	cgr
AM09-36	AM09-36	phage	phage_depth_AM09-36_35_252_33875.txt	AM09-36_35_252-33875	134.512	133	818.817	1	100	1.33	0.411426	0.574957	No	Internal	Internal Phage	vOTU-078061	vFAM-00066	vSUBFAM-00132	vGENUS-04553	vSUBGEN-06342	vOTU-078061	r__Duplodnaviria	k__Heunggongvirae	p__Uroviricota	c__Caudoviricetes	NA	NA	NA	NA	Medium-quality	Genome-fragment	78.5	vOTU_4824	vFAM_1	vSUBFAM_26	vGENUS_58	vSUBGEN_70	Bacteria	Bacteroidota	Bacteroidia	Bacteroidales	Bacteroidaceae	Phocaeicola	Phocaeicola plebeius_A	cgr
AM13-18	AM13-18	phage	phage_depth_AM13-18_23_3_27143.txt	AM13-18_23_3-27143	83.5511	84	184.895	1	99	0.848485	-0.237039	NA	Yes	Left:3	Marginal Terminal Phage	vOTU-009137	vFAM-00049	vSUBFAM-00091	vGENUS-00936	vSUBGEN-09653	vOTU-009137	r__Duplodnaviria	k__Heunggongvirae	p__Uroviricota	c__Caudoviricetes	NA	NA	NA	NA	Medium-quality	Genome-fragment	83.64	vOTU_5164	vFAM_9	vSUBFAM_20	vGENUS_78	vSUBGEN_868	Bacteria	Bacteroidota	Bacteroidia	Bacteroidales	Bacteroidaceae	Bacteroides	Bacteroides fragilis	cgr
SRR28611528	SRR28611528	phage	phage_depth_SRR28611528_1_103622_156345.txt	SRR28611528_1_103622-156345	48.0199	46	159.243	1	39	1.17949	0.23816	0.320444	No	Internal	Internal Phage	vOTU-062198	vFAM-00043	vSUBFAM-00133	vGENUS-06128	vSUBGEN-22061	vOTU-062198	r__Duplodnaviria	k__Heunggongvirae	p__Uroviricota	c__Caudoviricetes	NA	NA	NA	NA	High-quality	High-quality	95.65	vOTU_1488	vFAM_23	vSUBFAM_21	vGENUS_155	vSUBGEN_1322	Bacteria	Bacteroidota	Bacteroidia	Bacteroidales	Bacteroidaceae	Bacteroides	Bacteroides eggerthii	atlas
SRR29102616	SRR29102616	phage	phage_depth_SRR29102616_3_101781_161499.txt	SRR29102616_3_101781-161499	90.9814	89	412.487	1	88	1.01136	0.016302	0.019784	No	Internal	Internal Phage	vGENUS-06128	vFAM-00043	vSUBFAM-00133	vGENUS-06128	NA	NA	r__Duplodnaviria	k__Heunggongvirae	p__Uroviricota	c__Caudoviricetes	NA	NA	NA	NA	High-quality	High-quality	100	vOTU_1488	vFAM_23	vSUBFAM_21	vGENUS_155	vSUBGEN_1322	Bacteria	Bacteroidota	Bacteroidia	Bacteroidales	Bacteroidaceae	Bacteroides	Bacteroides eggerthii	atlas
SRR29118055	SRR29118055	phage	phage_depth_SRR29118055_3_103026_162622.txt	SRR29118055_3_103026-162622	128.521	127	403.576	1	125	1.016	0.0229	0.052872	No	Internal	Internal Phage	vGENUS-06128	vFAM-00043	vSUBFAM-00133	vGENUS-06128	NA	NA	r__Duplodnaviria	k__Heunggongvirae	p__Uroviricota	c__Caudoviricetes	NA	NA	NA	NA	High-quality	High-quality	100	vOTU_1488	vFAM_23	vSUBFAM_21	vGENUS_155	vSUBGEN_1322	Bacteria	Bacteroidota	Bacteroidia	Bacteroidales	Bacteroidaceae	Bacteroides	Bacteroides eggerthii	atlas
SRR28692107	SRR28692107	phage	phage_depth_SRR28692107_15_169_57242.txt	SRR28692107_15_169-57242	65.4001	63	341.218	1	75	0.84	-0.251539	NA	No	Internal	Internal Phage	vOTU-062411	vFAM-00009	vSUBFAM-00023	vGENUS-01675	vSUBGEN-40576	vOTU-062411	r__Duplodnaviria	k__Heunggongvirae	p__Uroviricota	c__Caudoviricetes	NA	NA	NA	NA	High-quality	High-quality	90.57	vOTU_1489	vFAM_3	vSUBFAM_2	vGENUS_13	vSUBGEN_802	Bacteria	Bacteroidota	Bacteroidia	Bacteroidales	Bacteroidaceae	Phocaeicola	Phocaeicola dorei	atlas
SRR29109723	SRR29109723	phage	phage_depth_SRR29109723_14_169_57242.txt	SRR29109723_14_169-57242	65.9147	65	193.283	1	72	0.902778	-0.147557	NA	No	Internal	Internal Phage	vOTU-062411	vFAM-00009	vSUBFAM-00023	vGENUS-01675	vSUBGEN-40576	vOTU-062411	r__Duplodnaviria	k__Heunggongvirae	p__Uroviricota	c__Caudoviricetes	NA	NA	NA	NA	High-quality	High-quality	90.57	vOTU_1489	vFAM_3	vSUBFAM_2	vGENUS_13	vSUBGEN_802	Bacteria	Bacteroidota	Bacteroidia	Bacteroidales	Bacteroidaceae	Phocaeicola	Phocaeicola dorei	atlas
SRR29111518	SRR29111518	phage	phage_depth_SRR29111518_14_169_57242.txt	SRR29111518_14_169-57242	54.3268	53	159.803	1	62	0.854839	-0.226276	NA	No	Internal	Internal Phage	vOTU-062411	vFAM-00009	vSUBFAM-00023	vGENUS-01675	vSUBGEN-40576	vOTU-062411	r__Duplodnaviria	k__Heunggongvirae	p__Uroviricota	c__Caudoviricetes	NA	NA	NA	NA	High-quality	High-quality	90.57	vOTU_1489	vFAM_3	vSUBFAM_2	vGENUS_13	vSUBGEN_802	Bacteria	Bacteroidota	Bacteroidia	Bacteroidales	Bacteroidaceae	Phocaeicola	Phocaeicola dorei	atlas
SRR28691252	SRR28691252	phage	phage_depth_SRR28691252_12_58623_118033.txt	SRR28691252_12_58623-118033	34.0159	33	76.5313	1	34	0.970588	-0.043069	NA	No	Internal	Internal Phage	vSUBFAM-00544	vFAM-00048	vSUBFAM-00544	NA	NA	NA	r__Duplodnaviria	k__Heunggongvirae	p__Uroviricota	c__Caudoviricetes	NA	NA	NA	NA	High-quality	High-quality	100	vOTU_1490	vFAM_13	vSUBFAM_17	vGENUS_232	vSUBGEN_5215	Bacteria	Bacteroidota	Bacteroidia	Bacteroidales	Tannerellaceae	Parabacteroides	Parabacteroides goldsteinii	atlas
SRR28691702	SRR28691702	phage	phage_depth_SRR28691702_13_58623_118033.txt	SRR28691702_13_58623-118033	50.5546	49	148.48	1	46	1.06522	0.091148	0.185371	No	Internal	Internal Phage	vSUBFAM-00544	vFAM-00048	vSUBFAM-00544	NA	NA	NA	r__Duplodnaviria	k__Heunggongvirae	p__Uroviricota	c__Caudoviricetes	NA	NA	NA	NA	High-quality	High-quality	100	vOTU_1490	vFAM_13	vSUBFAM_17	vGENUS_232	vSUBGEN_5215	Bacteria	Bacteroidota	Bacteroidia	Bacteroidales	Tannerellaceae	Parabacteroides	Parabacteroides goldsteinii	atlas
SRR29108610	SRR29108610	phage	phage_depth_SRR29108610_12_58245_118033.txt	SRR29108610_12_58245-118033	24.8699	24	47.7657	1	23	1.04348	0.061401	0.120339	No	Internal	Internal Phage	vSUBFAM-00544	vFAM-00048	vSUBFAM-00544	NA	NA	NA	r__Duplodnaviria	k__Heunggongvirae	p__Uroviricota	c__Caudoviricetes	NA	NA	NA	NA	High-quality	High-quality	100	vOTU_1490	vFAM_13	vSUBFAM_17	vGENUS_232	vSUBGEN_5215	Bacteria	Bacteroidota	Bacteroidia	Bacteroidales	Tannerellaceae	Parabacteroides	Parabacteroides goldsteinii	atlas
SRR29102423	SRR29102423	phage	phage_depth_SRR29102423_12_53675_119806.txt	SRR29102423_12_53675-119806	71.8593	71	164.99630199999999	1	74	0.959459	-0.059706	NA	No	Internal	Internal Phage	vOTU-056126	vFAM-00009	vSUBFAM-00278	vGENUS-00675	vSUBGEN-03682	vOTU-056126	r__Duplodnaviria	k__Heunggongvirae	p__Uroviricota	c__Caudoviricetes	NA	NA	NA	NA	High-quality	High-quality	100	vOTU_1491	vFAM_16	vSUBFAM_19	vGENUS_36	vSUBGEN_1202	Bacteria	Bacteroidota	Bacteroidia	Bacteroidales	Bacteroidaceae	Bacteroides	Bacteroides ovatus	atlas
SRR29102434	SRR29102434	phage	phage_depth_SRR29102434_22_11988_77835.txt	SRR29102434_22_11988-77835	64.7376	64	180.14	1	70	0.914286	-0.129283	NA	No	Internal	Internal Phage	vOTU-056126	vFAM-00009	vSUBFAM-00278	vGENUS-00675	vSUBGEN-03682	vOTU-056126	r__Duplodnaviria	k__Heunggongvirae	p__Uroviricota	c__Caudoviricetes	NA	NA	NA	NA	High-quality	High-quality	100	vOTU_1491	vFAM_16	vSUBFAM_19	vGENUS_36	vSUBGEN_1202	Bacteria	Bacteroidota	Bacteroidia	Bacteroidales	Bacteroidaceae	Bacteroides	Bacteroides xylanisolvens	atlas
SRR29113257	SRR29113257	phage	phage_depth_SRR29113257_1_101192_164897.txt	SRR29113257_1_101192-164897	76.421	76	174.674	1	85	0.894118	-0.161463	NA	No	Internal	Internal Phage	vOTU-056126	vFAM-00009	vSUBFAM-00278	vGENUS-00675	vSUBGEN-03682	vOTU-056126	r__Duplodnaviria	k__Heunggongvirae	p__Uroviricota	c__Caudoviricetes	NA	NA	NA	NA	High-quality	High-quality	98.46	vOTU_1491	vFAM_16	vSUBFAM_19	vGENUS_36	vSUBGEN_1202	Bacteria	Bacteroidota	Bacteroidia	Bacteroidales	Bacteroidaceae	Bacteroides	Bacteroides xylanisolvens	atlas
SRR28614385	SRR28614385	phage	phage_depth_SRR28614385_13_65_87962.txt	SRR28614385_13_65-87962	128.445	127	471.268	1	112	1.13393	0.18133	0.378658	Yes	Left:65	Marginal Terminal Phage	vFAM-00001	vFAM-00001	NA	NA	NA	NA	r__Duplodnaviria	k__Heunggongvirae	p__Uroviricota	c__Caudoviricetes	NA	NA	NA	NA	High-quality	High-quality	100	vOTU_1493	vFAM_8	vSUBFAM_93	vGENUS_56	vSUBGEN_1978	Bacteria	Bacillota_A	Clostridia	Lachnospirales	Lachnospiraceae	Agathobacter	Agathobacter rectalis	atlas
SRR28614519	SRR28614519	phage	phage_depth_SRR28614519_14_1_87580.txt	SRR28614519_14_1-87580	116.363	115	409.096	1	102	1.12745	0.173065	0.35536	Yes	Left:1	Marginal Terminal Phage	vFAM-00001	vFAM-00001	NA	NA	NA	NA	r__Duplodnaviria	k__Heunggongvirae	p__Uroviricota	c__Caudoviricetes	NA	NA	NA	NA	High-quality	High-quality	100	vOTU_1493	vFAM_8	vSUBFAM_93	vGENUS_56	vSUBGEN_1978	Bacteria	Bacillota_A	Clostridia	Lachnospirales	Lachnospiraceae	Agathobacter	Agathobacter rectalis	atlas
SRR28614531	SRR28614531	phage	phage_depth_SRR28614531_15_65_87962.txt	SRR28614531_15_65-87962	80.0518	79	246.198	1	71	1.11268	0.154034	0.282236	Yes	Left:65	Marginal Terminal Phage	vFAM-00001	vFAM-00001	NA	NA	NA	NA	r__Duplodnaviria	k__Heunggongvirae	p__Uroviricota	c__Caudoviricetes	NA	NA	NA	NA	High-quality	High-quality	100	vOTU_1493	vFAM_8	vSUBFAM_93	vGENUS_56	vSUBGEN_1978	Bacteria	Bacillota_A	Clostridia	Lachnospirales	Lachnospiraceae	Agathobacter	Agathobacter rectalis	atlas
SRR28693266	SRR28693266	phage	phage_depth_SRR28693266_1_308279_346180.txt	SRR28693266_1_308279-346180	197.705	195	722.122	1	218	0.894495	-0.160854	NA	Yes	Right:2	Marginal Terminal Phage	vGENUS-00079	vFAM-00024	vSUBFAM-00083	vGENUS-00079	NA	NA	r__Duplodnaviria	k__Heunggongvirae	p__Uroviricota	c__Caudoviricetes	NA	NA	NA	NA	High-quality	High-quality	100	vOTU_1494	vFAM_2	vSUBFAM_5	vGENUS_3	vSUBGEN_27	Bacteria	Actinomycetota	Actinomycetes	Actinomycetales	Bifidobacteriaceae	Bifidobacterium	Bifidobacterium adolescentis	atlas
SRR28693309	SRR28693309	phage	phage_depth_SRR28693309_2_308122_346008.txt	SRR28693309_2_308122-346008	231.145	230	800.683	1	255	0.901961	-0.148863	NA	No	Internal	Internal Phage	vGENUS-00079	vFAM-00024	vSUBFAM-00083	vGENUS-00079	NA	NA	r__Duplodnaviria	k__Heunggongvirae	p__Uroviricota	c__Caudoviricetes	NA	NA	NA	NA	High-quality	High-quality	100	vOTU_1494	vFAM_2	vSUBFAM_5	vGENUS_3	vSUBGEN_27	Bacteria	Actinomycetota	Actinomycetes	Actinomycetales	Bifidobacteriaceae	Bifidobacterium	Bifidobacterium adolescentis	atlas
SRR28693966	SRR28693966	phage	phage_depth_SRR28693966_2_55134_96886.txt	SRR28693966_2_55134-96886	114.715	114	322.069	1	130	0.876923	-0.189478	NA	No	Internal	Internal Phage	vGENUS-00079	vFAM-00024	vSUBFAM-00083	vGENUS-00079	NA	NA	r__Duplodnaviria	k__Heunggongvirae	p__Uroviricota	c__Caudoviricetes	NA	NA	NA	NA	High-quality	High-quality	100	vOTU_1494	vFAM_2	vSUBFAM_5	vGENUS_3	vSUBGEN_27	Bacteria	Actinomycetota	Actinomycetes	Actinomycetales	Bifidobacteriaceae	Bifidobacterium	Bifidobacterium adolescentis	atlas
SRR29107711	SRR29107711	phage	phage_depth_SRR29107711_4_82741_121019.txt	SRR29107711_4_82741-121019	199.048	203	1014.98	1	104	1.95192	0.964896	0.913684	No	Internal	Internal Phage	vOTU-006450	vFAM-00011	vSUBFAM-00862	vGENUS-03044	vSUBGEN-36251	vOTU-006450	r__Duplodnaviria	k__Heunggongvirae	p__Uroviricota	c__Caudoviricetes	NA	NA	NA	NA	High-quality	High-quality	100	vOTU_1496	vFAM_67	vSUBFAM_447	vGENUS_732	vSUBGEN_5148	Bacteria	Bacillota	Bacilli	Lactobacillales	Lactobacillaceae	Lactobacillus	Lactobacillus paragasseri	atlas
SRR29114021	SRR29114021	phage	phage_depth_SRR29114021_3_127436_165714.txt	SRR29114021_3_127436-165714	167.656	171	1086.55	1	59	2.89831	1.53521	0.923677	No	Internal	Internal Phage	vOTU-006450	vFAM-00011	vSUBFAM-00862	vGENUS-03044	vSUBGEN-36251	vOTU-006450	r__Duplodnaviria	k__Heunggongvirae	p__Uroviricota	c__Caudoviricetes	NA	NA	NA	NA	High-quality	High-quality	100	vOTU_1496	vFAM_67	vSUBFAM_447	vGENUS_732	vSUBGEN_5148	Bacteria	Bacillota	Bacilli	Lactobacillales	Lactobacillaceae	Lactobacillus	Lactobacillus paragasseri	atlas
SRR29115091	SRR29115091	phage	phage_depth_SRR29115091_4_82297_119337.txt	SRR29115091_4_82297-119337	218.092	221	1122.99	1	128	1.72656	0.787903	0.821248	No	Internal	Internal Phage	vOTU-006450	vFAM-00011	vSUBFAM-00862	vGENUS-03044	vSUBGEN-36251	vOTU-006450	r__Duplodnaviria	k__Heunggongvirae	p__Uroviricota	c__Caudoviricetes	NA	NA	NA	NA	High-quality	High-quality	100	vOTU_1496	vFAM_67	vSUBFAM_447	vGENUS_732	vSUBGEN_5148	Bacteria	Bacillota	Bacilli	Lactobacillales	Lactobacillaceae	Lactobacillus	Lactobacillus paragasseri	atlas
SRR28612727	SRR28612727	phage	phage_depth_SRR28612727_6_14865_67100.txt	SRR28612727_6_14865-67100	58.9736	59	290.507	1	38	1.55263	0.634716	0.63573	No	Internal	Internal Phage	vSUBFAM-00315	vFAM-00011	vSUBFAM-00315	NA	NA	NA	r__Duplodnaviria	k__Heunggongvirae	p__Uroviricota	c__Caudoviricetes	NA	NA	NA	NA	High-quality	High-quality	100	vOTU_1497	vFAM_18	vSUBFAM_346	vGENUS_2397	vSUBGEN_3490	Bacteria	Bacillota	Bacilli	Lactobacillales	Lactobacillaceae	Lacticaseibacillus	Lacticaseibacillus rhamnosus	atlas
SRR29110170	SRR29110170	phage	phage_depth_SRR29110170_4_36889_89124.txt	SRR29110170_4_36889-89124	244.495	269	6499.94	1	130	2.06923	1.0490950000000001	0.616256	No	Internal	Internal Phage	vSUBFAM-00315	vFAM-00011	vSUBFAM-00315	NA	NA	NA	r__Duplodnaviria	k__Heunggongvirae	p__Uroviricota	c__Caudoviricetes	NA	NA	NA	NA	High-quality	High-quality	100	vOTU_1497	vFAM_18	vSUBFAM_346	vGENUS_2397	vSUBGEN_3490	Bacteria	Bacillota	Bacilli	Lactobacillales	Lactobacillaceae	Lacticaseibacillus	Lacticaseibacillus rhamnosus	atlas
SRR29110171	SRR29110171	phage	phage_depth_SRR29110171_4_29958_82193.txt	SRR29110171_4_29958-82193	248.37	273	7454.65	1	125	2.184	1.12697	0.61506	No	Internal	Internal Phage	vSUBFAM-00315	vFAM-00011	vSUBFAM-00315	NA	NA	NA	r__Duplodnaviria	k__Heunggongvirae	p__Uroviricota	c__Caudoviricetes	NA	NA	NA	NA	High-quality	High-quality	100	vOTU_1497	vFAM_18	vSUBFAM_346	vGENUS_2397	vSUBGEN_3490	Bacteria	Bacillota	Bacilli	Lactobacillales	Lactobacillaceae	Lacticaseibacillus	Lacticaseibacillus rhamnosus	atlas
SRR28612447	SRR28612447	phage	phage_depth_SRR28612447_1_240385_326273.txt	SRR28612447_1_240385-326273	40.0279	39	132.751	1	44	0.886364	-0.174029	NA	No	Internal	Internal Phage	vSUBFAM-00637	vFAM-00028	vSUBFAM-00637	NA	NA	NA	r__Duplodnaviria	k__Heunggongvirae	p__Uroviricota	c__Caudoviricetes	NA	NA	NA	NA	High-quality	High-quality	100	vOTU_1498	vFAM_32	vSUBFAM_91	vGENUS_202	vSUBGEN_132	Bacteria	Bacteroidota	Bacteroidia	Bacteroidales	Bacteroidaceae	Bacteroides	Bacteroides fragilis	atlas
SRR28612458	SRR28612458	phage	phage_depth_SRR28612458_1_240384_326272.txt	SRR28612458_1_240384-326272	63.7843	63	227.788	1	73	0.863014	-0.212545	NA	No	Internal	Internal Phage	vSUBFAM-00637	vFAM-00028	vSUBFAM-00637	NA	NA	NA	r__Duplodnaviria	k__Heunggongvirae	p__Uroviricota	c__Caudoviricetes	NA	NA	NA	NA	High-quality	High-quality	100	vOTU_1498	vFAM_32	vSUBFAM_91	vGENUS_202	vSUBGEN_132	Bacteria	Bacteroidota	Bacteroidia	Bacteroidales	Bacteroidaceae	Bacteroides	Bacteroides fragilis	atlas
SRR29112047	SRR29112047	phage	phage_depth_SRR29112047_1_240383_326160.txt	SRR29112047_1_240383-326160	52.1175	51	248.501	1	57	0.894737	-0.160465	NA	No	Internal	Internal Phage	vSUBFAM-00637	vFAM-00028	vSUBFAM-00637	NA	NA	NA	r__Duplodnaviria	k__Heunggongvirae	p__Uroviricota	c__Caudoviricetes	NA	NA	NA	NA	High-quality	High-quality	100	vOTU_1498	vFAM_32	vSUBFAM_91	vGENUS_202	vSUBGEN_132	Bacteria	Bacteroidota	Bacteroidia	Bacteroidales	Bacteroidaceae	Bacteroides	Bacteroides fragilis	atlas
SRR28612699	SRR28612699	phage	phage_depth_SRR28612699_15_50413_89575.txt	SRR28612699_15_50413-89575	80.6938	81	205.81	1	77	1.05195	0.073063	0.092098	No	Internal	Internal Phage	vGENUS-15462	vFAM-00011	vSUBFAM-02513	vGENUS-15462	NA	NA	r__Duplodnaviria	k__Heunggongvirae	p__Uroviricota	c__Caudoviricetes	NA	NA	NA	NA	High-quality	High-quality	90.47	vOTU_1499	vFAM_92	vSUBFAM_169	vGENUS_381	vSUBGEN_1250	Bacteria	Bacillota	Bacilli	Lactobacillales	Lactobacillaceae	Lactiplantibacillus	Lactiplantibacillus plantarum	atlas
SRR29114024	SRR29114024	phage	phage_depth_SRR29114024_7_27383_68557.txt	SRR29114024_7_27383-68557	49.1658	50	91.1011	1	39	1.28205	0.358454	0.467377	No	Internal	Internal Phage	vSUBGEN-26996	vFAM-00011	vSUBFAM-02513	vGENUS-15462	vSUBGEN-26996	NA	r__Duplodnaviria	k__Heunggongvirae	p__Uroviricota	c__Caudoviricetes	NA	NA	NA	NA	High-quality	High-quality	95.11	vOTU_1499	vFAM_92	vSUBFAM_169	vGENUS_381	vSUBGEN_1250	Bacteria	Bacillota	Bacilli	Lactobacillales	Lactobacillaceae	Lactiplantibacillus	Lactiplantibacillus plantarum	atlas
SRR29116729	SRR29116729	phage	phage_depth_SRR29116729_9_32304_77065.txt	SRR29116729_9_32304-77065	73.4654	73	155.637	1	62	1.17742	0.235628	0.34787	No	Internal	Internal Phage	vGENUS-15462	vFAM-00011	vSUBFAM-02513	vGENUS-15462	NA	NA	r__Duplodnaviria	k__Heunggongvirae	p__Uroviricota	c__Caudoviricetes	NA	NA	NA	NA	High-quality	High-quality	100	vOTU_1499	vFAM_92	vSUBFAM_169	vGENUS_381	vSUBGEN_1250	Bacteria	Bacillota	Bacilli	Lactobacillales	Lactobacillaceae	Lactiplantibacillus	Lactiplantibacillus plantarum	atlas
SRR29107285	SRR29107285	phage	phage_depth_SRR29107285_31_1_42869.txt	SRR29107285_31_1-42869	1165.59	1144	43612.8	1	40	28.6	4.83794	0.999928	Yes	Left:1;Right:0	Complete Terminal Phage	vSUBGEN-02174	vFAM-00028	vSUBFAM-00344	vGENUS-00375	vSUBGEN-02174	NA	r__Duplodnaviria	k__Heunggongvirae	p__Uroviricota	c__Caudoviricetes	NA	NA	NA	NA	Complete	High-quality	100	vOTU_150	vFAM_27	vSUBFAM_23	vGENUS_23	vSUBGEN_82	Bacteria	Bacteroidota	Bacteroidia	Bacteroidales	Bacteroidaceae	Bacteroides	Bacteroides uniformis	atlas
SRR28691513	SRR28691513	phage	phage_depth_SRR28691513_11_3_145214.txt	SRR28691513_11_3-145214	43.3424	42	146.65	1	47	0.893617	-0.162271	NA	Yes	Left:3;Right:2	Complete Terminal Phage	vFAM-00009	vFAM-00009	NA	NA	NA	NA	r__Duplodnaviria	k__Heunggongvirae	p__Uroviricota	c__Caudoviricetes	NA	NA	NA	NA	High-quality	High-quality	94.99	vOTU_1501	vFAM_4	vSUBFAM_1	vGENUS_2089	vSUBGEN_2893	Bacteria	Bacteroidota	Bacteroidia	Bacteroidales	Bacteroidaceae	Bacteroides	Bacteroides uniformis	atlas
SRR29113358	SRR29113358	phage	phage_depth_SRR29113358_14_3_145214.txt	SRR29113358_14_3-145214	87.0315	87	242.542	1	89	0.977528	-0.03279	NA	Yes	Left:3;Right:2	Complete Terminal Phage	vFAM-00009	vFAM-00009	NA	NA	NA	NA	r__Duplodnaviria	k__Heunggongvirae	p__Uroviricota	c__Caudoviricetes	NA	NA	NA	NA	High-quality	High-quality	94.99	vOTU_1501	vFAM_4	vSUBFAM_1	vGENUS_2089	vSUBGEN_2893	Bacteria	Bacteroidota	Bacteroidia	Bacteroidales	Bacteroidaceae	Bacteroides	Bacteroides uniformis	atlas
SRR29118201	SRR29118201	phage	phage_depth_SRR29118201_13_3_145214.txt	SRR29118201_13_3-145214	65.6698	65	222.255	1	71	0.915493	-0.127379	NA	Yes	Left:3;Right:2	Complete Terminal Phage	vFAM-00009	vFAM-00009	NA	NA	NA	NA	r__Duplodnaviria	k__Heunggongvirae	p__Uroviricota	c__Caudoviricetes	NA	NA	NA	NA	High-quality	High-quality	94.99	vOTU_1501	vFAM_4	vSUBFAM_1	vGENUS_2089	vSUBGEN_2893	Bacteria	Bacteroidota	Bacteroidia	Bacteroidales	Bacteroidaceae	Bacteroides	Bacteroides uniformis	atlas
AM14-16	AM14-16	phage	phage_depth_AM14-16_2_111087_152442.txt	AM14-16_2_111087-152442	70.8621	71	109.707	1	65	1.09231	0.127379	0.210801	No	Internal	Internal Phage	vSUBGEN-23353	vFAM-00001	vSUBFAM-00011	vGENUS-03003	vSUBGEN-23353	NA	r__Duplodnaviria	k__Heunggongvirae	p__Uroviricota	c__Caudoviricetes	NA	NA	NA	NA	Medium-quality	Genome-fragment	86.97	vOTU_6827	vFAM_7	vSUBFAM_7	vGENUS_1630	vSUBGEN_2060	Bacteria	Bacillota_A	Clostridia	Lachnospirales	Lachnospiraceae	Coprococcus	Coprococcus aceti	cgr
AM14-26	AM14-26	phage	phage_depth_AM14-26_26_104_33771.txt	AM14-26_26_104-33771	85.9617	85	242.333	1	98	0.867347	-0.205319	NA	No	Internal	Internal Phage	vOTU-007428	vFAM-00049	vSUBFAM-00091	vGENUS-19061	vSUBGEN-36629	vOTU-007428	r__Duplodnaviria	k__Heunggongvirae	p__Uroviricota	c__Caudoviricetes	NA	NA	NA	NA	High-quality	High-quality	100	vOTU_301	vFAM_9	vSUBFAM_20	vGENUS_21	vSUBGEN_684	Bacteria	Bacteroidota	Bacteroidia	Bacteroidales	Bacteroidaceae	Bacteroides	Bacteroides ovatus	cgr
AM14-35	AM14-35	phage	phage_depth_AM14-35_25_104_33771.txt	AM14-35_25_104-33771	80.8507	81	186.072	1	98	0.826531	-0.27486	NA	No	Internal	Internal Phage	vOTU-007428	vFAM-00049	vSUBFAM-00091	vGENUS-19061	vSUBGEN-36629	vOTU-007428	r__Duplodnaviria	k__Heunggongvirae	p__Uroviricota	c__Caudoviricetes	NA	NA	NA	NA	High-quality	High-quality	100	vOTU_301	vFAM_9	vSUBFAM_20	vGENUS_21	vSUBGEN_684	Bacteria	Bacteroidota	Bacteroidia	Bacteroidales	Bacteroidaceae	Bacteroides	Bacteroides ovatus	cgr
SRR29102504	SRR29102504	phage	phage_depth_SRR29102504_6_33193_74419.txt	SRR29102504_6_33193-74419	185.189	188	1216.29	1	121	1.55372	0.635726	0.740059	No	Internal	Internal Phage	vGENUS-01244	vFAM-00011	vSUBFAM-00867	vGENUS-01244	NA	NA	r__Duplodnaviria	k__Heunggongvirae	p__Uroviricota	c__Caudoviricetes	NA	NA	NA	NA	High-quality	High-quality	100	vOTU_1503	vFAM_12	vSUBFAM_106	vGENUS_118	vSUBGEN_2326	Bacteria	Bacillota	Bacilli	Lactobacillales	Lactobacillaceae	Ligilactobacillus	Ligilactobacillus salivarius	atlas
SRR29114413	SRR29114413	phage	phage_depth_SRR29114413_3_12325_53860.txt	SRR29114413_3_12325-53860	36.2386	35	125.223	1	25	1.4	0.485427	0.429702	No	Internal	Internal Phage	vGENUS-01244	vFAM-00011	vSUBFAM-00867	vGENUS-01244	NA	NA	r__Duplodnaviria	k__Heunggongvirae	p__Uroviricota	c__Caudoviricetes	NA	NA	NA	NA	High-quality	High-quality	100	vOTU_1503	vFAM_12	vSUBFAM_106	vGENUS_118	vSUBGEN_2326	Bacteria	Bacillota	Bacilli	Lactobacillales	Lactobacillaceae	Ligilactobacillus	Ligilactobacillus salivarius	atlas
SRR29115112	SRR29115112	phage	phage_depth_SRR29115112_7_44_38721.txt	SRR29115112_7_44-38721	123.961	121	882.468	1	108	1.12037	0.163976	0.317963	Yes	Left:44	Marginal Terminal Phage	vGENUS-01244	vFAM-00011	vSUBFAM-00867	vGENUS-01244	NA	NA	r__Duplodnaviria	k__Heunggongvirae	p__Uroviricota	c__Caudoviricetes	NA	NA	NA	NA	High-quality	High-quality	100	vOTU_1503	vFAM_12	vSUBFAM_106	vGENUS_118	vSUBGEN_2326	Bacteria	Bacillota	Bacilli	Lactobacillales	Lactobacillaceae	Ligilactobacillus	Ligilactobacillus salivarius	atlas
SRR29106511	SRR29106511	phage	phage_depth_SRR29106511_3_147_79532.txt	SRR29106511_3_147-79532	80.4512	80	323.545	1	70	1.14286	0.192645	0.309454	No	Internal	Internal Phage	vSUBFAM-00023	vFAM-00009	vSUBFAM-00023	NA	NA	NA	r__Duplodnaviria	k__Heunggongvirae	p__Uroviricota	c__Caudoviricetes	NA	NA	NA	NA	High-quality	High-quality	100	vOTU_1505	vFAM_3	vSUBFAM_298	vGENUS_369	vSUBGEN_5552	Bacteria	Bacteroidota	Bacteroidia	Bacteroidales	Bacteroidaceae	Bacteroides	Bacteroides uniformis	atlas
SRR29108772	SRR29108772	phage	phage_depth_SRR29108772_13_63369_142753.txt	SRR29108772_13_63369-142753	72.5902	71	326.846	1	60	1.18333	0.242857	0.36377	No	Internal	Internal Phage	vSUBFAM-00023	vFAM-00009	vSUBFAM-00023	NA	NA	NA	r__Duplodnaviria	k__Heunggongvirae	p__Uroviricota	c__Caudoviricetes	NA	NA	NA	NA	High-quality	High-quality	100	vOTU_1505	vFAM_3	vSUBFAM_298	vGENUS_369	vSUBGEN_5552	Bacteria	Bacteroidota	Bacteroidia	Bacteroidales	Bacteroidaceae	Bacteroides	Bacteroides uniformis	atlas
SRR29110105	SRR29110105	phage	phage_depth_SRR29110105_11_147_79532.txt	SRR29110105_11_147-79532	131.399	128	943.668	1	104	1.23077	0.29956	0.46055	No	Internal	Internal Phage	vSUBFAM-00023	vFAM-00009	vSUBFAM-00023	NA	NA	NA	r__Duplodnaviria	k__Heunggongvirae	p__Uroviricota	c__Caudoviricetes	NA	NA	NA	NA	High-quality	High-quality	100	vOTU_1505	vFAM_3	vSUBFAM_298	vGENUS_369	vSUBGEN_5552	Bacteria	Bacteroidota	Bacteroidia	Bacteroidales	Bacteroidaceae	Bacteroides	Bacteroides uniformis	atlas
SRR28692549	SRR28692549	phage	phage_depth_SRR28692549_3_147470_198443.txt	SRR28692549_3_147470-198443	35.5131	35	63.1483	1	40	0.875	-0.192645	NA	No	Internal	Internal Phage	vSUBFAM-00345	vFAM-00016	vSUBFAM-00345	NA	NA	NA	r__Duplodnaviria	k__Heunggongvirae	p__Uroviricota	c__Caudoviricetes	NA	NA	NA	NA	High-quality	High-quality	98.84	vOTU_1506	vFAM_36	vSUBFAM_67	vGENUS_509	vSUBGEN_2603	Bacteria	Pseudomonadota	Gammaproteobacteria	Enterobacterales	Enterobacteriaceae	Klebsiella	Klebsiella pneumoniae	atlas
SRR28692932	SRR28692932	phage	phage_depth_SRR28692932_4_147470_198443.txt	SRR28692932_4_147470-198443	78.1904	76	247.328	1	84	0.904762	-0.14439	NA	No	Internal	Internal Phage	vSUBFAM-00345	vFAM-00016	vSUBFAM-00345	NA	NA	NA	r__Duplodnaviria	k__Heunggongvirae	p__Uroviricota	c__Caudoviricetes	NA	NA	NA	NA	High-quality	High-quality	98.84	vOTU_1506	vFAM_36	vSUBFAM_67	vGENUS_509	vSUBGEN_2603	Bacteria	Pseudomonadota	Gammaproteobacteria	Enterobacterales	Enterobacteriaceae	Klebsiella	Klebsiella pneumoniae	atlas
SRR28693065	SRR28693065	phage	phage_depth_SRR28693065_4_147470_198443.txt	SRR28693065_4_147470-198443	79.6634	78	294.872	1	85	0.917647	-0.123989	NA	No	Internal	Internal Phage	vSUBFAM-00345	vFAM-00016	vSUBFAM-00345	NA	NA	NA	r__Duplodnaviria	k__Heunggongvirae	p__Uroviricota	c__Caudoviricetes	NA	NA	NA	NA	High-quality	High-quality	98.84	vOTU_1506	vFAM_36	vSUBFAM_67	vGENUS_509	vSUBGEN_2603	Bacteria	Pseudomonadota	Gammaproteobacteria	Enterobacterales	Enterobacteriaceae	Klebsiella	Klebsiella pneumoniae	atlas
AM09-21	AM09-21	phage	phage_depth_AM09-21_2_89714_146700.txt	AM09-21_2_89714-146700	104.67	105	250.189	1	98	1.07143	0.099536	0.252922	No	Internal	Internal Phage	vOTU-001352	vFAM-00048	vSUBFAM-00204	vGENUS-01952	vSUBGEN-04626	vOTU-001352	r__Duplodnaviria	k__Heunggongvirae	p__Uroviricota	c__Caudoviricetes	NA	NA	NA	NA	High-quality	High-quality	97.69	vOTU_1507	vFAM_77	vSUBFAM_104	vGENUS_300	vSUBGEN_159	Bacteria	Bacteroidota	Bacteroidia	Bacteroidales	Bacteroidaceae	Bacteroides	Bacteroides thetaiotaomicron	cgr
OF02-6LB	OF02-6LB	phage	phage_depth_OF02-6LB_10_30021_90498.txt	OF02-6LB_10_30021-90498	99.7375	101	311.985	1	88	1.14773	0.19878	0.362578	No	Internal	Internal Phage	vOTU-001352	vFAM-00048	vSUBFAM-00204	vGENUS-01952	vSUBGEN-04626	vOTU-001352	r__Duplodnaviria	k__Heunggongvirae	p__Uroviricota	c__Caudoviricetes	NA	NA	NA	NA	High-quality	High-quality	100	vOTU_1507	vFAM_77	vSUBFAM_104	vGENUS_300	vSUBGEN_159	Bacteria	Bacteroidota	Bacteroidia	Bacteroidales	Bacteroidaceae	Bacteroides	Bacteroides caccae	cgr
OF02-8	OF02-8	phage	phage_depth_OF02-8_10_58221_118698.txt	OF02-8_10_58221-118698	109.483	110	227.757	1	101	1.08911	0.123148	0.280695	No	Internal	Internal Phage	vOTU-001352	vFAM-00048	vSUBFAM-00204	vGENUS-01952	vSUBGEN-04626	vOTU-001352	r__Duplodnaviria	k__Heunggongvirae	p__Uroviricota	c__Caudoviricetes	NA	NA	NA	NA	High-quality	High-quality	100	vOTU_1507	vFAM_77	vSUBFAM_104	vGENUS_300	vSUBGEN_159	Bacteria	Bacteroidota	Bacteroidia	Bacteroidales	Bacteroidaceae	Bacteroides	Bacteroides caccae	cgr
SRR28615865	SRR28615865	phage	phage_depth_SRR28615865_10_115530_181137.txt	SRR28615865_10_115530-181137	54.9132	53	191.888	1	48	1.10417	0.142958	0.228148	No	Internal	Internal Phage	vSUBFAM-00242	vFAM-00016	vSUBFAM-00242	NA	NA	NA	r__Duplodnaviria	k__Heunggongvirae	p__Uroviricota	c__Caudoviricetes	NA	NA	NA	NA	High-quality	High-quality	100	vOTU_1508	vFAM_5	vSUBFAM_125	vGENUS_421	vSUBGEN_4716	Bacteria	Pseudomonadota	Gammaproteobacteria	Enterobacterales	Enterobacteriaceae	Klebsiella	Klebsiella variicola	atlas
SRR29106246	SRR29106246	phage	phage_depth_SRR29106246_4_18218_86084.txt	SRR29106246_4_18218-86084	151.028	144	1260.53	1	129	1.11628	0.158698	0.318696	No	Internal	Internal Phage	vSUBFAM-00242	vFAM-00016	vSUBFAM-00242	NA	NA	NA	r__Duplodnaviria	k__Heunggongvirae	p__Uroviricota	c__Caudoviricetes	NA	NA	NA	NA	High-quality	High-quality	100	vOTU_1508	vFAM_5	vSUBFAM_125	vGENUS_421	vSUBGEN_4716	Bacteria	Pseudomonadota	Gammaproteobacteria	Enterobacterales	Enterobacteriaceae	Klebsiella	Klebsiella variicola	atlas
SRR29107309	SRR29107309	phage	phage_depth_SRR29107309_4_17529_85395.txt	SRR29107309_4_17529-85395	103.023	99	563.273	1	79	1.25317	0.325576	0.540883	No	Internal	Internal Phage	vSUBFAM-00242	vFAM-00016	vSUBFAM-00242	NA	NA	NA	r__Duplodnaviria	k__Heunggongvirae	p__Uroviricota	c__Caudoviricetes	NA	NA	NA	NA	High-quality	High-quality	100	vOTU_1508	vFAM_5	vSUBFAM_125	vGENUS_421	vSUBGEN_4716	Bacteria	Pseudomonadota	Gammaproteobacteria	Enterobacterales	Enterobacteriaceae	Klebsiella	Klebsiella variicola	atlas
AM14-40	AM14-40	phage	phage_depth_AM14-40_25_98_33765.txt	AM14-40_25_98-33765	75.9564	75	187.885	1	87	0.862069	-0.214125	NA	Yes	Left:98	Marginal Terminal Phage	vOTU-007428	vFAM-00049	vSUBFAM-00091	vGENUS-19061	vSUBGEN-36629	vOTU-007428	r__Duplodnaviria	k__Heunggongvirae	p__Uroviricota	c__Caudoviricetes	NA	NA	NA	NA	High-quality	High-quality	100	vOTU_301	vFAM_9	vSUBFAM_20	vGENUS_21	vSUBGEN_684	Bacteria	Bacteroidota	Bacteroidia	Bacteroidales	Bacteroidaceae	Bacteroides	Bacteroides ovatus	cgr
AM16-24	AM16-24	phage	phage_depth_AM16-24_14_49595_91117.txt	AM16-24_14_49595-91117	103.102	101	400.602	1	96	1.05208	0.073249	0.170078	No	Internal	Internal Phage	vOTU-071844	vFAM-00066	vSUBFAM-00838	vGENUS-06495	vSUBGEN-28561	vOTU-071844	r__Duplodnaviria	k__Heunggongvirae	p__Uroviricota	c__Caudoviricetes	NA	NA	NA	NA	High-quality	High-quality	98.65	vOTU_2593	vFAM_1	vSUBFAM_52	vGENUS_2751	vSUBGEN_4193	Bacteria	Bacteroidota	Bacteroidia	Bacteroidales	Bacteroidaceae	Bacteroides	Bacteroides sp900557355	cgr
AM16-49B	AM16-49B	phage	phage_depth_AM16-49B_1_581331_623282.txt	AM16-49B_1_581331-623282	73.4347	72	172.039	1	93	0.774194	-0.369234	NA	No	Internal	Internal Phage	vOTU-064886	vFAM-00066	vSUBFAM-00132	vGENUS-20328	vSUBGEN-39958	vOTU-064886	r__Duplodnaviria	k__Heunggongvirae	p__Uroviricota	c__Caudoviricetes	NA	NA	NA	NA	High-quality	High-quality	97.95	vOTU_160	vFAM_1	vSUBFAM_4	vGENUS_8	vSUBGEN_7	Bacteria	Bacteroidota	Bacteroidia	Bacteroidales	Bacteroidaceae	Bacteroides	Bacteroides caccae	cgr
SRR29116360	SRR29116360	phage	phage_depth_SRR29116360_42_1_43700.txt	SRR29116360_42_1-43700	1239.18	1234	36569.9	1	43	28.6977	4.84286	0.997926	Yes	Left:1;Right:0	Complete Terminal Phage	vGENUS-01283	vFAM-00028	vSUBFAM-00637	vGENUS-01283	NA	NA	r__Duplodnaviria	k__Heunggongvirae	p__Uroviricota	c__Caudoviricetes	NA	NA	NA	NA	Complete	High-quality	100	vOTU_151	vFAM_32	vSUBFAM_57	vGENUS_63	vSUBGEN_41	Bacteria	Bacteroidota	Bacteroidia	Bacteroidales	Bacteroidaceae	Bacteroides	Bacteroides ovatus	atlas
SRR28612454	SRR28612454	phage	phage_depth_SRR28612454_1_329913_371710.txt	SRR28612454_1_329913-371710	197.659	197	859.076	1	214	0.920561	-0.119415	NA	No	Internal	Internal Phage	vGENUS-00065	vFAM-00024	vSUBFAM-00068	vGENUS-00065	NA	NA	r__Duplodnaviria	k__Heunggongvirae	p__Uroviricota	c__Caudoviricetes	NA	NA	NA	NA	High-quality	High-quality	100	vOTU_1510	vFAM_10	vSUBFAM_6	vGENUS_1	vSUBGEN_8	Bacteria	Actinomycetota	Actinomycetes	Actinomycetales	Bifidobacteriaceae	Bifidobacterium	Bifidobacterium adolescentis	atlas
SRR29108508	SRR29108508	phage	phage_depth_SRR29108508_8_6003_46976.txt	SRR29108508_8_6003-46976	213.352	211	935.302	1	225	0.937778	-0.092682	NA	No	Internal	Internal Phage	vGENUS-00065	vFAM-00024	vSUBFAM-00068	vGENUS-00065	NA	NA	r__Duplodnaviria	k__Heunggongvirae	p__Uroviricota	c__Caudoviricetes	NA	NA	NA	NA	High-quality	High-quality	100	vOTU_1510	vFAM_10	vSUBFAM_6	vGENUS_1	vSUBGEN_8	Bacteria	Actinomycetota	Actinomycetes	Actinomycetales	Bifidobacteriaceae	Bifidobacterium	Bifidobacterium adolescentis	atlas
SRR29112052	SRR29112052	phage	phage_depth_SRR29112052_1_41910_82885.txt	SRR29112052_1_41910-82885	352.866	348	2425.31	1	317	1.09779	0.134604	0.351045	No	Internal	Internal Phage	vGENUS-00065	vFAM-00024	vSUBFAM-00068	vGENUS-00065	NA	NA	r__Duplodnaviria	k__Heunggongvirae	p__Uroviricota	c__Caudoviricetes	NA	NA	NA	NA	High-quality	High-quality	100	vOTU_1510	vFAM_10	vSUBFAM_6	vGENUS_1	vSUBGEN_8	Bacteria	Actinomycetota	Actinomycetes	Actinomycetales	Bifidobacteriaceae	Bifidobacterium	Bifidobacterium adolescentis	atlas
AM16-50	AM16-50	phage	phage_depth_AM16-50_5_264092_306164.txt	AM16-50_5_264092-306164	99.6155	99	232.467	1	98	1.0102	0.014647	0.031917	No	Internal	Internal Phage	vOTU-010352	vFAM-00066	vSUBFAM-00132	vGENUS-01098	vSUBGEN-01604	vOTU-010352	r__Duplodnaviria	k__Heunggongvirae	p__Uroviricota	c__Caudoviricetes	NA	NA	NA	NA	High-quality	High-quality	98.23	vOTU_756	vFAM_1	vSUBFAM_4	vGENUS_73	vSUBGEN_36	Bacteria	Bacteroidota	Bacteroidia	Bacteroidales	Tannerellaceae	Parabacteroides	Parabacteroides merdae	cgr
DA21	DA21	phage	phage_depth_DA21_3_127918_191952.txt	DA21_3_127918-191952	144.614	143	715.188	1	146	0.979452	-0.029953	NA	No	Internal	Internal Phage	vOTU-013749	vFAM-00023	vSUBFAM-02160	vGENUS-03179	vSUBGEN-46997	vOTU-013749	r__Duplodnaviria	k__Heunggongvirae	p__Uroviricota	c__Caudoviricetes	NA	NA	NA	NA	High-quality	High-quality	100	vOTU_1512	vFAM_53	vSUBFAM_162	vGENUS_524	vSUBGEN_4841	Bacteria	Bacteroidota	Bacteroidia	Bacteroidales	Tannerellaceae	Parabacteroides	Parabacteroides merdae	gbic
SRR29116466	SRR29116466	phage	phage_depth_SRR29116466_3_125557_190913.txt	SRR29116466_3_125557-190913	65.7672	65	169.509	1	68	0.955882	-0.065095	NA	No	Internal	Internal Phage	vOTU-013749	vFAM-00023	vSUBFAM-02160	vGENUS-03179	vSUBGEN-46997	vOTU-013749	r__Duplodnaviria	k__Heunggongvirae	p__Uroviricota	c__Caudoviricetes	NA	NA	NA	NA	High-quality	High-quality	100	vOTU_1512	vFAM_53	vSUBFAM_162	vGENUS_524	vSUBGEN_4841	Bacteria	Bacteroidota	Bacteroidia	Bacteroidales	Tannerellaceae	Parabacteroides	Parabacteroides merdae	atlas
SRR29119596	SRR29119596	phage	phage_depth_SRR29119596_13_63523_125203.txt	SRR29119596_13_63523-125203	67.3549	66	213.132	1	66	1	0	NA	No	Internal	Internal Phage	vOTU-013749	vFAM-00023	vSUBFAM-02160	vGENUS-03179	vSUBGEN-46997	vOTU-013749	r__Duplodnaviria	k__Heunggongvirae	p__Uroviricota	c__Caudoviricetes	NA	NA	NA	NA	High-quality	High-quality	94.84	vOTU_1512	vFAM_53	vSUBFAM_162	vGENUS_524	vSUBGEN_4841	Bacteria	Bacteroidota	Bacteroidia	Bacteroidales	Tannerellaceae	Parabacteroides	Parabacteroides merdae	atlas
SRR28614036	SRR28614036	phage	phage_depth_SRR28614036_5_42239_81350.txt	SRR28614036_5_42239-81350	203.229	203	777.279	1	211	0.962085	-0.055763	NA	No	Internal	Internal Phage	vSUBGEN-21660	vFAM-00024	vSUBFAM-00068	vGENUS-00065	vSUBGEN-21660	NA	r__Duplodnaviria	k__Heunggongvirae	p__Uroviricota	c__Caudoviricetes	NA	NA	NA	NA	High-quality	High-quality	97.63	vOTU_1513	vFAM_10	vSUBFAM_6	vGENUS_1	vSUBGEN_42	Bacteria	Actinomycetota	Actinomycetes	Actinomycetales	Bifidobacteriaceae	Bifidobacterium	Bifidobacterium adolescentis	atlas
SRR28614061	SRR28614061	phage	phage_depth_SRR28614061_7_5105_44244.txt	SRR28614061_7_5105-44244	20.7674	20	45.4879	1	20	1	0	NA	No	Internal	Internal Phage	vSUBGEN-21660	vFAM-00024	vSUBFAM-00068	vGENUS-00065	vSUBGEN-21660	NA	r__Duplodnaviria	k__Heunggongvirae	p__Uroviricota	c__Caudoviricetes	NA	NA	NA	NA	High-quality	High-quality	97.7	vOTU_1513	vFAM_10	vSUBFAM_6	vGENUS_1	vSUBGEN_42	Bacteria	Actinomycetota	Actinomycetes	Actinomycetales	Bifidobacteriaceae	Bifidobacterium	Bifidobacterium adolescentis	atlas
SRR28687254	SRR28687254	phage	phage_depth_SRR28687254_2_385650_424761.txt	SRR28687254_2_385650-424761	146.697	146	375.916	1	167	0.874251	-0.19388	NA	No	Internal	Internal Phage	vSUBGEN-21660	vFAM-00024	vSUBFAM-00068	vGENUS-00065	vSUBGEN-21660	NA	r__Duplodnaviria	k__Heunggongvirae	p__Uroviricota	c__Caudoviricetes	NA	NA	NA	NA	High-quality	High-quality	97.63	vOTU_1513	vFAM_10	vSUBFAM_6	vGENUS_1	vSUBGEN_42	Bacteria	Actinomycetota	Actinomycetes	Actinomycetales	Bifidobacteriaceae	Bifidobacterium	Bifidobacterium adolescentis	atlas
SRR28697950	SRR28697950	phage	phage_depth_SRR28697950_4_91969_132707.txt	SRR28697950_4_91969-132707	19.4603	19	36.1547	1	21	0.904762	-0.14439	NA	No	Internal	Internal Phage	vSUBGEN-00462	vFAM-00003	vSUBFAM-00450	vGENUS-00297	vSUBGEN-00462	NA	r__Duplodnaviria	k__Heunggongvirae	p__Uroviricota	c__Caudoviricetes	NA	NA	NA	NA	High-quality	High-quality	100	vOTU_1514	vFAM_10	vSUBFAM_230	vGENUS_186	vSUBGEN_106	Bacteria	Actinomycetota	Coriobacteriia	Coriobacteriales	Coriobacteriaceae	Collinsella	Collinsella sp902489955	atlas
SRR28697983	SRR28697983	phage	phage_depth_SRR28697983_2_465_41203.txt	SRR28697983_2_465-41203	103.534	103	303.691	1	113	0.911504	-0.133678	NA	No	Internal	Internal Phage	vSUBGEN-00462	vFAM-00003	vSUBFAM-00450	vGENUS-00297	vSUBGEN-00462	NA	r__Duplodnaviria	k__Heunggongvirae	p__Uroviricota	c__Caudoviricetes	NA	NA	NA	NA	High-quality	High-quality	100	vOTU_1514	vFAM_10	vSUBFAM_230	vGENUS_186	vSUBGEN_106	Bacteria	Actinomycetota	Coriobacteriia	Coriobacteriales	Coriobacteriaceae	Collinsella	Collinsella sp902489955	atlas
SRR28698006	SRR28698006	phage	phage_depth_SRR28698006_4_91969_132707.txt	SRR28698006_4_91969-132707	98.3121	96	336.506	1	109	0.880734	-0.183222	NA	No	Internal	Internal Phage	vSUBGEN-00462	vFAM-00003	vSUBFAM-00450	vGENUS-00297	vSUBGEN-00462	NA	r__Duplodnaviria	k__Heunggongvirae	p__Uroviricota	c__Caudoviricetes	NA	NA	NA	NA	High-quality	High-quality	100	vOTU_1514	vFAM_10	vSUBFAM_230	vGENUS_186	vSUBGEN_106	Bacteria	Actinomycetota	Coriobacteriia	Coriobacteriales	Coriobacteriaceae	Collinsella	Collinsella sp902489955	atlas
SRR28615275	SRR28615275	phage	phage_depth_SRR28615275_4_42256_79206.txt	SRR28615275_4_42256-79206	172.295	173	709.446	1	191	0.905759	-0.142801	NA	No	Internal	Internal Phage	vSUBGEN-00390	vFAM-00024	vSUBFAM-00068	vGENUS-00065	vSUBGEN-00390	NA	r__Duplodnaviria	k__Heunggongvirae	p__Uroviricota	c__Caudoviricetes	NA	NA	NA	NA	High-quality	High-quality	92.3	vOTU_1515	vFAM_10	vSUBFAM_6	vGENUS_1	vSUBGEN_1	Bacteria	Actinomycetota	Actinomycetes	Actinomycetales	Bifidobacteriaceae	Bifidobacterium	Bifidobacterium adolescentis	atlas
SRR28615277	SRR28615277	phage	phage_depth_SRR28615277_3_44458_81408.txt	SRR28615277_3_44458-81408	157.657	158	578.598	1	167	0.946108	-0.079924	NA	No	Internal	Internal Phage	vSUBGEN-00390	vFAM-00024	vSUBFAM-00068	vGENUS-00065	vSUBGEN-00390	NA	r__Duplodnaviria	k__Heunggongvirae	p__Uroviricota	c__Caudoviricetes	NA	NA	NA	NA	High-quality	High-quality	92.3	vOTU_1515	vFAM_10	vSUBFAM_6	vGENUS_1	vSUBGEN_1	Bacteria	Actinomycetota	Actinomycetes	Actinomycetales	Bifidobacteriaceae	Bifidobacterium	Bifidobacterium adolescentis	atlas
SRR28615687	SRR28615687	phage	phage_depth_SRR28615687_4_42256_79205.txt	SRR28615687_4_42256-79205	44.3732	44	89.8556	1	47	0.93617	-0.095157	NA	No	Internal	Internal Phage	vSUBGEN-00390	vFAM-00024	vSUBFAM-00068	vGENUS-00065	vSUBGEN-00390	NA	r__Duplodnaviria	k__Heunggongvirae	p__Uroviricota	c__Caudoviricetes	NA	NA	NA	NA	High-quality	High-quality	92.2	vOTU_1515	vFAM_10	vSUBFAM_6	vGENUS_1	vSUBGEN_1	Bacteria	Actinomycetota	Actinomycetes	Actinomycetales	Bifidobacteriaceae	Bifidobacterium	Bifidobacterium adolescentis	atlas
SRR28697381	SRR28697381	phage	phage_depth_SRR28697381_1_106518_143203.txt	SRR28697381_1_106518-143203	26.2122	26	52.7641	1	24	1.08333	0.115477	0.167592	No	Internal	Internal Phage	vSUBGEN-00191	vFAM-00022	vSUBFAM-00148	vGENUS-00251	vSUBGEN-00191	NA	r__Duplodnaviria	k__Heunggongvirae	p__Uroviricota	c__Caudoviricetes	NA	NA	NA	NA	High-quality	High-quality	100	vOTU_1517	vFAM_69	vSUBFAM_80	vGENUS_189	vSUBGEN_131	Bacteria	Actinomycetota	Coriobacteriia	Coriobacteriales	Coriobacteriaceae	Collinsella	Collinsella sp905193815	atlas
SRR28698279	SRR28698279	phage	phage_depth_SRR28698279_1_42327_74879.txt	SRR28698279_1_42327-74879	99.3954	99	275.89	1	89	1.11236	0.153623	0.27788	No	Internal	Internal Phage	vOTU-009167	vFAM-00022	vSUBFAM-00148	vGENUS-00251	vSUBGEN-00191	vOTU-009167	r__Duplodnaviria	k__Heunggongvirae	p__Uroviricota	c__Caudoviricetes	NA	NA	NA	NA	High-quality	High-quality	100	vOTU_1517	vFAM_69	vSUBFAM_80	vGENUS_189	vSUBGEN_131	Bacteria	Actinomycetota	Coriobacteriia	Coriobacteriales	Coriobacteriaceae	Collinsella	new_species_7	atlas
SRR29118310	SRR29118310	phage	phage_depth_SRR29118310_7_77219_113190.txt	SRR29118310_7_77219-113190	231.466	228	1097.68	1	228	1	0	0.017779	No	Internal	Internal Phage	vOTU-009167	vFAM-00022	vSUBFAM-00148	vGENUS-00251	vSUBGEN-00191	vOTU-009167	r__Duplodnaviria	k__Heunggongvirae	p__Uroviricota	c__Caudoviricetes	NA	NA	NA	NA	High-quality	High-quality	100	vOTU_1517	vFAM_69	vSUBFAM_80	vGENUS_189	vSUBGEN_131	Bacteria	Actinomycetota	Coriobacteriia	Coriobacteriales	Coriobacteriaceae	Collinsella	new_species_91	atlas
SRR9221890	SRR9221890	phage	phage_depth_SRR9221890_26_1_36394.txt	SRR9221890_26_1-36394	25.9384	25	82.1454	1	26	0.961538	-0.056584	NA	Yes	Left:1	Marginal Terminal Phage	vSUBFAM-05895	vFAM-00213	vSUBFAM-05895	NA	NA	NA	r__Duplodnaviria	k__Heunggongvirae	p__Uroviricota	c__Caudoviricetes	NA	NA	NA	NA	High-quality	High-quality	91.37	vOTU_1519	vFAM_102	vSUBFAM_857	vGENUS_1193	vSUBGEN_1238	Bacteria	Bacillota	Bacilli	MOL361	Turicibacteraceae	Turicibacter	Turicibacter sanguinis	bioml
SRR9221908	SRR9221908	phage	phage_depth_SRR9221908_29_6326_42762.txt	SRR9221908_29_6326-42762	46.1929	45	373.636	1	48	0.9375	-0.093109	NA	Yes	Right:0	Marginal Terminal Phage	vSUBFAM-05895	vFAM-00213	vSUBFAM-05895	NA	NA	NA	r__Duplodnaviria	k__Heunggongvirae	p__Uroviricota	c__Caudoviricetes	NA	NA	NA	NA	High-quality	High-quality	91.47	vOTU_1519	vFAM_102	vSUBFAM_857	vGENUS_1193	vSUBGEN_1238	Bacteria	Bacillota	Bacilli	MOL361	Turicibacteraceae	Turicibacter	Turicibacter sanguinis	bioml
SRR9221973	SRR9221973	phage	phage_depth_SRR9221973_25_1_36394.txt	SRR9221973_25_1-36394	31.609	32	145	1	32	1	0	NA	Yes	Left:1	Marginal Terminal Phage	vSUBFAM-05895	vFAM-00213	vSUBFAM-05895	NA	NA	NA	r__Duplodnaviria	k__Heunggongvirae	p__Uroviricota	c__Caudoviricetes	NA	NA	NA	NA	High-quality	High-quality	91.37	vOTU_1519	vFAM_102	vSUBFAM_857	vGENUS_1193	vSUBGEN_1238	Bacteria	Bacillota	Bacilli	MOL361	Turicibacteraceae	Turicibacter	Turicibacter sanguinis	bioml
AM16-6	AM16-6	phage	phage_depth_AM16-6_25_61702_89145.txt	AM16-6_25_61702-89145	59.6389	60	98.0279	1	74	0.810811	-0.302563	NA	No	Internal	Internal Phage	vOTU-003782	vFAM-00049	vSUBFAM-00549	vGENUS-02677	vSUBGEN-31946	vOTU-003782	r__Duplodnaviria	k__Heunggongvirae	p__Uroviricota	c__Caudoviricetes	NA	NA	NA	NA	High-quality	High-quality	95.13	vOTU_339	vFAM_9	vSUBFAM_51	vGENUS_137	vSUBGEN_331	Bacteria	Bacteroidota	Bacteroidia	Bacteroidales	Bacteroidaceae	Phocaeicola	Phocaeicola dorei	cgr
SRR28614504	SRR28614504	phage	phage_depth_SRR28614504_4_8785_47159.txt	SRR28614504_4_8785-47159	66.2686	67	359.882	1	72	0.930556	-0.103836	NA	No	Internal	Internal Phage	vGENUS-03336	vFAM-00022	vSUBFAM-00812	vGENUS-03336	NA	NA	r__Duplodnaviria	k__Heunggongvirae	p__Uroviricota	c__Caudoviricetes	NA	NA	NA	NA	High-quality	High-quality	100	vOTU_1520	vFAM_66	vSUBFAM_94	vGENUS_346	vSUBGEN_1180	Bacteria	Actinomycetota	Coriobacteriia	Coriobacteriales	Coriobacteriaceae	Collinsella	new_species_80	atlas
SRR28614537	SRR28614537	phage	phage_depth_SRR28614537_7_36627_75001.txt	SRR28614537_7_36627-75001	191.018	191	1145.58	1	203	0.940887	-0.087907	NA	No	Internal	Internal Phage	vGENUS-03336	vFAM-00022	vSUBFAM-00812	vGENUS-03336	NA	NA	r__Duplodnaviria	k__Heunggongvirae	p__Uroviricota	c__Caudoviricetes	NA	NA	NA	NA	High-quality	High-quality	100	vOTU_1520	vFAM_66	vSUBFAM_94	vGENUS_346	vSUBGEN_1180	Bacteria	Actinomycetota	Coriobacteriia	Coriobacteriales	Coriobacteriaceae	Collinsella	new_species_80	atlas
SRR29101853	SRR29101853	phage	phage_depth_SRR29101853_6_8925_47286.txt	SRR29101853_6_8925-47286	74.7569	74	253.611	1	75	0.986667	-0.019365	NA	No	Internal	Internal Phage	vGENUS-03336	vFAM-00022	vSUBFAM-00812	vGENUS-03336	NA	NA	r__Duplodnaviria	k__Heunggongvirae	p__Uroviricota	c__Caudoviricetes	NA	NA	NA	NA	High-quality	High-quality	100	vOTU_1520	vFAM_66	vSUBFAM_94	vGENUS_346	vSUBGEN_1180	Bacteria	Actinomycetota	Coriobacteriia	Coriobacteriales	Coriobacteriaceae	Collinsella	new_species_80	atlas
ERR2230148	ERR2230148	phage	phage_depth_ERR2230148_88_120487_165060.txt	ERR2230148_88_120487-165060	120.239	120	162.643	1	135	0.888889	-0.169925	NA	No	Internal	Internal Phage	vOTU-000450	vFAM-00001	vSUBFAM-00411	vGENUS-03703	vSUBGEN-04647	vOTU-000450	r__Duplodnaviria	k__Heunggongvirae	p__Uroviricota	c__Caudoviricetes	NA	NA	NA	NA	High-quality	High-quality	96.15	vOTU_1521	vFAM_35	vSUBFAM_704	vGENUS_885	vSUBGEN_800	Bacteria	Bacillota_A	Clostridia	Lachnospirales	Lachnospiraceae	Otoolea	Otoolea fessa	hbc
AF24-9LB	AF24-9LB	phage	phage_depth_AF24-9LB_1_61945_108076.txt	AF24-9LB_1_61945-108076	77.142	77	169.785	1	99	0.777778	-0.36257	NA	No	Internal	Internal Phage	vOTU-000450	vFAM-00001	vSUBFAM-00411	vGENUS-03703	vSUBGEN-04647	vOTU-000450	r__Duplodnaviria	k__Heunggongvirae	p__Uroviricota	c__Caudoviricetes	NA	NA	NA	NA	High-quality	High-quality	99.7	vOTU_1521	vFAM_35	vSUBFAM_704	vGENUS_885	vSUBGEN_800	Bacteria	Bacillota_A	Clostridia	Lachnospirales	Lachnospiraceae	Agathobacter	Agathobacter rectalis	cgr
AF42-8	AF42-8	phage	phage_depth_AF42-8_1_108759_154412.txt	AF42-8_1_108759-154412	117.383	118	441.773	1	102	1.15686	0.210218	0.395364	No	Internal	Internal Phage	vOTU-000450	vFAM-00001	vSUBFAM-00411	vGENUS-03703	vSUBGEN-04647	vOTU-000450	r__Duplodnaviria	k__Heunggongvirae	p__Uroviricota	c__Caudoviricetes	NA	NA	NA	NA	High-quality	High-quality	98.81	vOTU_1521	vFAM_35	vSUBFAM_704	vGENUS_885	vSUBGEN_800	Bacteria	Bacillota_A	Clostridia	Lachnospirales	Lachnospiraceae	Roseburia_C	Roseburia_C amylophila	cgr
SRR28691375	SRR28691375	phage	phage_depth_SRR28691375_50_1_38268.txt	SRR28691375_50_1-38268	71.0171	68	480.068	1	62	1.09677	0.133267	0.193179	Yes	Left:1;Right:0	Complete Terminal Phage	vSUBFAM-01183	vFAM-00028	vSUBFAM-01183	NA	NA	NA	r__Duplodnaviria	k__Heunggongvirae	p__Uroviricota	c__Caudoviricetes	NA	NA	NA	NA	High-quality	High-quality	99.58	vOTU_1522	vFAM_41	vSUBFAM_72	vGENUS_146	vSUBGEN_6081	Bacteria	Bacteroidota	Bacteroidia	Bacteroidales	Tannerellaceae	Parabacteroides	Parabacteroides goldsteinii	atlas
SRR28691480	SRR28691480	phage	phage_depth_SRR28691480_51_1_38268.txt	SRR28691480_51_1-38268	97.4658	95	730.017	1	87	1.09195	0.126912	0.189013	Yes	Left:1;Right:0	Complete Terminal Phage	vSUBFAM-01183	vFAM-00028	vSUBFAM-01183	NA	NA	NA	r__Duplodnaviria	k__Heunggongvirae	p__Uroviricota	c__Caudoviricetes	NA	NA	NA	NA	High-quality	High-quality	99.58	vOTU_1522	vFAM_41	vSUBFAM_72	vGENUS_146	vSUBGEN_6081	Bacteria	Bacteroidota	Bacteroidia	Bacteroidales	Tannerellaceae	Parabacteroides	Parabacteroides goldsteinii	atlas
SRR28695192	SRR28695192	phage	phage_depth_SRR28695192_26_55276_98746.txt	SRR28695192_26_55276-98746	37.5223	37	81.5577	1	34	1.08824	0.121991	0.172494	Yes	Right:0	Marginal Terminal Phage	vSUBFAM-01183	vFAM-00028	vSUBFAM-01183	NA	NA	NA	r__Duplodnaviria	k__Heunggongvirae	p__Uroviricota	c__Caudoviricetes	NA	NA	NA	NA	High-quality	High-quality	100	vOTU_1522	vFAM_41	vSUBFAM_72	vGENUS_146	vSUBGEN_6081	Bacteria	Bacteroidota	Bacteroidia	Bacteroidales	Tannerellaceae	Parabacteroides	Parabacteroides goldsteinii	atlas
AM17-44	AM17-44	phage	phage_depth_AM17-44_15_31629_76592.txt	AM17-44_15_31629-76592	70.3919	70	180.187	1	94	0.744681	-0.425306	NA	Yes	Right:72	Marginal Terminal Phage	vOTU-064886	vFAM-00066	vSUBFAM-00132	vGENUS-20328	vSUBGEN-39958	vOTU-064886	r__Duplodnaviria	k__Heunggongvirae	p__Uroviricota	c__Caudoviricetes	NA	NA	NA	NA	High-quality	High-quality	100	vOTU_160	vFAM_1	vSUBFAM_4	vGENUS_8	vSUBGEN_7	Bacteria	Bacteroidota	Bacteroidia	Bacteroidales	Bacteroidaceae	Phocaeicola	Phocaeicola plebeius	cgr
AM17-48	AM17-48	phage	phage_depth_AM17-48_2_401880_443500.txt	AM17-48_2_401880-443500	103.26	103	211.158	1	97	1.06186	0.086588	0.186531	No	Internal	Internal Phage	vOTU-064886	vFAM-00066	vSUBFAM-00132	vGENUS-20328	vSUBGEN-39958	vOTU-064886	r__Duplodnaviria	k__Heunggongvirae	p__Uroviricota	c__Caudoviricetes	NA	NA	NA	NA	High-quality	High-quality	97.17	vOTU_160	vFAM_1	vSUBFAM_4	vGENUS_8	vSUBGEN_7	Bacteria	Bacteroidota	Bacteroidia	Bacteroidales	Bacteroidaceae	Bacteroides	Bacteroides ovatus	cgr
AM18-14LB	AM18-14LB	phage	phage_depth_AM18-14LB_2_509500_544173.txt	AM18-14LB_2_509500-544173	102.286	101	559.959	1	110	0.918182	-0.123148	NA	No	Internal	Internal Phage	vOTU-060358	vFAM-00049	vSUBFAM-00091	vGENUS-18511	vSUBGEN-35156	vOTU-060358	r__Duplodnaviria	k__Heunggongvirae	p__Uroviricota	c__Caudoviricetes	NA	NA	NA	NA	High-quality	High-quality	100	vOTU_4673	vFAM_9	vSUBFAM_20	vGENUS_1101	vSUBGEN_1101	Bacteria	Bacteroidota	Bacteroidia	Bacteroidales	Bacteroidaceae	Bacteroides	Bacteroides uniformis	cgr
AM18-55	AM18-55	phage	phage_depth_AM18-55_7_79950_123162.txt	AM18-55_7_79950-123162	104.543	39	715266	1	53	0.735849	-0.442518	NA	No	Internal	Internal Phage	vOTU-081788	vFAM-00001	vSUBFAM-00011	vGENUS-06746	vSUBGEN-33861	vOTU-081788	r__Duplodnaviria	k__Heunggongvirae	p__Uroviricota	c__Caudoviricetes	NA	NA	NA	NA	High-quality	High-quality	91.39	vOTU_3731	vFAM_7	vSUBFAM_7	vGENUS_798	vSUBGEN_655	Bacteria	Bacillota_A	Clostridia	Lachnospirales	Lachnospiraceae	Otoolea	Otoolea fessa	cgr
AM21-19	AM21-19	phage	phage_depth_AM21-19_1_5611_47192.txt	AM21-19_1_5611-47192	90.6889	91	123.131	1	93	0.978495	-0.031364	NA	No	Internal	Internal Phage	vSUBGEN-01264	vFAM-00001	vSUBFAM-00328	vGENUS-02118	vSUBGEN-01264	NA	r__Duplodnaviria	k__Heunggongvirae	p__Uroviricota	c__Caudoviricetes	NA	NA	NA	NA	High-quality	High-quality	90.42	vOTU_4020	vFAM_7	vSUBFAM_7	vGENUS_651	vSUBGEN_2383	Bacteria	Bacillota	Bacilli	Lactobacillales	Streptococcaceae	Streptococcus	Streptococcus pasteurianus	cgr
ERR1022296	ERR1022296	phage	phage_depth_ERR1022296_147_20650_183901.txt	ERR1022296_147_20650-183901	59.2229	59	72.2213	1	81	0.728395	-0.457207	NA	No	Internal	Internal Phage	vOTU-000085	vFAM-00020	vSUBFAM-01682	vGENUS-01782	vSUBGEN-34101	vOTU-000085	r__Duplodnaviria	k__Heunggongvirae	p__Uroviricota	c__Caudoviricetes	NA	NA	NA	NA	High-quality	High-quality	100	vOTU_1526	vFAM_83	vSUBFAM_408	vGENUS_410	vSUBGEN_345	Bacteria	Bacillota_A	Clostridia	Lachnospirales	Lachnospiraceae	Blautia_A	Blautia_A wexlerae	hbc
SRR29119784	SRR29119784	phage	phage_depth_SRR29119784_3_54710_216267.txt	SRR29119784_3_54710-216267	59.5241	59	110.178	1	64	0.921875	-0.117357	NA	No	Internal	Internal Phage	vSUBGEN-34101	vFAM-00020	vSUBFAM-01682	vGENUS-01782	vSUBGEN-34101	NA	r__Duplodnaviria	k__Heunggongvirae	p__Uroviricota	c__Caudoviricetes	NA	NA	NA	NA	High-quality	High-quality	100	vOTU_1526	vFAM_83	vSUBFAM_408	vGENUS_410	vSUBGEN_345	Bacteria	Bacillota_A	Clostridia	Lachnospirales	Lachnospiraceae	Blautia_A	Blautia_A wexlerae	atlas
AM40-10AC	AM40-10AC	phage	phage_depth_AM40-10AC_5_22033_184985.txt	AM40-10AC_5_22033-184985	59.4632	59	161.492	1	100	0.59	-0.761213	NA	No	Internal	Internal Phage	vOTU-000085	vFAM-00020	vSUBFAM-01682	vGENUS-01782	vSUBGEN-34101	vOTU-000085	r__Duplodnaviria	k__Heunggongvirae	p__Uroviricota	c__Caudoviricetes	NA	NA	NA	NA	High-quality	High-quality	100	vOTU_1526	vFAM_83	vSUBFAM_408	vGENUS_410	vSUBGEN_345	Bacteria	Bacillota_A	Clostridia	Lachnospirales	Lachnospiraceae	Blautia_A	Blautia_A wexlerae	cgr
AM22-13LB	AM22-13LB	phage	phage_depth_AM22-13LB_4_3_22726.txt	AM22-13LB_4_3-22726	78.957	77	261.407	1	100	0.77	-0.37707	NA	Yes	Left:3	Marginal Terminal Phage	vOTU-086295	vFAM-00066	vSUBFAM-01499	vGENUS-19584	vSUBGEN-38014	vOTU-086295	r__Duplodnaviria	k__Heunggongvirae	p__Uroviricota	c__Caudoviricetes	NA	NA	NA	NA	Medium-quality	Genome-fragment	53.86	vOTU_4846	vFAM_1	vSUBFAM_30	vGENUS_101	vSUBGEN_1232	Bacteria	Bacteroidota	Bacteroidia	Bacteroidales	Bacteroidaceae	Bacteroides	Bacteroides caccae	cgr
AM22-13LB	AM22-13LB	phage	phage_depth_AM22-13LB_6_3_24514.txt	AM22-13LB_6_3-24514	94.3436	91	474.118	1	100	0.91	-0.136062	NA	Yes	Left:3	Marginal Terminal Phage	vOTU-079656	vFAM-00066	vSUBFAM-01499	vGENUS-18415	vSUBGEN-34894	vOTU-079656	r__Duplodnaviria	k__Heunggongvirae	p__Uroviricota	c__Caudoviricetes	NA	NA	NA	NA	Medium-quality	Genome-fragment	58.08	vOTU_6259	vFAM_1	vSUBFAM_30	vGENUS_937	vSUBGEN_1945	Bacteria	Bacteroidota	Bacteroidia	Bacteroidales	Bacteroidaceae	Bacteroides	Bacteroides caccae	cgr
