## Supplementary tables for "A genome-resolved atlas reveals lineage-specific activity patterns of prophages in cultured human gut bacteria" (part 15 of 37)

### Sheet: prophage_metadata (continued)
Folder	Genome	Region	File	phage_id	Mean	Phage_Median	Variance	COVERAGE	Host_Median	Ratio	Log2_Ratio	Activity_Score	Is_Terminal	Distance_to_End	Phage_Location_Type	taxon_id	v_Family	v_SubFamily	v_Genus	v_SubGenus	v_MemberID	ictv_Realm	ictv_Kingdom	ictv_Phylum	ictv_Class	ictv_Order	ictv_Family	ictv_Subfamily	ictv_Genus	checkv_quality	miuvig_quality	completeness	vOTU	vFAM	vSUBFAM	vGENUS	vSUBGEN	host_Domain	host_Phylum	host_Class	host_Order	host_Family	host_Genus	host_Species	host_source
AM22-3LB	AM22-3LB	phage	phage_depth_AM22-3LB_7_52_16282.txt	AM22-3LB_7_52-16282	60.2304	60	98.3114	1	91	0.659341	-0.600904	NA	Yes	Left:52	Marginal Terminal Phage	vGENUS-08129	vFAM-00049	vSUBFAM-00549	vGENUS-08129	NA	NA	r__Duplodnaviria	k__Heunggongvirae	p__Uroviricota	c__Caudoviricetes	NA	NA	NA	NA	Medium-quality	Genome-fragment	56.26	vOTU_5678	vFAM_9	vSUBFAM_51	vGENUS_137	vSUBGEN_1036	Bacteria	Bacteroidota	Bacteroidia	Bacteroidales	Bacteroidaceae	Phocaeicola	Phocaeicola massiliensis	cgr
ERR2221271	ERR2221271	phage	phage_depth_ERR2221271_120_1_43177.txt	ERR2221271_120_1-43177	163.748	164	246.353	1	171	0.959064	-0.060301	NA	Yes	Left:1	Marginal Terminal Phage	vOTU-084079	vFAM-00003	vSUBFAM-00110	vGENUS-04678	vSUBGEN-11043	vOTU-084079	r__Duplodnaviria	k__Heunggongvirae	p__Uroviricota	c__Caudoviricetes	NA	NA	NA	NA	High-quality	High-quality	100	vOTU_1529	vFAM_18	vSUBFAM_144	vGENUS_1517	vSUBGEN_1864	Bacteria	Bacillota_A	Clostridia	Lachnospirales	Lachnospiraceae	Dorea_A	Dorea_A longicatena	hbc
ERR2230069	ERR2230069	phage	phage_depth_ERR2230069_86_1_43177.txt	ERR2230069_86_1-43177	137.168	137	186.37	1	156	0.878205	-0.18737	NA	Yes	Left:1	Marginal Terminal Phage	vOTU-084079	vFAM-00003	vSUBFAM-00110	vGENUS-04678	vSUBGEN-11043	vOTU-084079	r__Duplodnaviria	k__Heunggongvirae	p__Uroviricota	c__Caudoviricetes	NA	NA	NA	NA	High-quality	High-quality	100	vOTU_1529	vFAM_18	vSUBFAM_144	vGENUS_1517	vSUBGEN_1864	Bacteria	Bacillota_A	Clostridia	Lachnospirales	Lachnospiraceae	Dorea_A	Dorea_A longicatena	hbc
ERR2230118	ERR2230118	phage	phage_depth_ERR2230118_114_1_43177.txt	ERR2230118_114_1-43177	127.448	128	188.28	1	148	0.864865	-0.209453	NA	Yes	Left:1	Marginal Terminal Phage	vOTU-084079	vFAM-00003	vSUBFAM-00110	vGENUS-04678	vSUBGEN-11043	vOTU-084079	r__Duplodnaviria	k__Heunggongvirae	p__Uroviricota	c__Caudoviricetes	NA	NA	NA	NA	High-quality	High-quality	100	vOTU_1529	vFAM_18	vSUBFAM_144	vGENUS_1517	vSUBGEN_1864	Bacteria	Bacillota_A	Clostridia	Lachnospirales	Lachnospiraceae	Dorea_A	Dorea_A longicatena	hbc
SRR29115108	SRR29115108	phage	phage_depth_SRR29115108_4_1_130588.txt	SRR29115108_4_1-130588	90.9742	89	233.309	1	70	1.27143	0.34645	0.669243	Yes	Left:1;Right:0	Complete Terminal Phage	vFAM-00450	vFAM-00450	NA	NA	NA	NA	r__Duplodnaviria	k__Heunggongvirae	p__Uroviricota	c__Caudoviricetes	NA	NA	NA	NA	Complete	High-quality	100	vOTU_153	vFAM_248	vSUBFAM_1452	vGENUS_2870	vSUBGEN_4433	Bacteria	Bacillota	Bacilli	Lactobacillales	Lactobacillaceae	Limosilactobacillus	Limosilactobacillus balticus	atlas
SRR28691578	SRR28691578	phage	phage_depth_SRR28691578_8_29531_69076.txt	SRR28691578_8_29531-69076	151.907	150	398.498	1	153	0.980392	-0.028569	NA	Yes	Right:2	Marginal Terminal Phage	vOTU-008060	vFAM-00001	vSUBFAM-00024	vGENUS-02212	vSUBGEN-02726	vOTU-008060	r__Duplodnaviria	k__Heunggongvirae	p__Uroviricota	c__Caudoviricetes	NA	NA	NA	NA	High-quality	High-quality	100	vOTU_1530	vFAM_124	vSUBFAM_186	vGENUS_1870	vSUBGEN_2481	Bacteria	Bacillota_C	Negativicutes	Veillonellales	Veillonellaceae	Veillonella	Veillonella hominis	atlas
SRR28692004	SRR28692004	phage	phage_depth_SRR28692004_1_1566_36050.txt	SRR28692004_1_1566-36050	140.912	140	308.389	1	145	0.965517	-0.050626	NA	No	Internal	Internal Phage	vOTU-005876	vFAM-00001	vSUBFAM-00024	vGENUS-02212	vSUBGEN-02726	vOTU-005876	r__Duplodnaviria	k__Heunggongvirae	p__Uroviricota	c__Caudoviricetes	NA	NA	NA	NA	High-quality	High-quality	90.45	vOTU_1530	vFAM_124	vSUBFAM_186	vGENUS_1870	vSUBGEN_2481	Bacteria	Bacillota_C	Negativicutes	Veillonellales	Veillonellaceae	Veillonella	Veillonella hominis	atlas
SRR28695085	SRR28695085	phage	phage_depth_SRR28695085_1_1566_36050.txt	SRR28695085_1_1566-36050	259.974	260	882.54	1	268	0.970149	-0.043721	NA	No	Internal	Internal Phage	vOTU-005876	vFAM-00001	vSUBFAM-00024	vGENUS-02212	vSUBGEN-02726	vOTU-005876	r__Duplodnaviria	k__Heunggongvirae	p__Uroviricota	c__Caudoviricetes	NA	NA	NA	NA	High-quality	High-quality	90.45	vOTU_1530	vFAM_124	vSUBFAM_186	vGENUS_1870	vSUBGEN_2481	Bacteria	Bacillota_C	Negativicutes	Veillonellales	Veillonellaceae	Veillonella	Veillonella hominis	atlas
ERR2221184	ERR2221184	phage	phage_depth_ERR2221184_92_3086_64615.txt	ERR2221184_92_3086-64615	230.886	231	348.064	1	198	1.16667	0.222392	0.694844	No	Internal	Internal Phage	vSUBGEN-00220	vFAM-00017	vSUBFAM-00014	vGENUS-00242	vSUBGEN-00220	NA	r__Duplodnaviria	k__Heunggongvirae	p__Uroviricota	c__Caudoviricetes	NA	NA	NA	NA	High-quality	High-quality	100	vOTU_1531	vFAM_49	vSUBFAM_48	vGENUS_527	vSUBGEN_326	Bacteria	Bacillota_A	Clostridia	Oscillospirales	Acutalibacteraceae	Clostridium_A	Clostridium_A leptum	hbc
SRR9221882	SRR9221882	phage	phage_depth_SRR9221882_2_63670_139262.txt	SRR9221882_2_63670-139262	88.4564	88	279.075	1	53	1.66038	0.731511	0.770324	No	Internal	Internal Phage	vGENUS-00242	vFAM-00017	vSUBFAM-00014	vGENUS-00242	NA	NA	r__Duplodnaviria	k__Heunggongvirae	p__Uroviricota	c__Caudoviricetes	NA	NA	NA	NA	High-quality	High-quality	100	vOTU_1531	vFAM_49	vSUBFAM_48	vGENUS_527	vSUBGEN_326	Bacteria	Bacillota_A	Clostridia	Oscillospirales	Oscillospiraceae	Flavonifractor	Flavonifractor plautii	bioml
SRR9222506	SRR9222506	phage	phage_depth_SRR9222506_4_33466_109058.txt	SRR9222506_4_33466-109058	58.5776	58	247.16	1	33	1.75758	0.813587	0.706004	No	Internal	Internal Phage	vGENUS-00242	vFAM-00017	vSUBFAM-00014	vGENUS-00242	NA	NA	r__Duplodnaviria	k__Heunggongvirae	p__Uroviricota	c__Caudoviricetes	NA	NA	NA	NA	High-quality	High-quality	100	vOTU_1531	vFAM_49	vSUBFAM_48	vGENUS_527	vSUBGEN_326	Bacteria	Bacillota_A	Clostridia	Oscillospirales	Oscillospiraceae	Flavonifractor	Flavonifractor plautii	bioml
SRR28685599	SRR28685599	phage	phage_depth_SRR28685599_4_38397_83363.txt	SRR28685599_4_38397-83363	116.772	115	530.042	1	125	0.92	-0.120294	NA	No	Internal	Internal Phage	vOTU-008450	vFAM-00011	vSUBFAM-00019	vGENUS-00318	vSUBGEN-35743	vOTU-008450	r__Duplodnaviria	k__Heunggongvirae	p__Uroviricota	c__Caudoviricetes	NA	NA	NA	NA	High-quality	High-quality	100	vOTU_1532	vFAM_61	vSUBFAM_103	vGENUS_100	vSUBGEN_3185	Bacteria	Bacillota	Bacilli	Lactobacillales	Streptococcaceae	Streptococcus	Streptococcus salivarius	atlas
SRR28685600	SRR28685600	phage	phage_depth_SRR28685600_4_39191_84157.txt	SRR28685600_4_39191-84157	45.7626	45	184.121	1	46	0.978261	-0.031709	NA	No	Internal	Internal Phage	vOTU-008450	vFAM-00011	vSUBFAM-00019	vGENUS-00318	vSUBGEN-35743	vOTU-008450	r__Duplodnaviria	k__Heunggongvirae	p__Uroviricota	c__Caudoviricetes	NA	NA	NA	NA	High-quality	High-quality	100	vOTU_1532	vFAM_61	vSUBFAM_103	vGENUS_100	vSUBGEN_3185	Bacteria	Bacillota	Bacilli	Lactobacillales	Streptococcaceae	Streptococcus	Streptococcus salivarius	atlas
SRR29119825	SRR29119825	phage	phage_depth_SRR29119825_5_23895_68861.txt	SRR29119825_5_23895-68861	92.5518	91	261.777	1	84	1.08333	0.115477	0.221194	No	Internal	Internal Phage	vOTU-008450	vFAM-00011	vSUBFAM-00019	vGENUS-00318	vSUBGEN-35743	vOTU-008450	r__Duplodnaviria	k__Heunggongvirae	p__Uroviricota	c__Caudoviricetes	NA	NA	NA	NA	High-quality	High-quality	100	vOTU_1532	vFAM_61	vSUBFAM_103	vGENUS_100	vSUBGEN_3185	Bacteria	Bacillota	Bacilli	Lactobacillales	Streptococcaceae	Streptococcus	Streptococcus salivarius	atlas
SRR29108473	SRR29108473	phage	phage_depth_SRR29108473_1_103187_140285.txt	SRR29108473_1_103187-140285	98.1643	98	277.644	1	100	0.98	-0.029146	NA	No	Internal	Internal Phage	vGENUS-15470	vFAM-00011	vSUBFAM-01102	vGENUS-15470	NA	NA	r__Duplodnaviria	k__Heunggongvirae	p__Uroviricota	c__Caudoviricetes	NA	NA	NA	NA	High-quality	High-quality	97.93	vOTU_1533	vFAM_18	vSUBFAM_98	vGENUS_201	vSUBGEN_2089	Bacteria	Bacillota	Bacilli	Lactobacillales	Lactobacillaceae	Pediococcus	Pediococcus acidilactici	atlas
SRR29108825	SRR29108825	phage	phage_depth_SRR29108825_1_103187_140285.txt	SRR29108825_1_103187-140285	214.898	213	667.593	1	241	0.883817	-0.17818	NA	No	Internal	Internal Phage	vGENUS-15470	vFAM-00011	vSUBFAM-01102	vGENUS-15470	NA	NA	r__Duplodnaviria	k__Heunggongvirae	p__Uroviricota	c__Caudoviricetes	NA	NA	NA	NA	High-quality	High-quality	97.93	vOTU_1533	vFAM_18	vSUBFAM_98	vGENUS_201	vSUBGEN_2089	Bacteria	Bacillota	Bacilli	Lactobacillales	Lactobacillaceae	Pediococcus	Pediococcus acidilactici	atlas
SRR29110289	SRR29110289	phage	phage_depth_SRR29110289_1_103187_140285.txt	SRR29110289_1_103187-140285	212.563	209	1253.06	1	247	0.846154	-0.241008	NA	No	Internal	Internal Phage	vGENUS-15470	vFAM-00011	vSUBFAM-01102	vGENUS-15470	NA	NA	r__Duplodnaviria	k__Heunggongvirae	p__Uroviricota	c__Caudoviricetes	NA	NA	NA	NA	High-quality	High-quality	97.93	vOTU_1533	vFAM_18	vSUBFAM_98	vGENUS_201	vSUBGEN_2089	Bacteria	Bacillota	Bacilli	Lactobacillales	Lactobacillaceae	Pediococcus	Pediococcus acidilactici	atlas
SRR28612679	SRR28612679	phage	phage_depth_SRR28612679_2_196727_232342.txt	SRR28612679_2_196727-232342	81.3039	80	270.706	1	82	0.97561	-0.035624	NA	No	Internal	Internal Phage	vFAM-00011	vFAM-00011	NA	NA	NA	NA	r__Duplodnaviria	k__Heunggongvirae	p__Uroviricota	c__Caudoviricetes	NA	NA	NA	NA	High-quality	High-quality	90.58	vOTU_1534	vFAM_17	vSUBFAM_108	vGENUS_181	vSUBGEN_414	Bacteria	Bacillota	Bacilli	Lactobacillales	Lactobacillaceae	Lacticaseibacillus	Lacticaseibacillus paracasei	atlas
SRR28612786	SRR28612786	phage	phage_depth_SRR28612786_3_196894_232509.txt	SRR28612786_3_196894-232509	48.2109	48	119.907	1	53	0.90566	-0.142958	NA	No	Internal	Internal Phage	vFAM-00011	vFAM-00011	NA	NA	NA	NA	r__Duplodnaviria	k__Heunggongvirae	p__Uroviricota	c__Caudoviricetes	NA	NA	NA	NA	High-quality	High-quality	90.58	vOTU_1534	vFAM_17	vSUBFAM_108	vGENUS_181	vSUBGEN_414	Bacteria	Bacillota	Bacilli	Lactobacillales	Lactobacillaceae	Lacticaseibacillus	Lacticaseibacillus paracasei	atlas
SRR28612798	SRR28612798	phage	phage_depth_SRR28612798_13_38012_73486.txt	SRR28612798_13_38012-73486	60.3636	60	179.405	1	65	0.923077	-0.115477	NA	No	Internal	Internal Phage	vFAM-00011	vFAM-00011	NA	NA	NA	NA	r__Duplodnaviria	k__Heunggongvirae	p__Uroviricota	c__Caudoviricetes	NA	NA	NA	NA	High-quality	High-quality	90.22	vOTU_1534	vFAM_17	vSUBFAM_108	vGENUS_181	vSUBGEN_414	Bacteria	Bacillota	Bacilli	Lactobacillales	Lactobacillaceae	Lacticaseibacillus	Lacticaseibacillus paracasei	atlas
SRR29102347	SRR29102347	phage	phage_depth_SRR29102347_2_280157_337806.txt	SRR29102347_2_280157-337806	138.321	137	356.402	1	67	2.04478	1.03194	0.965699	No	Internal	Internal Phage	vOTU-008201	vFAM-00009	vSUBFAM-00023	vGENUS-03018	vSUBGEN-34517	vOTU-008201	r__Duplodnaviria	k__Heunggongvirae	p__Uroviricota	c__Caudoviricetes	NA	NA	NA	NA	High-quality	High-quality	93.68	vOTU_1535	vFAM_3	vSUBFAM_199	vGENUS_494	vSUBGEN_485	Bacteria	Bacteroidota	Bacteroidia	Bacteroidales	Bacteroidaceae	Bacteroides	Bacteroides ovatus	atlas
SRR29116690	SRR29116690	phage	phage_depth_SRR29116690_2_279697_337346.txt	SRR29116690_2_279697-337346	44.1238	43	108.639	1	34	1.26471	0.338802	0.487752	No	Internal	Internal Phage	vOTU-008201	vFAM-00009	vSUBFAM-00023	vGENUS-03018	vSUBGEN-34517	vOTU-008201	r__Duplodnaviria	k__Heunggongvirae	p__Uroviricota	c__Caudoviricetes	NA	NA	NA	NA	High-quality	High-quality	93.68	vOTU_1535	vFAM_3	vSUBFAM_199	vGENUS_494	vSUBGEN_485	Bacteria	Bacteroidota	Bacteroidia	Bacteroidales	Bacteroidaceae	Bacteroides	Bacteroides ovatus	atlas
SRR29116974	SRR29116974	phage	phage_depth_SRR29116974_27_23017_81234.txt	SRR29116974_27_23017-81234	36.053	35	76.8403	1	28	1.25	0.321928	0.487472	No	Internal	Internal Phage	vOTU-008201	vFAM-00009	vSUBFAM-00023	vGENUS-03018	vSUBGEN-34517	vOTU-008201	r__Duplodnaviria	k__Heunggongvirae	p__Uroviricota	c__Caudoviricetes	NA	NA	NA	NA	High-quality	High-quality	94.59	vOTU_1535	vFAM_3	vSUBFAM_199	vGENUS_494	vSUBGEN_485	Bacteria	Bacteroidota	Bacteroidia	Bacteroidales	Bacteroidaceae	Bacteroides	Bacteroides ovatus	atlas
SRR28611522	SRR28611522	phage	phage_depth_SRR28611522_4_27136_360680.txt	SRR28611522_4_27136-360680	40.6001	40	111.876	1	41	0.97561	-0.035624	NA	Yes	Right:0	Marginal Terminal Phage	vFAM-00066	vFAM-00066	NA	NA	NA	NA	r__Duplodnaviria	k__Heunggongvirae	p__Uroviricota	c__Caudoviricetes	NA	NA	NA	NA	High-quality	High-quality	100	vOTU_1536	vFAM_4	vSUBFAM_40	vGENUS_34	vSUBGEN_109	Bacteria	Bacteroidota	Bacteroidia	Bacteroidales	Bacteroidaceae	Bacteroides	Bacteroides thetaiotaomicron	atlas
SRR29116140	SRR29116140	phage	phage_depth_SRR29116140_3_27013_360557.txt	SRR29116140_3_27013-360557	40.1129	40	92.4617	1	42	0.952381	-0.070389	NA	Yes	Right:0	Marginal Terminal Phage	vFAM-00066	vFAM-00066	NA	NA	NA	NA	r__Duplodnaviria	k__Heunggongvirae	p__Uroviricota	c__Caudoviricetes	NA	NA	NA	NA	High-quality	High-quality	100	vOTU_1536	vFAM_4	vSUBFAM_40	vGENUS_34	vSUBGEN_109	Bacteria	Bacteroidota	Bacteroidia	Bacteroidales	Bacteroidaceae	Bacteroides	Bacteroides thetaiotaomicron	atlas
SRR29116521	SRR29116521	phage	phage_depth_SRR29116521_6_1_270644.txt	SRR29116521_6_1-270644	35.4586	35	83.5457	1	36	0.972222	-0.040642	NA	Yes	Left:1	Marginal Terminal Phage	vFAM-00066	vFAM-00066	NA	NA	NA	NA	r__Duplodnaviria	k__Heunggongvirae	p__Uroviricota	c__Caudoviricetes	NA	NA	NA	NA	High-quality	High-quality	100	vOTU_1536	vFAM_4	vSUBFAM_40	vGENUS_34	vSUBGEN_109	Bacteria	Bacteroidota	Bacteroidia	Bacteroidales	Bacteroidaceae	Bacteroides	Bacteroides thetaiotaomicron	atlas
SRR28615883	SRR28615883	phage	phage_depth_SRR28615883_7_101190_138475.txt	SRR28615883_7_101190-138475	104.601	103	247.683	1	120	0.858333	-0.22039	NA	No	Internal	Internal Phage	vSUBGEN-32930	vFAM-00024	vSUBFAM-00107	vGENUS-01357	vSUBGEN-32930	NA	r__Duplodnaviria	k__Heunggongvirae	p__Uroviricota	c__Caudoviricetes	NA	NA	NA	NA	High-quality	High-quality	96.4	vOTU_1537	vFAM_2	vSUBFAM_63	vGENUS_1130	vSUBGEN_3923	Bacteria	Actinomycetota	Actinomycetes	Actinomycetales	Bifidobacteriaceae	Bifidobacterium	Bifidobacterium longum	atlas
SRR28698096	SRR28698096	phage	phage_depth_SRR28698096_7_102411_139696.txt	SRR28698096_7_102411-139696	252.993	253	937.918	1	324	0.780864	-0.356856	NA	No	Internal	Internal Phage	vSUBGEN-32930	vFAM-00024	vSUBFAM-00107	vGENUS-01357	vSUBGEN-32930	NA	r__Duplodnaviria	k__Heunggongvirae	p__Uroviricota	c__Caudoviricetes	NA	NA	NA	NA	High-quality	High-quality	96.4	vOTU_1537	vFAM_2	vSUBFAM_63	vGENUS_1130	vSUBGEN_3923	Bacteria	Actinomycetota	Actinomycetes	Actinomycetales	Bifidobacteriaceae	Bifidobacterium	Bifidobacterium longum	atlas
SRR28698109	SRR28698109	phage	phage_depth_SRR28698109_6_159_37444.txt	SRR28698109_6_159-37444	75.5435	75	160.117	1	92	0.815217	-0.294743	NA	No	Internal	Internal Phage	vSUBGEN-32930	vFAM-00024	vSUBFAM-00107	vGENUS-01357	vSUBGEN-32930	NA	r__Duplodnaviria	k__Heunggongvirae	p__Uroviricota	c__Caudoviricetes	NA	NA	NA	NA	High-quality	High-quality	96.4	vOTU_1537	vFAM_2	vSUBFAM_63	vGENUS_1130	vSUBGEN_3923	Bacteria	Actinomycetota	Actinomycetes	Actinomycetales	Bifidobacteriaceae	Bifidobacterium	Bifidobacterium longum	atlas
SRR29109370	SRR29109370	phage	phage_depth_SRR29109370_6_63360_83563.txt	SRR29109370_6_63360-83563	166.88	166	623.05	1	164	1.01219	0.017487	0.056208	No	Internal	Internal Phage	vOTU-046348	vFAM-00053	vSUBFAM-00073	vGENUS-00553	vSUBGEN-02679	vOTU-046348	r__Duplodnaviria	k__Heunggongvirae	p__Uroviricota	c__Caudoviricetes	NA	NA	NA	NA	High-quality	High-quality	100	vOTU_1538	vFAM_14	vSUBFAM_3	vGENUS_75	vSUBGEN_92	Bacteria	Actinomycetota	Actinomycetes	Actinomycetales	Bifidobacteriaceae	Bifidobacterium	Bifidobacterium adolescentis	atlas
SRR29119249	SRR29119249	phage	phage_depth_SRR29119249_6_69752_89955.txt	SRR29119249_6_69752-89955	101.469	99	437.197	1	96	1.03125	0.044394	0.08553	No	Internal	Internal Phage	vOTU-046348	vFAM-00053	vSUBFAM-00073	vGENUS-00553	vSUBGEN-02679	vOTU-046348	r__Duplodnaviria	k__Heunggongvirae	p__Uroviricota	c__Caudoviricetes	NA	NA	NA	NA	High-quality	High-quality	100	vOTU_1538	vFAM_14	vSUBFAM_3	vGENUS_75	vSUBGEN_92	Bacteria	Actinomycetota	Actinomycetes	Actinomycetales	Bifidobacteriaceae	Bifidobacterium	Bifidobacterium adolescentis	atlas
SRR29119262	SRR29119262	phage	phage_depth_SRR29119262_5_63360_83563.txt	SRR29119262_5_63360-83563	193.953	190	1033	1	187	1.01604	0.022961	0.060468	No	Internal	Internal Phage	vOTU-046348	vFAM-00053	vSUBFAM-00073	vGENUS-00553	vSUBGEN-02679	vOTU-046348	r__Duplodnaviria	k__Heunggongvirae	p__Uroviricota	c__Caudoviricetes	NA	NA	NA	NA	High-quality	High-quality	100	vOTU_1538	vFAM_14	vSUBFAM_3	vGENUS_75	vSUBGEN_92	Bacteria	Actinomycetota	Actinomycetes	Actinomycetales	Bifidobacteriaceae	Bifidobacterium	Bifidobacterium adolescentis	atlas
SRR29116131	SRR29116131	phage	phage_depth_SRR29116131_44_1_45235.txt	SRR29116131_44_1-45235	57.2576	54	298.236	1	54	1	0	0.040651	Yes	Left:1;Right:0	Complete Terminal Phage	vSUBFAM-00407	vFAM-00028	vSUBFAM-00407	NA	NA	NA	r__Duplodnaviria	k__Heunggongvirae	p__Uroviricota	c__Caudoviricetes	NA	NA	NA	NA	Complete	High-quality	100	vOTU_154	vFAM_90	vSUBFAM_151	vGENUS_173	vSUBGEN_2762	Bacteria	Bacteroidota	Bacteroidia	Bacteroidales	Bacteroidaceae	Phocaeicola	Phocaeicola dorei	atlas
SRR28691747	SRR28691747	phage	phage_depth_SRR28691747_16_573_46217.txt	SRR28691747_16_573-46217	49.9233	49	160.067	1	48	1.02083	0.029747	0.036843	No	Internal	Internal Phage	vOTU-013262	vFAM-00043	vSUBFAM-00133	vGENUS-00332	vSUBGEN-30242	vOTU-013262	r__Duplodnaviria	k__Heunggongvirae	p__Uroviricota	c__Caudoviricetes	NA	NA	NA	NA	High-quality	High-quality	91.83	vOTU_1540	vFAM_23	vSUBFAM_21	vGENUS_26	vSUBGEN_1352	Bacteria	Bacteroidota	Bacteroidia	Bacteroidales	Bacteroidaceae	Phocaeicola	Phocaeicola dorei	atlas
SRR29109724	SRR29109724	phage	phage_depth_SRR29109724_15_573_46217.txt	SRR29109724_15_573-46217	78.8344	78	189.813	1	88	0.886364	-0.174029	NA	No	Internal	Internal Phage	vOTU-013262	vFAM-00043	vSUBFAM-00133	vGENUS-00332	vSUBGEN-30242	vOTU-013262	r__Duplodnaviria	k__Heunggongvirae	p__Uroviricota	c__Caudoviricetes	NA	NA	NA	NA	High-quality	High-quality	91.83	vOTU_1540	vFAM_23	vSUBFAM_21	vGENUS_26	vSUBGEN_1352	Bacteria	Bacteroidota	Bacteroidia	Bacteroidales	Bacteroidaceae	Phocaeicola	Phocaeicola dorei	atlas
SRR29111519	SRR29111519	phage	phage_depth_SRR29111519_15_573_46217.txt	SRR29111519_15_573-46217	100.932	100	255.637	1	114	0.877193	-0.189034	NA	No	Internal	Internal Phage	vOTU-013262	vFAM-00043	vSUBFAM-00133	vGENUS-00332	vSUBGEN-30242	vOTU-013262	r__Duplodnaviria	k__Heunggongvirae	p__Uroviricota	c__Caudoviricetes	NA	NA	NA	NA	High-quality	High-quality	91.83	vOTU_1540	vFAM_23	vSUBFAM_21	vGENUS_26	vSUBGEN_1352	Bacteria	Bacteroidota	Bacteroidia	Bacteroidales	Bacteroidaceae	Phocaeicola	Phocaeicola dorei	atlas
SRR28691418	SRR28691418	phage	phage_depth_SRR28691418_7_10452_49474.txt	SRR28691418_7_10452-49474	81.3535	81	275.373	1	80	1.0125	0.017922	NA	No	Internal	Internal Phage	vSUBFAM-07408	vFAM-00035	vSUBFAM-07408	NA	NA	NA	r__Duplodnaviria	k__Heunggongvirae	p__Uroviricota	c__Caudoviricetes	NA	NA	NA	NA	High-quality	High-quality	100	vOTU_1541	vFAM_79	vSUBFAM_485	vGENUS_2143	vSUBGEN_2994	Bacteria	Bacillota_A	Clostridia	Clostridiales	Clostridiaceae	Sarcina	Sarcina perfringens	atlas
SRR28691432	SRR28691432	phage	phage_depth_SRR28691432_7_10452_49474.txt	SRR28691432_7_10452-49474	58.2314	59	167.146	1	58	1.01724	0.024662	NA	No	Internal	Internal Phage	vSUBFAM-07408	vFAM-00035	vSUBFAM-07408	NA	NA	NA	r__Duplodnaviria	k__Heunggongvirae	p__Uroviricota	c__Caudoviricetes	NA	NA	NA	NA	High-quality	High-quality	100	vOTU_1541	vFAM_79	vSUBFAM_485	vGENUS_2143	vSUBGEN_2994	Bacteria	Bacillota_A	Clostridia	Clostridiales	Clostridiaceae	Sarcina	Sarcina perfringens	atlas
SRR28691569	SRR28691569	phage	phage_depth_SRR28691569_5_10452_49474.txt	SRR28691569_5_10452-49474	72.3226	73	265.182	1	73	1	0	NA	No	Internal	Internal Phage	vSUBFAM-07408	vFAM-00035	vSUBFAM-07408	NA	NA	NA	r__Duplodnaviria	k__Heunggongvirae	p__Uroviricota	c__Caudoviricetes	NA	NA	NA	NA	High-quality	High-quality	100	vOTU_1541	vFAM_79	vSUBFAM_485	vGENUS_2143	vSUBGEN_2994	Bacteria	Bacillota_A	Clostridia	Clostridiales	Clostridiaceae	Sarcina	Sarcina perfringens	atlas
SRR28687824	SRR28687824	phage	phage_depth_SRR28687824_16_1_35545.txt	SRR28687824_16_1-35545	12.7535	12	22.4022	0.9998	9	1.33333	0.415037	0.421577	Yes	Left:1;Right:0	Complete Terminal Phage	vFAM-00114	vFAM-00114	NA	NA	NA	NA	r__Duplodnaviria	k__Heunggongvirae	p__Uroviricota	c__Caudoviricetes	NA	NA	NA	NA	High-quality	High-quality	91.63	vOTU_1542	vFAM_258	vSUBFAM_872	vGENUS_1238	vSUBGEN_1304	Bacteria	Bacillota	Bacilli	Bacillales_B	DSM-18226	Robertmurraya	Robertmurraya methanolica_A	atlas
SRR28693404	SRR28693404	phage	phage_depth_SRR28693404_4_22403_61059.txt	SRR28693404_4_22403-61059	154.151	150	970.884	1	21	7.14286	2.8365	0.97425	No	Internal	Internal Phage	vFAM-00025	vFAM-00025	NA	NA	NA	NA	r__Duplodnaviria	k__Heunggongvirae	p__Uroviricota	c__Caudoviricetes	NA	NA	NA	NA	High-quality	High-quality	91.71	vOTU_1542	vFAM_258	vSUBFAM_872	vGENUS_1238	vSUBGEN_1304	Bacteria	Bacillota	Bacilli	Bacillales_B	DSM-18226	Robertmurraya	Robertmurraya methanolica_A	atlas
SRR28696446	SRR28696446	phage	phage_depth_SRR28696446_13_1_35545.txt	SRR28696446_13_1-35545	35.2834	35	72.3143	1	7	5	2.32193	0.959675	Yes	Left:1;Right:0	Complete Terminal Phage	vFAM-00114	vFAM-00114	NA	NA	NA	NA	r__Duplodnaviria	k__Heunggongvirae	p__Uroviricota	c__Caudoviricetes	NA	NA	NA	NA	High-quality	High-quality	91.63	vOTU_1542	vFAM_258	vSUBFAM_872	vGENUS_1238	vSUBGEN_1304	Bacteria	Bacillota	Bacilli	Bacillales_B	DSM-18226	Robertmurraya	Robertmurraya methanolica_A	atlas
SRR28695874	SRR28695874	phage	phage_depth_SRR28695874_19_1_39810.txt	SRR28695874_19_1-39810	148.84	147	831.371	1	180	0.816667	-0.292181	NA	Yes	Left:1;Right:0	Complete Terminal Phage	vOTU-079114	vFAM-00003	vSUBFAM-00359	vGENUS-00732	vSUBGEN-29794	vOTU-079114	r__Duplodnaviria	k__Heunggongvirae	p__Uroviricota	c__Caudoviricetes	NA	NA	NA	NA	High-quality	High-quality	100	vOTU_1543	vFAM_30	vSUBFAM_189	vGENUS_197	vSUBGEN_452	Bacteria	Bacillota	Bacilli	Lactobacillales	Lactobacillaceae	Ligilactobacillus	Ligilactobacillus ruminis	atlas
SRR29107918	SRR29107918	phage	phage_depth_SRR29107918_18_1_39837.txt	SRR29107918_18_1-39837	139.858	140	603.969	1	152	0.921053	-0.118644	NA	Yes	Left:1;Right:0	Complete Terminal Phage	vOTU-079114	vFAM-00003	vSUBFAM-00359	vGENUS-00732	vSUBGEN-29794	vOTU-079114	r__Duplodnaviria	k__Heunggongvirae	p__Uroviricota	c__Caudoviricetes	NA	NA	NA	NA	High-quality	High-quality	100	vOTU_1543	vFAM_30	vSUBFAM_189	vGENUS_197	vSUBGEN_452	Bacteria	Bacillota	Bacilli	Lactobacillales	Lactobacillaceae	Ligilactobacillus	Ligilactobacillus ruminis	atlas
SRR29116725	SRR29116725	phage	phage_depth_SRR29116725_18_1_39810.txt	SRR29116725_18_1-39810	77.7871	78	190.901	1	75	1.04	0.056584	0.051272	Yes	Left:1;Right:0	Complete Terminal Phage	vOTU-079114	vFAM-00003	vSUBFAM-00359	vGENUS-00732	vSUBGEN-29794	vOTU-079114	r__Duplodnaviria	k__Heunggongvirae	p__Uroviricota	c__Caudoviricetes	NA	NA	NA	NA	High-quality	High-quality	100	vOTU_1543	vFAM_30	vSUBFAM_189	vGENUS_197	vSUBGEN_452	Bacteria	Bacillota	Bacilli	Lactobacillales	Lactobacillaceae	Ligilactobacillus	Ligilactobacillus ruminis	atlas
SRR28693142	SRR28693142	phage	phage_depth_SRR28693142_9_123177_162038.txt	SRR28693142_9_123177-162038	26.6392	26	54.6537	0.9998	23	1.13044	0.176878	0.199005	Yes	Right:1	Marginal Terminal Phage	vSUBGEN-07821	vFAM-00006	vSUBFAM-02726	vGENUS-04837	vSUBGEN-07821	NA	r__Duplodnaviria	k__Heunggongvirae	p__Uroviricota	c__Caudoviricetes	NA	NA	NA	NA	High-quality	High-quality	99.8	vOTU_1544	vFAM_34	vSUBFAM_468	vGENUS_661	vSUBGEN_930	Bacteria	Bacillota_A	Clostridia	Eubacteriales	Eubacteriaceae	Eubacterium	Eubacterium callanderi	atlas
SRR28693314	SRR28693314	phage	phage_depth_SRR28693314_10_123177_162038.txt	SRR28693314_10_123177-162038	56.4736	53	295.668	0.9999	45	1.17778	0.236067	0.35569	Yes	Right:1	Marginal Terminal Phage	vSUBGEN-07821	vFAM-00006	vSUBFAM-02726	vGENUS-04837	vSUBGEN-07821	NA	r__Duplodnaviria	k__Heunggongvirae	p__Uroviricota	c__Caudoviricetes	NA	NA	NA	NA	High-quality	High-quality	99.8	vOTU_1544	vFAM_34	vSUBFAM_468	vGENUS_661	vSUBGEN_930	Bacteria	Bacillota_A	Clostridia	Eubacteriales	Eubacteriaceae	Eubacterium	Eubacterium callanderi	atlas
SRR28693968	SRR28693968	phage	phage_depth_SRR28693968_11_123177_162038.txt	SRR28693968_11_123177-162038	58.3854	55	280.425	0.9999	51	1.07843	0.108934	0.196485	Yes	Right:1	Marginal Terminal Phage	vSUBGEN-07821	vFAM-00006	vSUBFAM-02726	vGENUS-04837	vSUBGEN-07821	NA	r__Duplodnaviria	k__Heunggongvirae	p__Uroviricota	c__Caudoviricetes	NA	NA	NA	NA	High-quality	High-quality	99.8	vOTU_1544	vFAM_34	vSUBFAM_468	vGENUS_661	vSUBGEN_930	Bacteria	Bacillota_A	Clostridia	Eubacteriales	Eubacteriaceae	Eubacterium	Eubacterium callanderi	atlas
SRR28692588	SRR28692588	phage	phage_depth_SRR28692588_2_478519_516357.txt	SRR28692588_2_478519-516357	78.2163	78	186.73	1	75	1.04	0.056584	0.100065	Yes	Right:50	Marginal Terminal Phage	vSUBFAM-00039	vFAM-00016	vSUBFAM-00039	NA	NA	NA	r__Duplodnaviria	k__Heunggongvirae	p__Uroviricota	c__Caudoviricetes	NA	NA	NA	NA	High-quality	High-quality	94.13	vOTU_1545	vFAM_21	vSUBFAM_10	vGENUS_188	vSUBGEN_1069	Bacteria	Pseudomonadota	Gammaproteobacteria	Enterobacterales	Enterobacteriaceae	Escherichia	Escherichia coli	atlas
SRR29108006	SRR29108006	phage	phage_depth_SRR29108006_1_1_37087.txt	SRR29108006_1_1-37087	177.254	174	1004.15	1	175	0.994286	-0.008268	NA	Yes	Left:1	Marginal Terminal Phage	vSUBFAM-00039	vFAM-00016	vSUBFAM-00039	NA	NA	NA	r__Duplodnaviria	k__Heunggongvirae	p__Uroviricota	c__Caudoviricetes	NA	NA	NA	NA	High-quality	High-quality	92.93	vOTU_1545	vFAM_21	vSUBFAM_10	vGENUS_188	vSUBGEN_1069	Bacteria	Pseudomonadota	Gammaproteobacteria	Enterobacterales	Enterobacteriaceae	Escherichia	Escherichia coli	atlas
SRR29119696	SRR29119696	phage	phage_depth_SRR29119696_3_317903_354989.txt	SRR29119696_3_317903-354989	16.12	16	25.2075	1	16	1	0	NA	Yes	Right:0	Marginal Terminal Phage	vSUBFAM-00039	vFAM-00016	vSUBFAM-00039	NA	NA	NA	r__Duplodnaviria	k__Heunggongvirae	p__Uroviricota	c__Caudoviricetes	NA	NA	NA	NA	High-quality	High-quality	92.93	vOTU_1545	vFAM_21	vSUBFAM_10	vGENUS_188	vSUBGEN_1069	Bacteria	Pseudomonadota	Gammaproteobacteria	Enterobacterales	Enterobacteriaceae	Escherichia	Escherichia coli	atlas
SRR29102842	SRR29102842	phage	phage_depth_SRR29102842_11_5172_46359.txt	SRR29102842_11_5172-46359	31.4974	31	62.1571	1	40	0.775	-0.367732	NA	No	Internal	Internal Phage	vOTU-014255	vFAM-00024	vSUBFAM-00107	vGENUS-00658	vSUBGEN-36102	vOTU-014255	r__Duplodnaviria	k__Heunggongvirae	p__Uroviricota	c__Caudoviricetes	NA	NA	NA	NA	High-quality	High-quality	100	vOTU_1546	vFAM_10	vSUBFAM_37	vGENUS_32	vSUBGEN_1064	Bacteria	Actinomycetota	Actinomycetes	Actinomycetales	Bifidobacteriaceae	Bifidobacterium	Bifidobacterium longum	atlas
SRR29105938	SRR29105938	phage	phage_depth_SRR29105938_8_19574_60180.txt	SRR29105938_8_19574-60180	77.9667	78	176.805	1	122	0.639344	-0.645335	NA	No	Internal	Internal Phage	vOTU-014255	vFAM-00024	vSUBFAM-00107	vGENUS-00658	vSUBGEN-36102	vOTU-014255	r__Duplodnaviria	k__Heunggongvirae	p__Uroviricota	c__Caudoviricetes	NA	NA	NA	NA	High-quality	High-quality	100	vOTU_1546	vFAM_10	vSUBFAM_37	vGENUS_32	vSUBGEN_1064	Bacteria	Actinomycetota	Actinomycetes	Actinomycetales	Bifidobacteriaceae	Bifidobacterium	Bifidobacterium longum	atlas
SRR29118373	SRR29118373	phage	phage_depth_SRR29118373_12_5171_46358.txt	SRR29118373_12_5171-46358	128.331	127	488.545	1	154	0.824675	-0.278102	NA	No	Internal	Internal Phage	vOTU-014255	vFAM-00024	vSUBFAM-00107	vGENUS-00658	vSUBGEN-36102	vOTU-014255	r__Duplodnaviria	k__Heunggongvirae	p__Uroviricota	c__Caudoviricetes	NA	NA	NA	NA	High-quality	High-quality	100	vOTU_1546	vFAM_10	vSUBFAM_37	vGENUS_32	vSUBGEN_1064	Bacteria	Actinomycetota	Actinomycetes	Actinomycetales	Bifidobacteriaceae	Bifidobacterium	Bifidobacterium longum	atlas
DO101	DO101	phage	phage_depth_DO101_1_35844_82872.txt	DO101_1_35844-82872	50.7514	50	174.786	1	59	0.847458	-0.238787	NA	No	Internal	Internal Phage	vFAM-00052	vFAM-00052	NA	NA	NA	NA	r__Duplodnaviria	k__Heunggongvirae	p__Uroviricota	c__Caudoviricetes	NA	NA	NA	NA	High-quality	High-quality	100	vOTU_1547	vFAM_142	vSUBFAM_1067	vGENUS_1808	vSUBGEN_2381	Bacteria	Bacillota	Bacilli	Bacillales_A	Planococcaceae	Lysinibacillus	Lysinibacillus capsici	gbic
DO36	DO36	phage	phage_depth_DO36_1_556868_603896.txt	DO36_1_556868-603896	52.4822	51	168.966	1	91	0.56044	-0.835369	NA	No	Internal	Internal Phage	vFAM-00052	vFAM-00052	NA	NA	NA	NA	r__Duplodnaviria	k__Heunggongvirae	p__Uroviricota	c__Caudoviricetes	NA	NA	NA	NA	High-quality	High-quality	100	vOTU_1547	vFAM_142	vSUBFAM_1067	vGENUS_1808	vSUBGEN_2381	Bacteria	Bacillota	Bacilli	Bacillales_A	Planococcaceae	Lysinibacillus	Lysinibacillus capsici	gbic
DO76	DO76	phage	phage_depth_DO76_1_35844_82872.txt	DO76_1_35844-82872	74.1172	74	140.701	1	80	0.925	-0.112475	NA	No	Internal	Internal Phage	vFAM-00052	vFAM-00052	NA	NA	NA	NA	r__Duplodnaviria	k__Heunggongvirae	p__Uroviricota	c__Caudoviricetes	NA	NA	NA	NA	High-quality	High-quality	100	vOTU_1547	vFAM_142	vSUBFAM_1067	vGENUS_1808	vSUBGEN_2381	Bacteria	Bacillota	Bacilli	Bacillales_A	Planococcaceae	Lysinibacillus	Lysinibacillus capsici	gbic
SRR29116152	SRR29116152	phage	phage_depth_SRR29116152_10_7141_43338.txt	SRR29116152_10_7141-43338	60.4339	60	159.343	1	50	1.2	0.263034	0.380234	No	Internal	Internal Phage	vOTU-014313	vFAM-00001	vSUBFAM-00072	vGENUS-00631	vSUBGEN-47776	vOTU-014313	r__Duplodnaviria	k__Heunggongvirae	p__Uroviricota	c__Caudoviricetes	NA	NA	NA	NA	High-quality	High-quality	100	vOTU_1548	vFAM_95	vSUBFAM_115	vGENUS_74	vSUBGEN_5849	Bacteria	Bacteroidota	Bacteroidia	Bacteroidales	Bacteroidaceae	Bacteroides	Bacteroides thetaiotaomicron	atlas
SRR29116286	SRR29116286	phage	phage_depth_SRR29116286_10_104305_140739.txt	SRR29116286_10_104305-140739	38.3661	37	115.597	1	32	1.15625	0.209453	0.293494	No	Internal	Internal Phage	vOTU-014313	vFAM-00001	vSUBFAM-00072	vGENUS-00631	vSUBGEN-47776	vOTU-014313	r__Duplodnaviria	k__Heunggongvirae	p__Uroviricota	c__Caudoviricetes	NA	NA	NA	NA	High-quality	High-quality	100	vOTU_1548	vFAM_95	vSUBFAM_115	vGENUS_74	vSUBGEN_5849	Bacteria	Bacteroidota	Bacteroidia	Bacteroidales	Bacteroidaceae	Bacteroides	Bacteroides thetaiotaomicron	atlas
SRR29116773	SRR29116773	phage	phage_depth_SRR29116773_8_7171_44709.txt	SRR29116773_8_7171-44709	57.2285	56	244.095	1	31	1.80645	0.853159	0.839366	No	Internal	Internal Phage	vOTU-014313	vFAM-00001	vSUBFAM-00072	vGENUS-00631	vSUBGEN-47776	vOTU-014313	r__Duplodnaviria	k__Heunggongvirae	p__Uroviricota	c__Caudoviricetes	NA	NA	NA	NA	High-quality	High-quality	100	vOTU_1548	vFAM_95	vSUBFAM_115	vGENUS_74	vSUBGEN_5849	Bacteria	Bacteroidota	Bacteroidia	Bacteroidales	Bacteroidaceae	Bacteroides	Bacteroides thetaiotaomicron	atlas
SRR28694411	SRR28694411	phage	phage_depth_SRR28694411_7_2_241106.txt	SRR28694411_7_2-241106	53.1211	51	218.709	1	53	0.962264	-0.055495	NA	Yes	Left:2;Right:19	Marginal Terminal Phage	vFAM-00066	vFAM-00066	NA	NA	NA	NA	r__Duplodnaviria	k__Heunggongvirae	p__Uroviricota	c__Caudoviricetes	NA	NA	NA	NA	High-quality	High-quality	100	vOTU_1549	vFAM_4	vSUBFAM_40	vGENUS_34	vSUBGEN_454	Bacteria	Bacteroidota	Bacteroidia	Bacteroidales	Bacteroidaceae	Bacteroides	Bacteroides uniformis	atlas
SRR29111119	SRR29111119	phage	phage_depth_SRR29111119_8_3_241122.txt	SRR29111119_8_3-241122	75.2182	71	412.936	1	73	0.972603	-0.040077	NA	Yes	Left:3;Right:19	Marginal Terminal Phage	vFAM-00066	vFAM-00066	NA	NA	NA	NA	r__Duplodnaviria	k__Heunggongvirae	p__Uroviricota	c__Caudoviricetes	NA	NA	NA	NA	High-quality	High-quality	100	vOTU_1549	vFAM_4	vSUBFAM_40	vGENUS_34	vSUBGEN_454	Bacteria	Bacteroidota	Bacteroidia	Bacteroidales	Bacteroidaceae	Bacteroides	Bacteroides uniformis	atlas
SRR29113638	SRR29113638	phage	phage_depth_SRR29113638_8_2_241106.txt	SRR29113638_8_2-241106	55.9837	55	183.63259300000001	1	58	0.948276	-0.076621	NA	Yes	Left:2;Right:19	Marginal Terminal Phage	vFAM-00066	vFAM-00066	NA	NA	NA	NA	r__Duplodnaviria	k__Heunggongvirae	p__Uroviricota	c__Caudoviricetes	NA	NA	NA	NA	High-quality	High-quality	100	vOTU_1549	vFAM_4	vSUBFAM_40	vGENUS_34	vSUBGEN_454	Bacteria	Bacteroidota	Bacteroidia	Bacteroidales	Bacteroidaceae	Bacteroides	Bacteroides uniformis	atlas
SRR28696477	SRR28696477	phage	phage_depth_SRR28696477_13_1_34525.txt	SRR28696477_13_1-34525	116.285	117	511.855	1	92	1.27174	0.346803	0.473222	Yes	Left:1;Right:0	Complete Terminal Phage	vSUBFAM-05674	vFAM-00035	vSUBFAM-05674	NA	NA	NA	r__Duplodnaviria	k__Heunggongvirae	p__Uroviricota	c__Caudoviricetes	NA	NA	NA	NA	Complete	High-quality	100	vOTU_155	vFAM_60	vSUBFAM_809	vGENUS_1076	vSUBGEN_1057	Bacteria	Bacillota_A	Clostridia	Peptostreptococcales	Peptostreptococcaceae	Paraclostridium	Paraclostridium sordellii	atlas
SRR29107250	SRR29107250	phage	phage_depth_SRR29107250_3_241440_288347.txt	SRR29107250_3_241440-288347	97.5696	93	539.025	1	94	0.989362	-0.01543	0.011116	No	Internal	Internal Phage	vSUBFAM-00039	vFAM-00016	vSUBFAM-00039	NA	NA	NA	r__Duplodnaviria	k__Heunggongvirae	p__Uroviricota	c__Caudoviricetes	NA	NA	NA	NA	High-quality	High-quality	100	vOTU_1550	vFAM_21	vSUBFAM_10	vGENUS_333	vSUBGEN_3892	Bacteria	Pseudomonadota	Gammaproteobacteria	Enterobacterales	Enterobacteriaceae	Escherichia	Escherichia coli	atlas
SRR29107251	SRR29107251	phage	phage_depth_SRR29107251_3_241440_288348.txt	SRR29107251_3_241440-288348	125.23	121	773.052	1	125	0.968	-0.046921	NA	No	Internal	Internal Phage	vSUBFAM-00039	vFAM-00016	vSUBFAM-00039	NA	NA	NA	r__Duplodnaviria	k__Heunggongvirae	p__Uroviricota	c__Caudoviricetes	NA	NA	NA	NA	High-quality	High-quality	100	vOTU_1550	vFAM_21	vSUBFAM_10	vGENUS_333	vSUBGEN_3892	Bacteria	Pseudomonadota	Gammaproteobacteria	Enterobacterales	Enterobacteriaceae	Escherichia	Escherichia coli	atlas
SRR29107252	SRR29107252	phage	phage_depth_SRR29107252_4_241439_288347.txt	SRR29107252_4_241439-288347	114.612	109	664.226	1	108	1.00926	0.013297	0.057335	No	Internal	Internal Phage	vSUBFAM-00039	vFAM-00016	vSUBFAM-00039	NA	NA	NA	r__Duplodnaviria	k__Heunggongvirae	p__Uroviricota	c__Caudoviricetes	NA	NA	NA	NA	High-quality	High-quality	100	vOTU_1550	vFAM_21	vSUBFAM_10	vGENUS_333	vSUBGEN_3892	Bacteria	Pseudomonadota	Gammaproteobacteria	Enterobacterales	Enterobacteriaceae	Escherichia	Escherichia coli	atlas
SRR28611554	SRR28611554	phage	phage_depth_SRR28611554_2_330481_396249.txt	SRR28611554_2_330481-396249	36.2553	35	95.618	1	38	0.921053	-0.118644	NA	No	Internal	Internal Phage	vOTU-062385	vFAM-00023	vSUBFAM-00243	vGENUS-00281	vSUBGEN-11081	vOTU-062385	r__Duplodnaviria	k__Heunggongvirae	p__Uroviricota	c__Caudoviricetes	NA	NA	NA	NA	High-quality	High-quality	100	vOTU_1551	vFAM_29	vSUBFAM_28	vGENUS_174	vSUBGEN_99	Bacteria	Bacteroidota	Bacteroidia	Bacteroidales	Tannerellaceae	Parabacteroides	Parabacteroides distasonis	atlas
SRR29106190	SRR29106190	phage	phage_depth_SRR29106190_1_381777_447545.txt	SRR29106190_1_381777-447545	82.148	82	234.146	1	95	0.863158	-0.212304	NA	No	Internal	Internal Phage	vOTU-062385	vFAM-00023	vSUBFAM-00243	vGENUS-00281	vSUBGEN-11081	vOTU-062385	r__Duplodnaviria	k__Heunggongvirae	p__Uroviricota	c__Caudoviricetes	NA	NA	NA	NA	High-quality	High-quality	100	vOTU_1551	vFAM_29	vSUBFAM_28	vGENUS_174	vSUBGEN_99	Bacteria	Bacteroidota	Bacteroidia	Bacteroidales	Tannerellaceae	Parabacteroides	Parabacteroides distasonis	atlas
SRR29108606	SRR29108606	phage	phage_depth_SRR29108606_4_29507_93287.txt	SRR29108606_4_29507-93287	55.1173	53	190.82	1	55	0.963636	-0.053439	NA	No	Internal	Internal Phage	vGENUS-00281	vFAM-00023	vSUBFAM-00243	vGENUS-00281	NA	NA	r__Duplodnaviria	k__Heunggongvirae	p__Uroviricota	c__Caudoviricetes	NA	NA	NA	NA	High-quality	High-quality	100	vOTU_1551	vFAM_29	vSUBFAM_28	vGENUS_174	vSUBGEN_99	Bacteria	Bacteroidota	Bacteroidia	Bacteroidales	Tannerellaceae	Parabacteroides	Parabacteroides distasonis	atlas
SRR28692104	SRR28692104	phage	phage_depth_SRR28692104_7_185630_228963.txt	SRR28692104_7_185630-228963	35.8519	35	97.8347	1	49	0.714286	-0.485427	NA	No	Internal	Internal Phage	vSUBFAM-00103	vFAM-00037	vSUBFAM-00103	NA	NA	NA	r__Duplodnaviria	k__Heunggongvirae	p__Uroviricota	c__Caudoviricetes	NA	NA	NA	NA	High-quality	High-quality	92.53	vOTU_1552	vFAM_37	vSUBFAM_42	vGENUS_3497	vSUBGEN_5618	Bacteria	Pseudomonadota	Gammaproteobacteria	Enterobacterales	Enterobacteriaceae	Escherichia	Escherichia coli	atlas
SRR29111143	SRR29111143	phage	phage_depth_SRR29111143_7_185630_228963.txt	SRR29111143_7_185630-228963	46.2508	45	98.6136	1	63	0.714286	-0.485427	NA	No	Internal	Internal Phage	vSUBFAM-00103	vFAM-00037	vSUBFAM-00103	NA	NA	NA	r__Duplodnaviria	k__Heunggongvirae	p__Uroviricota	c__Caudoviricetes	NA	NA	NA	NA	High-quality	High-quality	92.53	vOTU_1552	vFAM_37	vSUBFAM_42	vGENUS_3497	vSUBGEN_5618	Bacteria	Pseudomonadota	Gammaproteobacteria	Enterobacterales	Enterobacteriaceae	Escherichia	Escherichia coli	atlas
SRR29116373	SRR29116373	phage	phage_depth_SRR29116373_17_60543_104303.txt	SRR29116373_17_60543-104303	20.5228	20	31.3453	1	26	0.769231	-0.378512	NA	Yes	Right:69	Marginal Terminal Phage	vSUBFAM-00103	vFAM-00037	vSUBFAM-00103	NA	NA	NA	r__Duplodnaviria	k__Heunggongvirae	p__Uroviricota	c__Caudoviricetes	NA	NA	NA	NA	High-quality	High-quality	93.44	vOTU_1552	vFAM_37	vSUBFAM_42	vGENUS_3497	vSUBGEN_5618	Bacteria	Pseudomonadota	Gammaproteobacteria	Enterobacterales	Enterobacteriaceae	Escherichia	Escherichia coli	atlas
SRR29106233	SRR29106233	phage	phage_depth_SRR29106233_13_3_44765.txt	SRR29106233_13_3-44765	68.0749	65	322.908	1	62	1.04839	0.068172	0.131168	Yes	Left:3	Marginal Terminal Phage	vSUBFAM-00103	vFAM-00037	vSUBFAM-00103	NA	NA	NA	r__Duplodnaviria	k__Heunggongvirae	p__Uroviricota	c__Caudoviricetes	NA	NA	NA	NA	High-quality	High-quality	95.92	vOTU_1553	vFAM_37	vSUBFAM_42	vGENUS_1583	vSUBGEN_1971	Bacteria	Pseudomonadota	Gammaproteobacteria	Enterobacterales	Enterobacteriaceae	Enterobacter	Enterobacter hormaechei_C	atlas
SRR29106234	SRR29106234	phage	phage_depth_SRR29106234_14_3_44765.txt	SRR29106234_14_3-44765	92.7	91	426.556	1	97	0.938144	-0.092118	NA	Yes	Left:3	Marginal Terminal Phage	vSUBFAM-00103	vFAM-00037	vSUBFAM-00103	NA	NA	NA	r__Duplodnaviria	k__Heunggongvirae	p__Uroviricota	c__Caudoviricetes	NA	NA	NA	NA	High-quality	High-quality	95.92	vOTU_1553	vFAM_37	vSUBFAM_42	vGENUS_1583	vSUBGEN_1971	Bacteria	Pseudomonadota	Gammaproteobacteria	Enterobacterales	Enterobacteriaceae	Enterobacter	Enterobacter hormaechei_C	atlas
SRR29107629	SRR29107629	phage	phage_depth_SRR29107629_14_3_44765.txt	SRR29107629_14_3-44765	87.2348	86	260.608	1	107	0.803738	-0.315202	NA	Yes	Left:3	Marginal Terminal Phage	vSUBFAM-00103	vFAM-00037	vSUBFAM-00103	NA	NA	NA	r__Duplodnaviria	k__Heunggongvirae	p__Uroviricota	c__Caudoviricetes	NA	NA	NA	NA	High-quality	High-quality	95.92	vOTU_1553	vFAM_37	vSUBFAM_42	vGENUS_1583	vSUBGEN_1971	Bacteria	Pseudomonadota	Gammaproteobacteria	Enterobacterales	Enterobacteriaceae	Enterobacter	Enterobacter hormaechei_C	atlas
SRR28612256	SRR28612256	phage	phage_depth_SRR28612256_7_36959_74158.txt	SRR28612256_7_36959-74158	66.2778	65	163.983	1	66	0.984848	-0.022026	0.018299	No	Internal	Internal Phage	vOTU-064438	vFAM-00024	vSUBFAM-00169	vGENUS-00337	vSUBGEN-01433	vOTU-064438	r__Duplodnaviria	k__Heunggongvirae	p__Uroviricota	c__Caudoviricetes	NA	NA	NA	NA	High-quality	High-quality	93.74	vOTU_1554	vFAM_2	vSUBFAM_11	vGENUS_7	vSUBGEN_2	Bacteria	Actinomycetota	Actinomycetes	Actinomycetales	Bifidobacteriaceae	Bifidobacterium	Bifidobacterium adolescentis	atlas
SRR28612442	SRR28612442	phage	phage_depth_SRR28612442_2_325923_363355.txt	SRR28612442_2_325923-363355	275.665	273	1261.92	1	276	0.98913	-0.015767	NA	No	Internal	Internal Phage	vOTU-064438	vFAM-00024	vSUBFAM-00169	vGENUS-00337	vSUBGEN-01433	vOTU-064438	r__Duplodnaviria	k__Heunggongvirae	p__Uroviricota	c__Caudoviricetes	NA	NA	NA	NA	High-quality	High-quality	94.33	vOTU_1554	vFAM_2	vSUBFAM_11	vGENUS_7	vSUBGEN_2	Bacteria	Actinomycetota	Actinomycetes	Actinomycetales	Bifidobacteriaceae	Bifidobacterium	Bifidobacterium adolescentis	atlas
SRR29113753	SRR29113753	phage	phage_depth_SRR29113753_2_325923_363355.txt	SRR29113753_2_325923-363355	209.563	208	827.069	1	222	0.936937	-0.093976	NA	No	Internal	Internal Phage	vOTU-064438	vFAM-00024	vSUBFAM-00169	vGENUS-00337	vSUBGEN-01433	vOTU-064438	r__Duplodnaviria	k__Heunggongvirae	p__Uroviricota	c__Caudoviricetes	NA	NA	NA	NA	High-quality	High-quality	94.33	vOTU_1554	vFAM_2	vSUBFAM_11	vGENUS_7	vSUBGEN_2	Bacteria	Actinomycetota	Actinomycetes	Actinomycetales	Bifidobacteriaceae	Bifidobacterium	Bifidobacterium adolescentis	atlas
AF08-2	AF08-2	phage	phage_depth_AF08-2_1_373761_414153.txt	AF08-2_1_373761-414153	77.5377	78	177.671	1	98	0.795918	-0.329308	NA	No	Internal	Internal Phage	vOTU-007765	vFAM-00024	vSUBFAM-00068	vGENUS-05636	vSUBGEN-16079	vOTU-007765	r__Duplodnaviria	k__Heunggongvirae	p__Uroviricota	c__Caudoviricetes	NA	NA	NA	NA	High-quality	High-quality	100	vOTU_1556	vFAM_10	vSUBFAM_37	vGENUS_499	vSUBGEN_1205	Bacteria	Actinomycetota	Actinomycetes	Actinomycetales	Bifidobacteriaceae	Bifidobacterium	Bifidobacterium longum	cgr
TF06-45A	TF06-45A	phage	phage_depth_TF06-45A_8_84011_123906.txt	TF06-45A_8_84011-123906	79.1441	79	171.499	1	100	0.79	-0.340075	NA	No	Internal	Internal Phage	vOTU-007765	vFAM-00024	vSUBFAM-00068	vGENUS-05636	vSUBGEN-16079	vOTU-007765	r__Duplodnaviria	k__Heunggongvirae	p__Uroviricota	c__Caudoviricetes	NA	NA	NA	NA	High-quality	High-quality	99.99	vOTU_1556	vFAM_10	vSUBFAM_37	vGENUS_499	vSUBGEN_1205	Bacteria	Actinomycetota	Actinomycetes	Actinomycetales	Bifidobacteriaceae	Bifidobacterium	Bifidobacterium longum	cgr
TF08-4AC	TF08-4AC	phage	phage_depth_TF08-4AC_3_27440_65955.txt	TF08-4AC_3_27440-65955	73.1104	73	165.803	1	101	0.722772	-0.468387	NA	No	Internal	Internal Phage	vOTU-007765	vFAM-00024	vSUBFAM-00068	vGENUS-05636	vSUBGEN-16079	vOTU-007765	r__Duplodnaviria	k__Heunggongvirae	p__Uroviricota	c__Caudoviricetes	NA	NA	NA	NA	High-quality	High-quality	96.53	vOTU_1556	vFAM_10	vSUBFAM_37	vGENUS_499	vSUBGEN_1205	Bacteria	Actinomycetota	Actinomycetes	Actinomycetales	Bifidobacteriaceae	Bifidobacterium	Bifidobacterium longum	cgr
SRR28692380	SRR28692380	phage	phage_depth_SRR28692380_20_21030_73812.txt	SRR28692380_20_21030-73812	105.249	104	235.247	1	102	1.01961	0.028014	0.110128	Yes	Right:0	Marginal Terminal Phage	vOTU-008331	vFAM-00048	vSUBFAM-01215	vGENUS-09450	vSUBGEN-11105	vOTU-008331	r__Duplodnaviria	k__Heunggongvirae	p__Uroviricota	c__Caudoviricetes	NA	NA	NA	NA	High-quality	High-quality	94.3	vOTU_1557	vFAM_77	vSUBFAM_273	vGENUS_1187	vSUBGEN_1230	Bacteria	Bacteroidota	Bacteroidia	Bacteroidales	Tannerellaceae	Parabacteroides	Parabacteroides distasonis	atlas
SRR29113583	SRR29113583	phage	phage_depth_SRR29113583_22_21030_73812.txt	SRR29113583_22_21030-73812	70.4203	69	178.237	1	72	0.958333	-0.061401	NA	Yes	Right:0	Marginal Terminal Phage	vOTU-008331	vFAM-00048	vSUBFAM-01215	vGENUS-09450	vSUBGEN-11105	vOTU-008331	r__Duplodnaviria	k__Heunggongvirae	p__Uroviricota	c__Caudoviricetes	NA	NA	NA	NA	High-quality	High-quality	94.3	vOTU_1557	vFAM_77	vSUBFAM_273	vGENUS_1187	vSUBGEN_1230	Bacteria	Bacteroidota	Bacteroidia	Bacteroidales	Tannerellaceae	Parabacteroides	Parabacteroides distasonis	atlas
SRR29118046	SRR29118046	phage	phage_depth_SRR29118046_14_87168_148629.txt	SRR29118046_14_87168-148629	101.514	100	426.742	1	100	1	0	0.00669	Yes	Right:0	Marginal Terminal Phage	vOTU-008331	vFAM-00048	vSUBFAM-01215	vGENUS-09450	vSUBGEN-11105	vOTU-008331	r__Duplodnaviria	k__Heunggongvirae	p__Uroviricota	c__Caudoviricetes	NA	NA	NA	NA	High-quality	High-quality	100	vOTU_1557	vFAM_77	vSUBFAM_273	vGENUS_1187	vSUBGEN_1230	Bacteria	Bacteroidota	Bacteroidia	Bacteroidales	Tannerellaceae	Parabacteroides	Parabacteroides distasonis	atlas
SRR28692434	SRR28692434	phage	phage_depth_SRR28692434_3_8900_70309.txt	SRR28692434_3_8900-70309	129.848	130	411.094	1	147	0.884354	-0.177305	NA	No	Internal	Internal Phage	vGENUS-00360	vFAM-00024	vSUBFAM-00138	vGENUS-00360	NA	NA	r__Duplodnaviria	k__Heunggongvirae	p__Uroviricota	c__Caudoviricetes	NA	NA	NA	NA	High-quality	High-quality	98.41	vOTU_1558	vFAM_22	vSUBFAM_18	vGENUS_10	vSUBGEN_112	Bacteria	Actinomycetota	Actinomycetes	Actinomycetales	Bifidobacteriaceae	Bifidobacterium	Bifidobacterium longum	atlas
SRR29107363	SRR29107363	phage	phage_depth_SRR29107363_2_435_62378.txt	SRR29107363_2_435-62378	39.363	39	83.2846	1	60	0.65	-0.621488	NA	No	Internal	Internal Phage	vGENUS-00360	vFAM-00024	vSUBFAM-00138	vGENUS-00360	NA	NA	r__Duplodnaviria	k__Heunggongvirae	p__Uroviricota	c__Caudoviricetes	NA	NA	NA	NA	High-quality	High-quality	99.26	vOTU_1558	vFAM_22	vSUBFAM_18	vGENUS_10	vSUBGEN_112	Bacteria	Actinomycetota	Actinomycetes	Actinomycetales	Bifidobacteriaceae	Bifidobacterium	Bifidobacterium longum	atlas
SRR29119650	SRR29119650	phage	phage_depth_SRR29119650_1_142256_204275.txt	SRR29119650_1_142256-204275	33.9956	33	74.4363	1	40	0.825	-0.277534	NA	No	Internal	Internal Phage	vGENUS-00360	vFAM-00024	vSUBFAM-00138	vGENUS-00360	NA	NA	r__Duplodnaviria	k__Heunggongvirae	p__Uroviricota	c__Caudoviricetes	NA	NA	NA	NA	High-quality	High-quality	99.42	vOTU_1558	vFAM_22	vSUBFAM_18	vGENUS_10	vSUBGEN_112	Bacteria	Actinomycetota	Actinomycetes	Actinomycetales	Bifidobacteriaceae	Bifidobacterium	Bifidobacterium longum	atlas
SRR28692541	SRR28692541	phage	phage_depth_SRR28692541_3_34562_74564.txt	SRR28692541_3_34562-74564	333.398	331	1553.63	1	279	1.18638	0.246566	0.591105	No	Internal	Internal Phage	vGENUS-00241	vFAM-00024	vSUBFAM-00277	vGENUS-00241	NA	NA	r__Duplodnaviria	k__Heunggongvirae	p__Uroviricota	c__Caudoviricetes	NA	NA	NA	NA	High-quality	High-quality	100	vOTU_1559	vFAM_2	vSUBFAM_31	vGENUS_40	vSUBGEN_29	Bacteria	Actinomycetota	Actinomycetes	Actinomycetales	Bifidobacteriaceae	Bifidobacterium	Bifidobacterium pseudocatenulatum	atlas
SRR28697230	SRR28697230	phage	phage_depth_SRR28697230_3_34562_74564.txt	SRR28697230_3_34562-74564	115.474	115	338.877	1	129	0.891473	-0.165737	NA	No	Internal	Internal Phage	vGENUS-00241	vFAM-00024	vSUBFAM-00277	vGENUS-00241	NA	NA	r__Duplodnaviria	k__Heunggongvirae	p__Uroviricota	c__Caudoviricetes	NA	NA	NA	NA	High-quality	High-quality	100	vOTU_1559	vFAM_2	vSUBFAM_31	vGENUS_40	vSUBGEN_29	Bacteria	Actinomycetota	Actinomycetes	Actinomycetales	Bifidobacteriaceae	Bifidobacterium	Bifidobacterium pseudocatenulatum	atlas
SRR29116594	SRR29116594	phage	phage_depth_SRR29116594_3_34562_74564.txt	SRR29116594_3_34562-74564	162.922	162	388.125	1	151	1.07285	0.101445	0.293908	No	Internal	Internal Phage	vGENUS-00241	vFAM-00024	vSUBFAM-00277	vGENUS-00241	NA	NA	r__Duplodnaviria	k__Heunggongvirae	p__Uroviricota	c__Caudoviricetes	NA	NA	NA	NA	High-quality	High-quality	100	vOTU_1559	vFAM_2	vSUBFAM_31	vGENUS_40	vSUBGEN_29	Bacteria	Actinomycetota	Actinomycetes	Actinomycetales	Bifidobacteriaceae	Bifidobacterium	Bifidobacterium pseudocatenulatum	atlas
SRR29112499	SRR29112499	phage	phage_depth_SRR29112499_23_1_45076.txt	SRR29112499_23_1-45076	98.5995	98	238.025	1	101	0.970297	-0.043502	NA	Yes	Left:1;Right:0	Complete Terminal Phage	vOTU-065149	vFAM-00180	vSUBFAM-07551	vGENUS-21022	vSUBGEN-41779	vOTU-065149	r__Duplodnaviria	k__Heunggongvirae	p__Uroviricota	c__Caudoviricetes	NA	NA	NA	NA	Complete	High-quality	100	vOTU_156	vFAM_136	vSUBFAM_655	vGENUS_3953	vSUBGEN_6482	Bacteria	Bacillota	Bacilli	Lactobacillales	Lactobacillaceae	Lentilactobacillus	Lentilactobacillus parabuchneri	atlas
ERR1022320	ERR1022320	phage	phage_depth_ERR1022320_21_56408_74016.txt	ERR1022320_21_56408-74016	61.2153	62	354.631	1	66	0.939394	-0.090198	NA	No	Internal	Internal Phage	vOTU-083778	vFAM-00053	vSUBFAM-00073	vGENUS-00129	vSUBGEN-00130	vOTU-083778	r__Duplodnaviria	k__Heunggongvirae	p__Uroviricota	c__Caudoviricetes	NA	NA	NA	NA	High-quality	High-quality	100	vOTU_1560	vFAM_14	vSUBFAM_3	vGENUS_4	vSUBGEN_3	Bacteria	Actinomycetota	Actinomycetes	Actinomycetales	Bifidobacteriaceae	Bifidobacterium	Bifidobacterium adolescentis	hbc
ERR1203960	ERR1203960	phage	phage_depth_ERR1203960_23_85193_102801.txt	ERR1203960_23_85193-102801	131.331	131	216.425	1	127	1.0315	0.044738	0.153409	No	Internal	Internal Phage	vOTU-083778	vFAM-00053	vSUBFAM-00073	vGENUS-00129	vSUBGEN-00130	vOTU-083778	r__Duplodnaviria	k__Heunggongvirae	p__Uroviricota	c__Caudoviricetes	NA	NA	NA	NA	High-quality	High-quality	100	vOTU_1560	vFAM_14	vSUBFAM_3	vGENUS_4	vSUBGEN_3	Bacteria	Actinomycetota	Actinomycetes	Actinomycetales	Bifidobacteriaceae	Bifidobacterium	Bifidobacterium adolescentis	hbc
ERR1204054	ERR1204054	phage	phage_depth_ERR1204054_20_85193_102801.txt	ERR1204054_20_85193-102801	131.971	132	188.606	1	128	1.03125	0.044394	0.137661	No	Internal	Internal Phage	vOTU-083778	vFAM-00053	vSUBFAM-00073	vGENUS-00129	vSUBGEN-00130	vOTU-083778	r__Duplodnaviria	k__Heunggongvirae	p__Uroviricota	c__Caudoviricetes	NA	NA	NA	NA	High-quality	High-quality	100	vOTU_1560	vFAM_14	vSUBFAM_3	vGENUS_4	vSUBGEN_3	Bacteria	Actinomycetota	Actinomycetes	Actinomycetales	Bifidobacteriaceae	Bifidobacterium	Bifidobacterium adolescentis	hbc
AM22-7AC	AM22-7AC	phage	phage_depth_AM22-7AC_18_1_57396.txt	AM22-7AC_18_1-57396	80.7442	81	122.273	1	96	0.84375	-0.245112	NA	Yes	Left:1;Right:0	Complete Terminal Phage	vOTU-007624	vFAM-00001	vSUBFAM-01272	vGENUS-06693	vSUBGEN-32788	vOTU-007624	r__Duplodnaviria	k__Heunggongvirae	p__Uroviricota	c__Caudoviricetes	NA	NA	NA	NA	High-quality	High-quality	100	vOTU_1981	vFAM_7	vSUBFAM_7	vGENUS_257	vSUBGEN_534	Bacteria	Bacillota_A	Clostridia	Lachnospirales	Lachnospiraceae	Ruminococcus_B	Ruminococcus_B gnavus	cgr
AM25-11LB	AM25-11LB	phage	phage_depth_AM25-11LB_10_55532_109716.txt	AM25-11LB_10_55532-109716	98.1627	98	168.516	1	98	1	0	NA	No	Internal	Internal Phage	vOTU-010244	vFAM-00001	vSUBFAM-00011	vGENUS-04272	vSUBGEN-46980	vOTU-010244	r__Duplodnaviria	k__Heunggongvirae	p__Uroviricota	c__Caudoviricetes	NA	NA	NA	NA	High-quality	High-quality	100	vOTU_1009	vFAM_7	vSUBFAM_7	vGENUS_2618	vSUBGEN_3925	Bacteria	Bacillota_A	Clostridia	Lachnospirales	Lachnospiraceae	Blautia	Blautia hansenii	cgr
SRR29110588	SRR29110588	phage	phage_depth_SRR29110588_30_1_55657.txt	SRR29110588_30_1-55657	244.131	238	2222.99	1	34	7	2.80735	0.998086	Yes	Left:1;Right:0	Complete Terminal Phage	vOTU-050636	vFAM-00009	vSUBFAM-04967	vGENUS-09757	vSUBGEN-11896	vOTU-050636	r__Duplodnaviria	k__Heunggongvirae	p__Uroviricota	c__Caudoviricetes	NA	NA	NA	NA	High-quality	High-quality	91.99	vOTU_1562	vFAM_16	vSUBFAM_1675	vGENUS_3484	vSUBGEN_5594	Bacteria	Bacteroidota	Bacteroidia	Bacteroidales	Bacteroidaceae	Bacteroides	Bacteroides salyersiae	atlas
SRR29113211	SRR29113211	phage	phage_depth_SRR29113211_21_1_59632.txt	SRR29113211_21_1-59632	1544.73	1536	59808.9	1	100	15.36	3.94111	0.999285	Yes	Left:1;Right:0	Complete Terminal Phage	vOTU-050636	vFAM-00009	vSUBFAM-04967	vGENUS-09757	vSUBGEN-11896	vOTU-050636	r__Duplodnaviria	k__Heunggongvirae	p__Uroviricota	c__Caudoviricetes	NA	NA	NA	NA	High-quality	High-quality	98.22	vOTU_1562	vFAM_16	vSUBFAM_1675	vGENUS_3484	vSUBGEN_5594	Bacteria	Bacteroidota	Bacteroidia	Bacteroidales	Bacteroidaceae	Bacteroides	Bacteroides salyersiae	atlas
SRR29116194	SRR29116194	phage	phage_depth_SRR29116194_30_1_62799.txt	SRR29116194_30_1-62799	1579.65	1567	65248.1	1	15	104.467	6.7069	0.994284	Yes	Left:1;Right:0	Complete Terminal Phage	vOTU-050636	vFAM-00009	vSUBFAM-04967	vGENUS-09757	vSUBGEN-11896	vOTU-050636	r__Duplodnaviria	k__Heunggongvirae	p__Uroviricota	c__Caudoviricetes	NA	NA	NA	NA	High-quality	High-quality	100	vOTU_1562	vFAM_16	vSUBFAM_1675	vGENUS_3484	vSUBGEN_5594	Bacteria	Bacteroidota	Bacteroidia	Bacteroidales	Bacteroidaceae	Bacteroides	Bacteroides salyersiae	atlas
ERR2221332	ERR2221332	phage	phage_depth_ERR2221332_103_1_39667.txt	ERR2221332_103_1-39667	797.373	804	4046.68	1	660	1.21818	0.284729	0.870167	Yes	Left:1;Right:0	Complete Terminal Phage	vOTU-066783	vFAM-00086	vSUBFAM-00653	vGENUS-00660	vSUBGEN-09183	vOTU-066783	r__Duplodnaviria	k__Heunggongvirae	p__Uroviricota	c__Caudoviricetes	NA	NA	NA	NA	High-quality	High-quality	100	vOTU_1563	vFAM_34	vSUBFAM_81	vGENUS_54	vSUBGEN_104	Bacteria	Bacillota	Bacilli	Lactobacillales	Enterococcaceae	Enterococcus_B	Enterococcus_B lactis	hbc
SRR28612757	SRR28612757	phage	phage_depth_SRR28612757_20_1_39668.txt	SRR28612757_20_1-39668	140.244	141	557.007	1	97	1.45361	0.539639	0.769862	Yes	Left:1;Right:0	Complete Terminal Phage	vOTU-066783	vFAM-00086	vSUBFAM-00653	vGENUS-00660	vSUBGEN-09183	vOTU-066783	r__Duplodnaviria	k__Heunggongvirae	p__Uroviricota	c__Caudoviricetes	NA	NA	NA	NA	High-quality	High-quality	100	vOTU_1563	vFAM_34	vSUBFAM_81	vGENUS_54	vSUBGEN_104	Bacteria	Bacillota	Bacilli	Lactobacillales	Enterococcaceae	Enterococcus_B	Enterococcus_B lactis	atlas
SRR28615288	SRR28615288	phage	phage_depth_SRR28615288_22_1_39668.txt	SRR28615288_22_1-39668	41.103	41	100.832	1	23	1.78261	0.83399	0.832409	Yes	Left:1;Right:0	Complete Terminal Phage	vOTU-066783	vFAM-00086	vSUBFAM-00653	vGENUS-00660	vSUBGEN-09183	vOTU-066783	r__Duplodnaviria	k__Heunggongvirae	p__Uroviricota	c__Caudoviricetes	NA	NA	NA	NA	High-quality	High-quality	100	vOTU_1563	vFAM_34	vSUBFAM_81	vGENUS_54	vSUBGEN_104	Bacteria	Bacillota	Bacilli	Lactobacillales	Enterococcaceae	Enterococcus_B	Enterococcus_B lactis	atlas
SRR28614127	SRR28614127	phage	phage_depth_SRR28614127_119_1_11736.txt	SRR28614127_119_1-11736	15.8096	15	31.9907	0.9986	17	0.882353	-0.180572	NA	Yes	Left:1;Right:0	Complete Terminal Phage	vSUBFAM-00066	vFAM-00016	vSUBFAM-00066	NA	NA	NA	r__Duplodnaviria	k__Heunggongvirae	p__Uroviricota	c__Caudoviricetes	NA	NA	NA	NA	High-quality	High-quality	99.71	vOTU_1564	vFAM_5	vSUBFAM_22	vGENUS_112	vSUBGEN_724	Bacteria	Pseudomonadota	Gammaproteobacteria	Enterobacterales	Enterobacteriaceae	Escherichia	Escherichia coli	atlas
SRR29107652	SRR29107652	phage	phage_depth_SRR29107652_44_1_11540.txt	SRR29107652_44_1-11540	155.034	155	798.129	1	132	1.17424	0.23173	0.404425	Yes	Left:1;Right:0	Complete Terminal Phage	vSUBFAM-00066	vFAM-00016	vSUBFAM-00066	NA	NA	NA	r__Duplodnaviria	k__Heunggongvirae	p__Uroviricota	c__Caudoviricetes	NA	NA	NA	NA	High-quality	High-quality	98.05	vOTU_1564	vFAM_5	vSUBFAM_22	vGENUS_112	vSUBGEN_724	Bacteria	Pseudomonadota	Gammaproteobacteria	Enterobacterales	Enterobacteriaceae	Escherichia	Escherichia coli	atlas
SRR29117529	SRR29117529	phage	phage_depth_SRR29117529_65_1_11513.txt	SRR29117529_65_1-11513	64.5418	65	413.673	1	45	1.44444	0.530515	0.458471	Yes	Left:1;Right:0	Complete Terminal Phage	vSUBFAM-00066	vFAM-00016	vSUBFAM-00066	NA	NA	NA	r__Duplodnaviria	k__Heunggongvirae	p__Uroviricota	c__Caudoviricetes	NA	NA	NA	NA	High-quality	High-quality	97.82	vOTU_1564	vFAM_5	vSUBFAM_22	vGENUS_112	vSUBGEN_724	Bacteria	Pseudomonadota	Gammaproteobacteria	Enterobacterales	Enterobacteriaceae	Escherichia	Escherichia coli	atlas
SRR28615865	SRR28615865	phage	phage_depth_SRR28615865_1_825275_868963.txt	SRR28615865_1_825275-868963	47.6232	46	136.541	1	48	0.958333	-0.061401	NA	No	Internal	Internal Phage	vGENUS-17083	vFAM-00016	vSUBFAM-00092	vGENUS-17083	NA	NA	r__Duplodnaviria	k__Heunggongvirae	p__Uroviricota	c__Caudoviricetes	NA	NA	NA	NA	High-quality	High-quality	100	vOTU_1565	vFAM_11	vSUBFAM_120	vGENUS_3811	vSUBGEN_6190	Bacteria	Pseudomonadota	Gammaproteobacteria	Enterobacterales	Enterobacteriaceae	Klebsiella	Klebsiella variicola	atlas
SRR29106246	SRR29106246	phage	phage_depth_SRR29106246_1_825378_869066.txt	SRR29106246_1_825378-869066	142.405	138	867.158	1	129	1.06977	0.097297	0.203819	No	Internal	Internal Phage	vGENUS-17083	vFAM-00016	vSUBFAM-00092	vGENUS-17083	NA	NA	r__Duplodnaviria	k__Heunggongvirae	p__Uroviricota	c__Caudoviricetes	NA	NA	NA	NA	High-quality	High-quality	100	vOTU_1565	vFAM_11	vSUBFAM_120	vGENUS_3811	vSUBGEN_6190	Bacteria	Pseudomonadota	Gammaproteobacteria	Enterobacterales	Enterobacteriaceae	Klebsiella	Klebsiella variicola	atlas
SRR29107309	SRR29107309	phage	phage_depth_SRR29107309_1_825072_868760.txt	SRR29107309_1_825072-868760	90.3115	89	345.393	1	79	1.12658	0.171953	0.285306	No	Internal	Internal Phage	vGENUS-17083	vFAM-00016	vSUBFAM-00092	vGENUS-17083	NA	NA	r__Duplodnaviria	k__Heunggongvirae	p__Uroviricota	c__Caudoviricetes	NA	NA	NA	NA	High-quality	High-quality	100	vOTU_1565	vFAM_11	vSUBFAM_120	vGENUS_3811	vSUBGEN_6190	Bacteria	Pseudomonadota	Gammaproteobacteria	Enterobacterales	Enterobacteriaceae	Klebsiella	Klebsiella variicola	atlas
AM25-22	AM25-22	phage	phage_depth_AM25-22_8_13531_67715.txt	AM25-22_8_13531-67715	102.269	102	204.018	1	97	1.05155	0.072512	0.13374	No	Internal	Internal Phage	vOTU-010244	vFAM-00001	vSUBFAM-00011	vGENUS-04272	vSUBGEN-46980	vOTU-010244	r__Duplodnaviria	k__Heunggongvirae	p__Uroviricota	c__Caudoviricetes	NA	NA	NA	NA	High-quality	High-quality	100	vOTU_1009	vFAM_7	vSUBFAM_7	vGENUS_2618	vSUBGEN_3925	Bacteria	Bacillota_A	Clostridia	Lachnospirales	Lachnospiraceae	Blautia	Blautia hansenii	cgr
AM25-23	AM25-23	phage	phage_depth_AM25-23_39_1_43248.txt	AM25-23_39_1-43248	73.0293	73	226.837	1	91	0.802198	-0.31797	NA	Yes	Left:1;Right:0	Complete Terminal Phage	vOTU-064886	vFAM-00066	vSUBFAM-00132	vGENUS-20328	vSUBGEN-39958	vOTU-064886	r__Duplodnaviria	k__Heunggongvirae	p__Uroviricota	c__Caudoviricetes	NA	NA	NA	NA	High-quality	High-quality	100	vOTU_160	vFAM_1	vSUBFAM_4	vGENUS_8	vSUBGEN_7	Bacteria	Bacteroidota	Bacteroidia	Bacteroidales	Bacteroidaceae	Phocaeicola	Phocaeicola dorei	cgr
ERR2230066	ERR2230066	phage	phage_depth_ERR2230066_169_377_41371.txt	ERR2230066_169_377-41371	160.693	161	199.652	1	131	1.22901	0.297494	0.747644	No	Internal	Internal Phage	vOTU-001021	vFAM-00001	vSUBFAM-00276	vGENUS-00539	vSUBGEN-01530	vOTU-001021	r__Duplodnaviria	k__Heunggongvirae	p__Uroviricota	c__Caudoviricetes	NA	NA	NA	NA	High-quality	High-quality	97.02	vOTU_1567	vFAM_28	vSUBFAM_214	vGENUS_331	vSUBGEN_166	Bacteria	Bacillota_A	Clostridia	Lachnospirales	Lachnospiraceae	Choladousia	Choladousia sp902363135	hbc
ERR2230076	ERR2230076	phage	phage_depth_ERR2230076_217_8738_51052.txt	ERR2230076_217_8738-51052	107.931	108	121.594	1	117	0.923077	-0.115477	NA	No	Internal	Internal Phage	vOTU-001021	vFAM-00001	vSUBFAM-00276	vGENUS-00539	vSUBGEN-01530	vOTU-001021	r__Duplodnaviria	k__Heunggongvirae	p__Uroviricota	c__Caudoviricetes	NA	NA	NA	NA	High-quality	High-quality	100	vOTU_1567	vFAM_28	vSUBFAM_214	vGENUS_331	vSUBGEN_166	Bacteria	Bacillota_A	Clostridia	Lachnospirales	Lachnospiraceae	Choladousia	Choladousia sp902363135	hbc
ERR2230092	ERR2230092	phage	phage_depth_ERR2230092_193_23259_64387.txt	ERR2230092_193_23259-64387	116.811	116	124.428	1	110	1.05455	0.076621	0.189503	No	Internal	Internal Phage	vOTU-001021	vFAM-00001	vSUBFAM-00276	vGENUS-00539	vSUBGEN-01530	vOTU-001021	r__Duplodnaviria	k__Heunggongvirae	p__Uroviricota	c__Caudoviricetes	NA	NA	NA	NA	High-quality	High-quality	97.34	vOTU_1567	vFAM_28	vSUBFAM_214	vGENUS_331	vSUBGEN_166	Bacteria	Bacillota_A	Clostridia	Lachnospirales	Lachnospiraceae	Choladousia	Choladousia sp902363665	hbc
SRR29114003	SRR29114003	phage	phage_depth_SRR29114003_12_35872_70676.txt	SRR29114003_12_35872-70676	76.5542	76	175.872	1	72	1.05556	0.078003	0.150066	Yes	Right:0	Marginal Terminal Phage	vSUBFAM-00315	vFAM-00011	vSUBFAM-00315	NA	NA	NA	r__Duplodnaviria	k__Heunggongvirae	p__Uroviricota	c__Caudoviricetes	NA	NA	NA	NA	High-quality	High-quality	90.43	vOTU_1568	vFAM_15	vSUBFAM_589	vGENUS_2136	vSUBGEN_2979	Bacteria	Bacillota	Bacilli	Lactobacillales	Lactobacillaceae	Lacticaseibacillus	Lacticaseibacillus paracasei	atlas
SRR29115479	SRR29115479	phage	phage_depth_SRR29115479_12_1_34826.txt	SRR29115479_12_1-34826	95.3384	95	208.096	1	87	1.09195	0.126912	0.244347	Yes	Left:1	Marginal Terminal Phage	vSUBFAM-00315	vFAM-00011	vSUBFAM-00315	NA	NA	NA	r__Duplodnaviria	k__Heunggongvirae	p__Uroviricota	c__Caudoviricetes	NA	NA	NA	NA	High-quality	High-quality	90.49	vOTU_1568	vFAM_15	vSUBFAM_589	vGENUS_2136	vSUBGEN_2979	Bacteria	Bacillota	Bacilli	Lactobacillales	Lactobacillaceae	Lacticaseibacillus	Lacticaseibacillus paracasei	atlas
SRR29115492	SRR29115492	phage	phage_depth_SRR29115492_13_69556_104381.txt	SRR29115492_13_69556-104381	74.8473	75	227.234	1	71	1.05634	0.079072	0.096819	Yes	Right:0	Marginal Terminal Phage	vSUBFAM-00315	vFAM-00011	vSUBFAM-00315	NA	NA	NA	r__Duplodnaviria	k__Heunggongvirae	p__Uroviricota	c__Caudoviricetes	NA	NA	NA	NA	High-quality	High-quality	90.49	vOTU_1568	vFAM_15	vSUBFAM_589	vGENUS_2136	vSUBGEN_2979	Bacteria	Bacillota	Bacilli	Lactobacillales	Lactobacillaceae	Lacticaseibacillus	Lacticaseibacillus paracasei	atlas
SRR29115792	SRR29115792	phage	phage_depth_SRR29115792_7_245804_292074.txt	SRR29115792_7_245804-292074	69.6794	67	379.147	1	62	1.08065	0.111893	0.143265	Yes	Right:0	Marginal Terminal Phage	vSUBFAM-01849	vFAM-00045	vSUBFAM-01849	NA	NA	NA	r__Duplodnaviria	k__Heunggongvirae	p__Uroviricota	c__Caudoviricetes	NA	NA	NA	NA	High-quality	High-quality	100	vOTU_1569	vFAM_148	vSUBFAM_523	vGENUS_3069	vSUBGEN_4840	Bacteria	Pseudomonadota	Gammaproteobacteria	Enterobacterales	Enterobacteriaceae	Citrobacter_A	Citrobacter_A amalonaticus_F	atlas
SRR29115883	SRR29115883	phage	phage_depth_SRR29115883_6_245804_292074.txt	SRR29115883_6_245804-292074	68.8958	66	425.441	1	63	1.04762	0.067114	0.10005	Yes	Right:0	Marginal Terminal Phage	vSUBFAM-01849	vFAM-00045	vSUBFAM-01849	NA	NA	NA	r__Duplodnaviria	k__Heunggongvirae	p__Uroviricota	c__Caudoviricetes	NA	NA	NA	NA	High-quality	High-quality	100	vOTU_1569	vFAM_148	vSUBFAM_523	vGENUS_3069	vSUBGEN_4840	Bacteria	Pseudomonadota	Gammaproteobacteria	Enterobacterales	Enterobacteriaceae	Citrobacter_A	Citrobacter_A amalonaticus_F	atlas
SRR29116708	SRR29116708	phage	phage_depth_SRR29116708_3_245804_291397.txt	SRR29116708_3_245804-291397	46.1366	44	196.379	1	35	1.25714	0.330149	0.380264	No	Internal	Internal Phage	vSUBFAM-01849	vFAM-00045	vSUBFAM-01849	NA	NA	NA	r__Duplodnaviria	k__Heunggongvirae	p__Uroviricota	c__Caudoviricetes	NA	NA	NA	NA	High-quality	High-quality	100	vOTU_1569	vFAM_148	vSUBFAM_523	vGENUS_3069	vSUBGEN_4840	Bacteria	Pseudomonadota	Gammaproteobacteria	Enterobacterales	Enterobacteriaceae	Citrobacter_A	Citrobacter_A amalonaticus_F	atlas
AM18-17	AM18-17	phage	phage_depth_AM18-17_13_1_62899.txt	AM18-17_13_1-62899	612.551	612	6760.83	1	99	6.18182	2.62803	0.999993	Yes	Left:1;Right:0	Complete Terminal Phage	vOTU-044824	vFAM-00009	vSUBFAM-00081	vGENUS-00710	vSUBGEN-12357	vOTU-044824	r__Duplodnaviria	k__Heunggongvirae	p__Uroviricota	c__Caudoviricetes	NA	NA	NA	NA	Complete	High-quality	100	vOTU_157	vFAM_16	vSUBFAM_333	vGENUS_397	vSUBGEN_4360	Bacteria	Bacteroidota	Bacteroidia	Bacteroidales	Bacteroidaceae	Bacteroides	Bacteroides eggerthii	cgr
DA820	DA820	phage	phage_depth_DA820_24_1_36254.txt	DA820_24_1-36254	116.853	117	465.122	1	82	1.42683	0.512813	0.712978	Yes	Left:1;Right:0	Complete Terminal Phage	vSUBFAM-00092	vFAM-00016	vSUBFAM-00092	NA	NA	NA	r__Duplodnaviria	k__Heunggongvirae	p__Uroviricota	c__Caudoviricetes	NA	NA	NA	NA	High-quality	High-quality	99.92	vOTU_1570	vFAM_11	vSUBFAM_59	vGENUS_2846	vSUBGEN_4381	Bacteria	Pseudomonadota	Gammaproteobacteria	Enterobacterales	Enterobacteriaceae	Klebsiella	Klebsiella quasipneumoniae	gbic
DA873	DA873	phage	phage_depth_DA873_13_1_36120.txt	DA873_13_1-36120	71.6752	71	208.04	1	68	1.04412	0.062284	0.120954	Yes	Left:1	Marginal Terminal Phage	vSUBFAM-00092	vFAM-00016	vSUBFAM-00092	NA	NA	NA	r__Duplodnaviria	k__Heunggongvirae	p__Uroviricota	c__Caudoviricetes	NA	NA	NA	NA	High-quality	High-quality	99.55	vOTU_1570	vFAM_11	vSUBFAM_59	vGENUS_2846	vSUBGEN_4381	Bacteria	Pseudomonadota	Gammaproteobacteria	Enterobacterales	Enterobacteriaceae	Klebsiella	Klebsiella quasipneumoniae	gbic
DA878	DA878	phage	phage_depth_DA878_13_141312_177575.txt	DA878_13_141312-177575	91.5407	91	291.101	1	89	1.02247	0.032061	0.042203	Yes	Right:0	Marginal Terminal Phage	vSUBFAM-00092	vFAM-00016	vSUBFAM-00092	NA	NA	NA	r__Duplodnaviria	k__Heunggongvirae	p__Uroviricota	c__Caudoviricetes	NA	NA	NA	NA	High-quality	High-quality	99.94	vOTU_1570	vFAM_11	vSUBFAM_59	vGENUS_2846	vSUBGEN_4381	Bacteria	Pseudomonadota	Gammaproteobacteria	Enterobacterales	Enterobacteriaceae	Klebsiella	Klebsiella quasipneumoniae	gbic
SRR28615325	SRR28615325	phage	phage_depth_SRR28615325_2_203157_221744.txt	SRR28615325_2_203157-221744	160.664	160	554.154	1	153	1.04575	0.06454	0.135325	No	Internal	Internal Phage	vOTU-010741	vFAM-00053	vSUBFAM-00073	vGENUS-00129	vSUBGEN-34241	vOTU-010741	r__Duplodnaviria	k__Heunggongvirae	p__Uroviricota	c__Caudoviricetes	NA	NA	NA	NA	High-quality	High-quality	100	vOTU_1571	vFAM_14	vSUBFAM_3	vGENUS_4	vSUBGEN_3	Bacteria	Actinomycetota	Actinomycetes	Actinomycetales	Bifidobacteriaceae	Bifidobacterium	Bifidobacterium pseudocatenulatum	atlas
SRR28615336	SRR28615336	phage	phage_depth_SRR28615336_3_203105_221692.txt	SRR28615336_3_203105-221692	97.774	97	256.638	1	92	1.05435	0.076351	0.14877	No	Internal	Internal Phage	vOTU-010741	vFAM-00053	vSUBFAM-00073	vGENUS-00129	vSUBGEN-34241	vOTU-010741	r__Duplodnaviria	k__Heunggongvirae	p__Uroviricota	c__Caudoviricetes	NA	NA	NA	NA	High-quality	High-quality	100	vOTU_1571	vFAM_14	vSUBFAM_3	vGENUS_4	vSUBGEN_3	Bacteria	Actinomycetota	Actinomycetes	Actinomycetales	Bifidobacteriaceae	Bifidobacterium	Bifidobacterium pseudocatenulatum	atlas
SRR28695829	SRR28695829	phage	phage_depth_SRR28695829_2_148672_167279.txt	SRR28695829_2_148672-167279	240.947	240	818.955	1	218	1.10092	0.138706	0.313351	No	Internal	Internal Phage	vOTU-010741	vFAM-00053	vSUBFAM-00073	vGENUS-00129	vSUBGEN-34241	vOTU-010741	r__Duplodnaviria	k__Heunggongvirae	p__Uroviricota	c__Caudoviricetes	NA	NA	NA	NA	High-quality	High-quality	100	vOTU_1571	vFAM_14	vSUBFAM_3	vGENUS_4	vSUBGEN_3	Bacteria	Actinomycetota	Actinomycetes	Actinomycetales	Bifidobacteriaceae	Bifidobacterium	Bifidobacterium pseudocatenulatum	atlas
SRR28612174	SRR28612174	phage	phage_depth_SRR28612174_1_2871_44922.txt	SRR28612174_1_2871-44922	67.7919	67	135.214	1	68	0.985294	-0.021374	NA	No	Internal	Internal Phage	vOTU-047792	vFAM-00016	vSUBFAM-00039	vGENUS-07507	vSUBGEN-05792	vOTU-047792	r__Duplodnaviria	k__Heunggongvirae	p__Uroviricota	c__Caudoviricetes	NA	NA	NA	NA	High-quality	High-quality	100	vOTU_1572	vFAM_21	vSUBFAM_10	vGENUS_96	vSUBGEN_6434	Bacteria	Pseudomonadota	Gammaproteobacteria	Enterobacterales	Enterobacteriaceae	Escherichia	Escherichia coli	atlas
SRR29107981	SRR29107981	phage	phage_depth_SRR29107981_1_2871_44922.txt	SRR29107981_1_2871-44922	91.538	90	345.242	1	93	0.967742	-0.047306	NA	No	Internal	Internal Phage	vOTU-047792	vFAM-00016	vSUBFAM-00039	vGENUS-07507	vSUBGEN-05792	vOTU-047792	r__Duplodnaviria	k__Heunggongvirae	p__Uroviricota	c__Caudoviricetes	NA	NA	NA	NA	High-quality	High-quality	100	vOTU_1572	vFAM_21	vSUBFAM_10	vGENUS_96	vSUBGEN_6434	Bacteria	Pseudomonadota	Gammaproteobacteria	Enterobacterales	Enterobacteriaceae	Escherichia	Escherichia coli	atlas
SRR29108340	SRR29108340	phage	phage_depth_SRR29108340_1_2871_44922.txt	SRR29108340_1_2871-44922	103.935	101	399.818	1	100	1.01	0.014355	0.033925	No	Internal	Internal Phage	vOTU-047792	vFAM-00016	vSUBFAM-00039	vGENUS-07507	vSUBGEN-05792	vOTU-047792	r__Duplodnaviria	k__Heunggongvirae	p__Uroviricota	c__Caudoviricetes	NA	NA	NA	NA	High-quality	High-quality	100	vOTU_1572	vFAM_21	vSUBFAM_10	vGENUS_96	vSUBGEN_6434	Bacteria	Pseudomonadota	Gammaproteobacteria	Enterobacterales	Enterobacteriaceae	Escherichia	Escherichia coli	atlas
SRR28692052	SRR28692052	phage	phage_depth_SRR28692052_2_214683_254418.txt	SRR28692052_2_214683-254418	154.916	153	611.605	1	150	1.02	0.028569	0.042519	No	Internal	Internal Phage	vSUBGEN-40439	vFAM-00024	vSUBFAM-00068	vGENUS-00065	vSUBGEN-40439	NA	r__Duplodnaviria	k__Heunggongvirae	p__Uroviricota	c__Caudoviricetes	NA	NA	NA	NA	High-quality	High-quality	99.22	vOTU_1573	vFAM_10	vSUBFAM_6	vGENUS_1	vSUBGEN_42	Bacteria	Actinomycetota	Actinomycetes	Actinomycetales	Bifidobacteriaceae	Bifidobacterium	Bifidobacterium adolescentis	atlas
SRR29110826	SRR29110826	phage	phage_depth_SRR29110826_1_7419_45759.txt	SRR29110826_1_7419-45759	108.819	107	267.789	1	106	1.00943	0.013547	0.05993	No	Internal	Internal Phage	vSUBGEN-40439	vFAM-00024	vSUBFAM-00068	vGENUS-00065	vSUBGEN-40439	NA	r__Duplodnaviria	k__Heunggongvirae	p__Uroviricota	c__Caudoviricetes	NA	NA	NA	NA	High-quality	High-quality	95.72	vOTU_1573	vFAM_10	vSUBFAM_6	vGENUS_1	vSUBGEN_42	Bacteria	Actinomycetota	Actinomycetes	Actinomycetales	Bifidobacteriaceae	Bifidobacterium	Bifidobacterium adolescentis	atlas
SRR29111022	SRR29111022	phage	phage_depth_SRR29111022_1_351503_391265.txt	SRR29111022_1_351503-391265	150.651	149	515.623	1	137	1.08759	0.121136	0.259132	No	Internal	Internal Phage	vSUBGEN-40439	vFAM-00024	vSUBFAM-00068	vGENUS-00065	vSUBGEN-40439	NA	r__Duplodnaviria	k__Heunggongvirae	p__Uroviricota	c__Caudoviricetes	NA	NA	NA	NA	High-quality	High-quality	99.28	vOTU_1573	vFAM_10	vSUBFAM_6	vGENUS_1	vSUBGEN_42	Bacteria	Actinomycetota	Actinomycetes	Actinomycetales	Bifidobacteriaceae	Bifidobacterium	Bifidobacterium adolescentis	atlas
SRR28691513	SRR28691513	phage	phage_depth_SRR28691513_6_180698_255207.txt	SRR28691513_6_180698-255207	46.8169	46	149.646	1	47	0.978723	-0.031027	NA	No	Internal	Internal Phage	vSUBFAM-01014	vFAM-00009	vSUBFAM-01014	NA	NA	NA	r__Duplodnaviria	k__Heunggongvirae	p__Uroviricota	c__Caudoviricetes	NA	NA	NA	NA	High-quality	High-quality	100	vOTU_1575	vFAM_4	vSUBFAM_1	vGENUS_1001	vSUBGEN_5750	Bacteria	Bacteroidota	Bacteroidia	Bacteroidales	Bacteroidaceae	Bacteroides	Bacteroides uniformis	atlas
SRR29113358	SRR29113358	phage	phage_depth_SRR29113358_5_180698_255207.txt	SRR29113358_5_180698-255207	96.1155	97	263.894	1	89	1.08989	0.124179	0.227793	No	Internal	Internal Phage	vSUBFAM-01014	vFAM-00009	vSUBFAM-01014	NA	NA	NA	r__Duplodnaviria	k__Heunggongvirae	p__Uroviricota	c__Caudoviricetes	NA	NA	NA	NA	High-quality	High-quality	100	vOTU_1575	vFAM_4	vSUBFAM_1	vGENUS_1001	vSUBGEN_5750	Bacteria	Bacteroidota	Bacteroidia	Bacteroidales	Bacteroidaceae	Bacteroides	Bacteroides uniformis	atlas
SRR29118201	SRR29118201	phage	phage_depth_SRR29118201_5_180515_255024.txt	SRR29118201_5_180515-255024	72.2149	71	213.548	1	71	1	0	0.024357	No	Internal	Internal Phage	vSUBFAM-01014	vFAM-00009	vSUBFAM-01014	NA	NA	NA	r__Duplodnaviria	k__Heunggongvirae	p__Uroviricota	c__Caudoviricetes	NA	NA	NA	NA	High-quality	High-quality	100	vOTU_1575	vFAM_4	vSUBFAM_1	vGENUS_1001	vSUBGEN_5750	Bacteria	Bacteroidota	Bacteroidia	Bacteroidales	Bacteroidaceae	Bacteroides	Bacteroides uniformis	atlas
SRR28697257	SRR28697257	phage	phage_depth_SRR28697257_2_353037_391342.txt	SRR28697257_2_353037-391342	166.813	166	541.43	1	216	0.768519	-0.379848	NA	No	Internal	Internal Phage	vOTU-009099	vFAM-00024	vSUBFAM-00107	vGENUS-01357	vSUBGEN-23401	vOTU-009099	r__Duplodnaviria	k__Heunggongvirae	p__Uroviricota	c__Caudoviricetes	NA	NA	NA	NA	High-quality	High-quality	97.25	vOTU_1576	vFAM_2	vSUBFAM_63	vGENUS_2597	vSUBGEN_3882	Bacteria	Actinomycetota	Actinomycetes	Actinomycetales	Bifidobacteriaceae	Bifidobacterium	Bifidobacterium breve	atlas
SRR29106050	SRR29106050	phage	phage_depth_SRR29106050_6_67015_108598.txt	SRR29106050_6_67015-108598	93.7013	93	252.267	1	114	0.815789	-0.293731	NA	No	Internal	Internal Phage	vOTU-009099	vFAM-00024	vSUBFAM-00107	vGENUS-01357	vSUBGEN-23401	vOTU-009099	r__Duplodnaviria	k__Heunggongvirae	p__Uroviricota	c__Caudoviricetes	NA	NA	NA	NA	High-quality	High-quality	100	vOTU_1576	vFAM_2	vSUBFAM_63	vGENUS_2597	vSUBGEN_3882	Bacteria	Actinomycetota	Actinomycetes	Actinomycetales	Bifidobacteriaceae	Bifidobacterium	Bifidobacterium breve	atlas
SRR29109552	SRR29109552	phage	phage_depth_SRR29109552_6_67015_108598.txt	SRR29109552_6_67015-108598	75.4924	75	146.575	1	87	0.862069	-0.214125	NA	No	Internal	Internal Phage	vOTU-009099	vFAM-00024	vSUBFAM-00107	vGENUS-01357	vSUBGEN-23401	vOTU-009099	r__Duplodnaviria	k__Heunggongvirae	p__Uroviricota	c__Caudoviricetes	NA	NA	NA	NA	High-quality	High-quality	100	vOTU_1576	vFAM_2	vSUBFAM_63	vGENUS_2597	vSUBGEN_3882	Bacteria	Actinomycetota	Actinomycetes	Actinomycetales	Bifidobacteriaceae	Bifidobacterium	Bifidobacterium breve	atlas
AF25-21	AF25-21	phage	phage_depth_AF25-21_2_375085_437967.txt	AF25-21_2_375085-437967	76.8451	77	178.27	1	95	0.810526	-0.303069	NA	No	Internal	Internal Phage	vOTU-049816	vFAM-00017	vSUBFAM-02237	vGENUS-03591	vSUBGEN-03047	vOTU-049816	r__Duplodnaviria	k__Heunggongvirae	p__Uroviricota	c__Caudoviricetes	NA	NA	NA	NA	High-quality	High-quality	100	vOTU_1577	vFAM_49	vSUBFAM_48	vGENUS_2013	vSUBGEN_2745	Bacteria	Bacillota_A	Clostridia	Lachnospirales	Lachnospiraceae	Blautia_A	Blautia_A obeum	cgr
AF29-2BH	AF29-2BH	phage	phage_depth_AF29-2BH_5_25294_89046.txt	AF29-2BH_5_25294-89046	81.2781	81	196.722	1	99	0.818182	-0.289507	NA	No	Internal	Internal Phage	vOTU-049816	vFAM-00017	vSUBFAM-02237	vGENUS-03591	vSUBGEN-03047	vOTU-049816	r__Duplodnaviria	k__Heunggongvirae	p__Uroviricota	c__Caudoviricetes	NA	NA	NA	NA	High-quality	High-quality	100	vOTU_1577	vFAM_49	vSUBFAM_48	vGENUS_2013	vSUBGEN_2745	Bacteria	Bacillota_A	Clostridia	Lachnospirales	Lachnospiraceae	Blautia_A	Blautia_A obeum	cgr
AM18-2AC	AM18-2AC	phage	phage_depth_AM18-2AC_1_230958_294266.txt	AM18-2AC_1_230958-294266	95.6506	94	237.025	1	100	0.94	-0.089267	NA	No	Internal	Internal Phage	vOTU-049816	vFAM-00017	vSUBFAM-02237	vGENUS-03591	vSUBGEN-03047	vOTU-049816	r__Duplodnaviria	k__Heunggongvirae	p__Uroviricota	c__Caudoviricetes	NA	NA	NA	NA	High-quality	High-quality	100	vOTU_1577	vFAM_49	vSUBFAM_48	vGENUS_2013	vSUBGEN_2745	Bacteria	Bacillota_A	Clostridia	Lachnospirales	Lachnospiraceae	Blautia_A	Blautia_A obeum	cgr
DA680	DA680	phage	phage_depth_DA680_7_3_43721.txt	DA680_7_3-43721	87.3517	85	297.772	1	77	1.1039	0.142604	0.274929	Yes	Left:3	Marginal Terminal Phage	vOTU-045582	vFAM-00037	vSUBFAM-00103	vGENUS-08400	vSUBGEN-08234	vOTU-045582	r__Duplodnaviria	k__Heunggongvirae	p__Uroviricota	c__Caudoviricetes	NA	NA	NA	NA	High-quality	High-quality	94.83	vOTU_1578	vFAM_37	vSUBFAM_42	vGENUS_1470	vSUBGEN_1783	Bacteria	Pseudomonadota	Gammaproteobacteria	Enterobacterales	Enterobacteriaceae	Klebsiella	Klebsiella pneumoniae	gbic
DA762	DA762	phage	phage_depth_DA762_8_3_43721.txt	DA762_8_3-43721	116.086	115	430.625	1	115	1	0	0.009217	Yes	Left:3	Marginal Terminal Phage	vOTU-045582	vFAM-00037	vSUBFAM-00103	vGENUS-08400	vSUBGEN-08234	vOTU-045582	r__Duplodnaviria	k__Heunggongvirae	p__Uroviricota	c__Caudoviricetes	NA	NA	NA	NA	High-quality	High-quality	94.83	vOTU_1578	vFAM_37	vSUBFAM_42	vGENUS_1470	vSUBGEN_1783	Bacteria	Pseudomonadota	Gammaproteobacteria	Enterobacterales	Enterobacteriaceae	Klebsiella	Klebsiella pneumoniae	gbic
DA841	DA841	phage	phage_depth_DA841_6_3_43721.txt	DA841_6_3-43721	140.298	139	534.779	1	120	1.15833	0.21205	0.398301	Yes	Left:3	Marginal Terminal Phage	vOTU-045582	vFAM-00037	vSUBFAM-00103	vGENUS-08400	vSUBGEN-08234	vOTU-045582	r__Duplodnaviria	k__Heunggongvirae	p__Uroviricota	c__Caudoviricetes	NA	NA	NA	NA	High-quality	High-quality	94.83	vOTU_1578	vFAM_37	vSUBFAM_42	vGENUS_1470	vSUBGEN_1783	Bacteria	Pseudomonadota	Gammaproteobacteria	Enterobacterales	Enterobacteriaceae	Klebsiella	Klebsiella pneumoniae	gbic
SRR28612411	SRR28612411	phage	phage_depth_SRR28612411_13_1_41656.txt	SRR28612411_13_1-41656	125.669	123	499.984	1	114	1.07895	0.109624	0.232253	Yes	Left:1	Marginal Terminal Phage	vSUBGEN-02749	vFAM-00008	vSUBFAM-00085	vGENUS-00127	vSUBGEN-02749	NA	r__Duplodnaviria	k__Heunggongvirae	p__Uroviricota	c__Caudoviricetes	NA	NA	NA	NA	High-quality	High-quality	100	vOTU_1579	vFAM_39	vSUBFAM_27	vGENUS_19	vSUBGEN_54	Bacteria	Pseudomonadota	Gammaproteobacteria	Enterobacterales	Enterobacteriaceae	Escherichia	Escherichia coli	atlas
SRR29102824	SRR29102824	phage	phage_depth_SRR29102824_25_724_41656.txt	SRR29102824_25_724-41656	183.013	180	978.342	1	168	1.07143	0.099536	0.180111	No	Internal	Internal Phage	vSUBGEN-02749	vFAM-00008	vSUBFAM-00085	vGENUS-00127	vSUBGEN-02749	NA	r__Duplodnaviria	k__Heunggongvirae	p__Uroviricota	c__Caudoviricetes	NA	NA	NA	NA	High-quality	High-quality	100	vOTU_1579	vFAM_39	vSUBFAM_27	vGENUS_19	vSUBGEN_54	Bacteria	Pseudomonadota	Gammaproteobacteria	Enterobacterales	Enterobacteriaceae	Escherichia	Escherichia coli	atlas
SRR29102834	SRR29102834	phage	phage_depth_SRR29102834_13_1_41656.txt	SRR29102834_13_1-41656	85.8167	83	506.205	1	76	1.09211	0.127112	0.154233	Yes	Left:1	Marginal Terminal Phage	vSUBGEN-02749	vFAM-00008	vSUBFAM-00085	vGENUS-00127	vSUBGEN-02749	NA	r__Duplodnaviria	k__Heunggongvirae	p__Uroviricota	c__Caudoviricetes	NA	NA	NA	NA	High-quality	High-quality	100	vOTU_1579	vFAM_39	vSUBFAM_27	vGENUS_19	vSUBGEN_54	Bacteria	Pseudomonadota	Gammaproteobacteria	Enterobacterales	Enterobacteriaceae	Escherichia	Escherichia coli	atlas
SRR29111356	SRR29111356	phage	phage_depth_SRR29111356_11_3_151891.txt	SRR29111356_11_3-151891	144.961	143	537.836	1	173	0.82659	-0.274757	NA	Yes	Left:3;Right:2	Complete Terminal Phage	vSUBFAM-00351	vFAM-00111	vSUBFAM-00351	NA	NA	NA	r__Duplodnaviria	k__Heunggongvirae	p__Uroviricota	c__Caudoviricetes	NA	NA	NA	NA	Complete	High-quality	100	vOTU_158	vFAM_19	vSUBFAM_13	vGENUS_15	vSUBGEN_15	Bacteria	Bacteroidota	Bacteroidia	Bacteroidales	Tannerellaceae	Parabacteroides	Parabacteroides distasonis	atlas
SRR29110623	SRR29110623	phage	phage_depth_SRR29110623_3_192427_231952.txt	SRR29110623_3_192427-231952	115.618	112	743.689	1	110	1.01818	0.025995	0.054537	Yes	Right:1	Marginal Terminal Phage	vSUBFAM-02390	vFAM-00011	vSUBFAM-02390	NA	NA	NA	r__Duplodnaviria	k__Heunggongvirae	p__Uroviricota	c__Caudoviricetes	NA	NA	NA	NA	High-quality	High-quality	100	vOTU_1580	vFAM_12	vSUBFAM_122	vGENUS_2154	vSUBGEN_3014	Bacteria	Bacillota	Bacilli	Lactobacillales	Lactobacillaceae	Limosilactobacillus	Limosilactobacillus mucosae	atlas
SRR29112096	SRR29112096	phage	phage_depth_SRR29112096_4_192427_231952.txt	SRR29112096_4_192427-231952	136.325	132	948.559	1	141	0.93617	-0.095157	NA	Yes	Right:1	Marginal Terminal Phage	vSUBFAM-02390	vFAM-00011	vSUBFAM-02390	NA	NA	NA	r__Duplodnaviria	k__Heunggongvirae	p__Uroviricota	c__Caudoviricetes	NA	NA	NA	NA	High-quality	High-quality	100	vOTU_1580	vFAM_12	vSUBFAM_122	vGENUS_2154	vSUBGEN_3014	Bacteria	Bacillota	Bacilli	Lactobacillales	Lactobacillaceae	Limosilactobacillus	Limosilactobacillus mucosae	atlas
SRR29113733	SRR29113733	phage	phage_depth_SRR29113733_8_68634_108159.txt	SRR29113733_8_68634-108159	35.434	31	357.157	0.9999	28	1.10714	0.146841	0.107126	Yes	Right:1	Marginal Terminal Phage	vSUBFAM-02390	vFAM-00011	vSUBFAM-02390	NA	NA	NA	r__Duplodnaviria	k__Heunggongvirae	p__Uroviricota	c__Caudoviricetes	NA	NA	NA	NA	High-quality	High-quality	100	vOTU_1580	vFAM_12	vSUBFAM_122	vGENUS_2154	vSUBGEN_3014	Bacteria	Bacillota	Bacilli	Lactobacillales	Lactobacillaceae	Limosilactobacillus	Limosilactobacillus mucosae	atlas
SRR28613356	SRR28613356	phage	phage_depth_SRR28613356_2_382250_420515.txt	SRR28613356_2_382250-420515	60.1444	60	110.701	1	61	0.983607	-0.023847	NA	No	Internal	Internal Phage	vGENUS-00241	vFAM-00024	vSUBFAM-00277	vGENUS-00241	NA	NA	r__Duplodnaviria	k__Heunggongvirae	p__Uroviricota	c__Caudoviricetes	NA	NA	NA	NA	High-quality	High-quality	94.29	vOTU_1581	vFAM_2	vSUBFAM_31	vGENUS_40	vSUBGEN_587	Bacteria	Actinomycetota	Actinomycetes	Actinomycetales	Bifidobacteriaceae	Bifidobacterium	Bifidobacterium adolescentis	atlas
SRR28697319	SRR28697319	phage	phage_depth_SRR28697319_6_116012_154489.txt	SRR28697319_6_116012-154489	391.113	392	2906.64	1	359	1.09192	0.12687	0.281932	Yes	Right:0	Marginal Terminal Phage	vGENUS-00241	vFAM-00024	vSUBFAM-00277	vGENUS-00241	NA	NA	r__Duplodnaviria	k__Heunggongvirae	p__Uroviricota	c__Caudoviricetes	NA	NA	NA	NA	High-quality	High-quality	94.82	vOTU_1581	vFAM_2	vSUBFAM_31	vGENUS_40	vSUBGEN_587	Bacteria	Actinomycetota	Actinomycetes	Actinomycetales	Bifidobacteriaceae	Bifidobacterium	Bifidobacterium adolescentis	atlas
SRR29109862	SRR29109862	phage	phage_depth_SRR29109862_6_114954_153431.txt	SRR29109862_6_114954-153431	264.111	264	1120.3	1	319	0.827586	-0.273018	NA	Yes	Right:0	Marginal Terminal Phage	vGENUS-00241	vFAM-00024	vSUBFAM-00277	vGENUS-00241	NA	NA	r__Duplodnaviria	k__Heunggongvirae	p__Uroviricota	c__Caudoviricetes	NA	NA	NA	NA	High-quality	High-quality	94.82	vOTU_1581	vFAM_2	vSUBFAM_31	vGENUS_40	vSUBGEN_587	Bacteria	Actinomycetota	Actinomycetes	Actinomycetales	Bifidobacteriaceae	Bifidobacterium	Bifidobacterium adolescentis	atlas
SRR28611759	SRR28611759	phage	phage_depth_SRR28611759_8_136807_193989.txt	SRR28611759_8_136807-193989	62.267	60	201.711	1	48	1.25	0.321928	0.50469	No	Internal	Internal Phage	vOTU-011782	vFAM-00009	vSUBFAM-01328	vGENUS-04091	vSUBGEN-43229	vOTU-011782	r__Duplodnaviria	k__Heunggongvirae	p__Uroviricota	c__Caudoviricetes	NA	NA	NA	NA	High-quality	High-quality	92.71	vOTU_1582	vFAM_3	vSUBFAM_172	vGENUS_244	vSUBGEN_872	Bacteria	Bacteroidota	Bacteroidia	Bacteroidales	Bacteroidaceae	Bacteroides	Bacteroides thetaiotaomicron	atlas
SRR29109699	SRR29109699	phage	phage_depth_SRR29109699_5_217068_274250.txt	SRR29109699_5_217068-274250	180.987	178	1106.96	1	116	1.53448	0.617752	0.886342	No	Internal	Internal Phage	vOTU-011782	vFAM-00009	vSUBFAM-01328	vGENUS-04091	vSUBGEN-43229	vOTU-011782	r__Duplodnaviria	k__Heunggongvirae	p__Uroviricota	c__Caudoviricetes	NA	NA	NA	NA	High-quality	High-quality	92.71	vOTU_1582	vFAM_3	vSUBFAM_172	vGENUS_244	vSUBGEN_872	Bacteria	Bacteroidota	Bacteroidia	Bacteroidales	Bacteroidaceae	Bacteroides	Bacteroides thetaiotaomicron	atlas
SRR29116163	SRR29116163	phage	phage_depth_SRR29116163_4_217185_274367.txt	SRR29116163_4_217185-274367	47.4376	47	130.587	1	38	1.23684	0.306661	0.423154	No	Internal	Internal Phage	vOTU-011782	vFAM-00009	vSUBFAM-01328	vGENUS-04091	vSUBGEN-43229	vOTU-011782	r__Duplodnaviria	k__Heunggongvirae	p__Uroviricota	c__Caudoviricetes	NA	NA	NA	NA	High-quality	High-quality	92.71	vOTU_1582	vFAM_3	vSUBFAM_172	vGENUS_244	vSUBGEN_872	Bacteria	Bacteroidota	Bacteroidia	Bacteroidales	Bacteroidaceae	Bacteroides	Bacteroides thetaiotaomicron	atlas
DA911	DA911	phage	phage_depth_DA911_3_159832_198669.txt	DA911_3_159832-198669	209.434	203	1948.51	1	184	1.10326	0.141774	0.328744	No	Internal	Internal Phage	vFAM-00011	vFAM-00011	NA	NA	NA	NA	r__Duplodnaviria	k__Heunggongvirae	p__Uroviricota	c__Caudoviricetes	NA	NA	NA	NA	High-quality	High-quality	99.34	vOTU_1583	vFAM_60	vSUBFAM_552	vGENUS_607	vSUBGEN_2314	Bacteria	Bacillota	Bacilli	Lactobacillales	Enterococcaceae	Enterococcus_D	Enterococcus_D casseliflavus	gbic
DA920	DA920	phage	phage_depth_DA920_8_161684_197311.txt	DA920_8_161684-197311	237.525	236	890.627	1	245	0.963265	-0.053995	NA	Yes	Right:2	Marginal Terminal Phage	vFAM-00011	vFAM-00011	NA	NA	NA	NA	r__Duplodnaviria	k__Heunggongvirae	p__Uroviricota	c__Caudoviricetes	NA	NA	NA	NA	High-quality	High-quality	91.17	vOTU_1583	vFAM_60	vSUBFAM_552	vGENUS_607	vSUBGEN_2314	Bacteria	Bacillota	Bacilli	Lactobacillales	Enterococcaceae	Enterococcus_D	Enterococcus_D casseliflavus	gbic
DA926	DA926	phage	phage_depth_DA926_3_163259_202096.txt	DA926_3_163259-202096	253.759	245	3262.33	1	207	1.18358	0.243151	0.440813	No	Internal	Internal Phage	vFAM-00011	vFAM-00011	NA	NA	NA	NA	r__Duplodnaviria	k__Heunggongvirae	p__Uroviricota	c__Caudoviricetes	NA	NA	NA	NA	High-quality	High-quality	99.38	vOTU_1583	vFAM_60	vSUBFAM_552	vGENUS_607	vSUBGEN_2314	Bacteria	Bacillota	Bacilli	Lactobacillales	Enterococcaceae	Enterococcus_D	Enterococcus_D casseliflavus	gbic
SRR28614330	SRR28614330	phage	phage_depth_SRR28614330_11_10028_62762.txt	SRR28614330_11_10028-62762	136.783	132	1099.56	1	138	0.956522	-0.06413	NA	No	Internal	Internal Phage	vGENUS-06398	vFAM-00048	vSUBFAM-00544	vGENUS-06398	NA	NA	r__Duplodnaviria	k__Heunggongvirae	p__Uroviricota	c__Caudoviricetes	NA	NA	NA	NA	High-quality	High-quality	90.56	vOTU_1584	vFAM_13	vSUBFAM_17	vGENUS_31	vSUBGEN_284	Bacteria	Bacteroidota	Bacteroidia	Bacteroidales	Tannerellaceae	Parabacteroides	Parabacteroides merdae	atlas
SRR29108752	SRR29108752	phage	phage_depth_SRR29108752_12_10028_67593.txt	SRR29108752_12_10028-67593	13.1231	13	17.5474	1	13	1	0	NA	No	Internal	Internal Phage	vGENUS-06398	vFAM-00048	vSUBFAM-00544	vGENUS-06398	NA	NA	r__Duplodnaviria	k__Heunggongvirae	p__Uroviricota	c__Caudoviricetes	NA	NA	NA	NA	High-quality	High-quality	98.82	vOTU_1584	vFAM_13	vSUBFAM_17	vGENUS_31	vSUBGEN_284	Bacteria	Bacteroidota	Bacteroidia	Bacteroidales	Tannerellaceae	Parabacteroides	Parabacteroides merdae	atlas
SRR29112772	SRR29112772	phage	phage_depth_SRR29112772_1_312166_368675.txt	SRR29112772_1_312166-368675	61.7555	60	239.101	1	58	1.03448	0.04891	0.066543	No	Internal	Internal Phage	vGENUS-06398	vFAM-00048	vSUBFAM-00544	vGENUS-06398	NA	NA	r__Duplodnaviria	k__Heunggongvirae	p__Uroviricota	c__Caudoviricetes	NA	NA	NA	NA	High-quality	High-quality	97.01	vOTU_1584	vFAM_13	vSUBFAM_17	vGENUS_31	vSUBGEN_284	Bacteria	Bacteroidota	Bacteroidia	Bacteroidales	Tannerellaceae	Parabacteroides	Parabacteroides merdae	atlas
SRR29115070	SRR29115070	phage	phage_depth_SRR29115070_1_372253_413277.txt	SRR29115070_1_372253-413277	78.7787	79	205.903	1	94	0.840426	-0.250808	NA	No	Internal	Internal Phage	vGENUS-18391	vFAM-00011	vSUBFAM-01895	vGENUS-18391	NA	NA	r__Duplodnaviria	k__Heunggongvirae	p__Uroviricota	c__Caudoviricetes	NA	NA	NA	NA	High-quality	High-quality	98.32	vOTU_1585	vFAM_12	vSUBFAM_39	vGENUS_258	vSUBGEN_3737	Bacteria	Bacillota	Bacilli	Lactobacillales	Lactobacillaceae	Lactiplantibacillus	Lactiplantibacillus plantarum	atlas
SRR29115083	SRR29115083	phage	phage_depth_SRR29115083_1_372283_413307.txt	SRR29115083_1_372283-413307	50.4029	50	111.26	1	40	1.25	0.321928	0.449399	No	Internal	Internal Phage	vGENUS-18391	vFAM-00011	vSUBFAM-01895	vGENUS-18391	NA	NA	r__Duplodnaviria	k__Heunggongvirae	p__Uroviricota	c__Caudoviricetes	NA	NA	NA	NA	High-quality	High-quality	98.32	vOTU_1585	vFAM_12	vSUBFAM_39	vGENUS_258	vSUBGEN_3737	Bacteria	Bacillota	Bacilli	Lactobacillales	Lactobacillaceae	Lactiplantibacillus	Lactiplantibacillus plantarum	atlas
SRR29115224	SRR29115224	phage	phage_depth_SRR29115224_1_372283_413307.txt	SRR29115224_1_372283-413307	34.1654	34	76.492	1	23	1.47826	0.563901	0.617183	No	Internal	Internal Phage	vGENUS-18391	vFAM-00011	vSUBFAM-01895	vGENUS-18391	NA	NA	r__Duplodnaviria	k__Heunggongvirae	p__Uroviricota	c__Caudoviricetes	NA	NA	NA	NA	High-quality	High-quality	98.32	vOTU_1585	vFAM_12	vSUBFAM_39	vGENUS_258	vSUBGEN_3737	Bacteria	Bacillota	Bacilli	Lactobacillales	Lactobacillaceae	Lactiplantibacillus	Lactiplantibacillus plantarum	atlas
SRR28692185	SRR28692185	phage	phage_depth_SRR28692185_2_144320_203331.txt	SRR28692185_2_144320-203331	75.111	75	173.968	1	61	1.22951	0.298081	0.394356	No	Internal	Internal Phage	vOTU-000955	vFAM-00024	vSUBFAM-00138	vGENUS-00360	vSUBGEN-01789	vOTU-000955	r__Duplodnaviria	k__Heunggongvirae	p__Uroviricota	c__Caudoviricetes	NA	NA	NA	NA	High-quality	High-quality	94.3	vOTU_1586	vFAM_22	vSUBFAM_18	vGENUS_10	vSUBGEN_4621	Bacteria	Actinomycetota	Actinomycetes	Actinomycetales	Bifidobacteriaceae	Bifidobacterium	Bifidobacterium longum	atlas
SRR28692197	SRR28692197	phage	phage_depth_SRR28692197_1_144319_203330.txt	SRR28692197_1_144319-203330	64.4482	63	146.675	1	64	0.984375	-0.02272	NA	No	Internal	Internal Phage	vOTU-000955	vFAM-00024	vSUBFAM-00138	vGENUS-00360	vSUBGEN-01789	vOTU-000955	r__Duplodnaviria	k__Heunggongvirae	p__Uroviricota	c__Caudoviricetes	NA	NA	NA	NA	High-quality	High-quality	94.3	vOTU_1586	vFAM_22	vSUBFAM_18	vGENUS_10	vSUBGEN_4621	Bacteria	Actinomycetota	Actinomycetes	Actinomycetales	Bifidobacteriaceae	Bifidobacterium	Bifidobacterium longum	atlas
SRR28692198	SRR28692198	phage	phage_depth_SRR28692198_3_66988_125998.txt	SRR28692198_3_66988-125998	55.5827	55	127.429	1	62	0.887097	-0.172837	NA	No	Internal	Internal Phage	vOTU-000955	vFAM-00024	vSUBFAM-00138	vGENUS-00360	vSUBGEN-01789	vOTU-000955	r__Duplodnaviria	k__Heunggongvirae	p__Uroviricota	c__Caudoviricetes	NA	NA	NA	NA	High-quality	High-quality	94.3	vOTU_1586	vFAM_22	vSUBFAM_18	vGENUS_10	vSUBGEN_4621	Bacteria	Actinomycetota	Actinomycetes	Actinomycetales	Bifidobacteriaceae	Bifidobacterium	Bifidobacterium longum	atlas
SRR28614633	SRR28614633	phage	phage_depth_SRR28614633_16_331_38985.txt	SRR28614633_16_331-38985	121.845	115	1314.85	1	92	1.25	0.321928	0.52986	No	Internal	Internal Phage	vGENUS-07667	vFAM-00016	vSUBFAM-00066	vGENUS-07667	NA	NA	r__Duplodnaviria	k__Heunggongvirae	p__Uroviricota	c__Caudoviricetes	NA	NA	NA	NA	High-quality	High-quality	100	vOTU_1588	vFAM_11	vSUBFAM_9	vGENUS_5	vSUBGEN_5	Bacteria	Pseudomonadota	Gammaproteobacteria	Enterobacterales	Enterobacteriaceae	Escherichia	Escherichia coli	atlas
SRR29108844	SRR29108844	phage	phage_depth_SRR29108844_17_52603_90183.txt	SRR29108844_17_52603-90183	194.048	187	1600.3	1	146	1.28082	0.35707	0.626181	Yes	Right:1	Marginal Terminal Phage	vGENUS-07667	vFAM-00016	vSUBFAM-00066	vGENUS-07667	NA	NA	r__Duplodnaviria	k__Heunggongvirae	p__Uroviricota	c__Caudoviricetes	NA	NA	NA	NA	High-quality	High-quality	97.42	vOTU_1588	vFAM_11	vSUBFAM_9	vGENUS_5	vSUBGEN_5	Bacteria	Pseudomonadota	Gammaproteobacteria	Enterobacterales	Enterobacteriaceae	Escherichia	Escherichia coli	atlas
SRR29108845	SRR29108845	phage	phage_depth_SRR29108845_17_52603_90183.txt	SRR29108845_17_52603-90183	199.737	165	5802.55	1	120	1.375	0.459432	0.700575	Yes	Right:1	Marginal Terminal Phage	vGENUS-07667	vFAM-00016	vSUBFAM-00066	vGENUS-07667	NA	NA	r__Duplodnaviria	k__Heunggongvirae	p__Uroviricota	c__Caudoviricetes	NA	NA	NA	NA	High-quality	High-quality	97.42	vOTU_1588	vFAM_11	vSUBFAM_9	vGENUS_5	vSUBGEN_5	Bacteria	Pseudomonadota	Gammaproteobacteria	Enterobacterales	Enterobacteriaceae	Escherichia	Escherichia coli	atlas
SRR28696004	SRR28696004	phage	phage_depth_SRR28696004_10_1_41081.txt	SRR28696004_10_1-41081	855.635	854	15161.1	1	200	4.27	2.09424	0.992833	Yes	Left:1;Right:0	Complete Terminal Phage	vGENUS-00079	vFAM-00024	vSUBFAM-00083	vGENUS-00079	NA	NA	r__Duplodnaviria	k__Heunggongvirae	p__Uroviricota	c__Caudoviricetes	NA	NA	NA	NA	Complete	High-quality	100	vOTU_159	vFAM_2	vSUBFAM_5	vGENUS_64	vSUBGEN_496	Bacteria	Actinomycetota	Actinomycetes	Actinomycetales	Bifidobacteriaceae	Bifidobacterium	Bifidobacterium adolescentis	atlas
SRR9222037	SRR9222037	phage	phage_depth_SRR9222037_99_124979_155363.txt	SRR9222037_99_124979-155363	236.753	229	3492.61	1	296	0.773649	-0.37025	NA	No	Internal	Internal Phage	vGENUS-00732	vFAM-00003	vSUBFAM-00359	vGENUS-00732	NA	NA	r__Duplodnaviria	k__Heunggongvirae	p__Uroviricota	c__Caudoviricetes	NA	NA	NA	NA	High-quality	High-quality	93.45	vOTU_1590	vFAM_30	vSUBFAM_189	vGENUS_197	vSUBGEN_3207	Bacteria	Bacillota	Bacilli	Lactobacillales	Lactobacillaceae	Ligilactobacillus	Ligilactobacillus ruminis	bioml
SRR9222039	SRR9222039	phage	phage_depth_SRR9222039_4_23897_58546.txt	SRR9222039_4_23897-58546	122.364	124	840.922	1	132	0.939394	-0.090198	NA	No	Internal	Internal Phage	vSUBFAM-00359	vFAM-00003	vSUBFAM-00359	NA	NA	NA	r__Duplodnaviria	k__Heunggongvirae	p__Uroviricota	c__Caudoviricetes	NA	NA	NA	NA	High-quality	High-quality	100	vOTU_1590	vFAM_30	vSUBFAM_189	vGENUS_197	vSUBGEN_3207	Bacteria	Bacillota	Bacilli	Lactobacillales	Lactobacillaceae	Ligilactobacillus	Ligilactobacillus ruminis	bioml
SRR9222040	SRR9222040	phage	phage_depth_SRR9222040_4_113064_145501.txt	SRR9222040_4_113064-145501	50.8619	50	179.905	1	59	0.847458	-0.238787	NA	No	Internal	Internal Phage	vGENUS-00732	vFAM-00003	vSUBFAM-00359	vGENUS-00732	NA	NA	r__Duplodnaviria	k__Heunggongvirae	p__Uroviricota	c__Caudoviricetes	NA	NA	NA	NA	High-quality	High-quality	99.77	vOTU_1590	vFAM_30	vSUBFAM_189	vGENUS_197	vSUBGEN_3207	Bacteria	Bacillota	Bacilli	Lactobacillales	Lactobacillaceae	Ligilactobacillus	Ligilactobacillus ruminis	bioml
SRR28612646	SRR28612646	phage	phage_depth_SRR28612646_3_114836_131252.txt	SRR28612646_3_114836-131252	28.7948	28	65.7183	1	28	1	0	0.045665	No	Internal	Internal Phage	vGENUS-00639	vFAM-00243	vSUBFAM-00726	vGENUS-00639	NA	NA	r__Duplodnaviria	k__Heunggongvirae	p__Uroviricota	c__Caudoviricetes	NA	NA	NA	NA	High-quality	High-quality	100	vOTU_1591	vFAM_17	vSUBFAM_50	vGENUS_24	vSUBGEN_58	Bacteria	Bacillota	Bacilli	Lactobacillales	Lactobacillaceae	Lacticaseibacillus	Lacticaseibacillus rhamnosus	atlas
SRR29110069	SRR29110069	phage	phage_depth_SRR29110069_1_166975_180431.txt	SRR29110069_1_166975-180431	107.897	105	339.72	1	101	1.0396	0.056034	0.127751	No	Internal	Internal Phage	vSUBGEN-20414	vFAM-00243	vSUBFAM-00726	vGENUS-00639	vSUBGEN-20414	NA	r__Duplodnaviria	k__Heunggongvirae	p__Uroviricota	c__Caudoviricetes	NA	NA	NA	NA	High-quality	High-quality	95.43	vOTU_1591	vFAM_17	vSUBFAM_50	vGENUS_24	vSUBGEN_58	Bacteria	Bacillota	Bacilli	Lactobacillales	Lactobacillaceae	Lacticaseibacillus	Lacticaseibacillus rhamnosus	atlas
SRR29111950	SRR29111950	phage	phage_depth_SRR29111950_1_166975_180431.txt	SRR29111950_1_166975-180431	242.129	239	817.841	1	228	1.04825	0.067977	0.168787	No	Internal	Internal Phage	vSUBGEN-20414	vFAM-00243	vSUBFAM-00726	vGENUS-00639	vSUBGEN-20414	NA	r__Duplodnaviria	k__Heunggongvirae	p__Uroviricota	c__Caudoviricetes	NA	NA	NA	NA	High-quality	High-quality	95.43	vOTU_1591	vFAM_17	vSUBFAM_50	vGENUS_24	vSUBGEN_58	Bacteria	Bacillota	Bacilli	Lactobacillales	Lactobacillaceae	Lacticaseibacillus	Lacticaseibacillus rhamnosus	atlas
SRR28687419	SRR28687419	phage	phage_depth_SRR28687419_1_356223_396651.txt	SRR28687419_1_356223-396651	101.964	101	295.71	1	92	1.09783	0.13465	0.22037	No	Internal	Internal Phage	vGENUS-02191	vFAM-00058	vSUBFAM-00698	vGENUS-02191	NA	NA	r__Duplodnaviria	k__Heunggongvirae	p__Uroviricota	c__Caudoviricetes	NA	NA	NA	NA	High-quality	High-quality	100	vOTU_1592	vFAM_76	vSUBFAM_121	vGENUS_149	vSUBGEN_60	Bacteria	Pseudomonadota	Gammaproteobacteria	Enterobacterales	Enterobacteriaceae	Escherichia	Escherichia coli	atlas
SRR28687567	SRR28687567	phage	phage_depth_SRR28687567_1_111851_150281.txt	SRR28687567_1_111851-150281	61.1967	60	137.311	1	55	1.09091	0.125531	0.210477	No	Internal	Internal Phage	vSUBGEN-01481	vFAM-00058	vSUBFAM-00698	vGENUS-02191	vSUBGEN-01481	NA	r__Duplodnaviria	k__Heunggongvirae	p__Uroviricota	c__Caudoviricetes	NA	NA	NA	NA	High-quality	High-quality	99.98	vOTU_1592	vFAM_76	vSUBFAM_121	vGENUS_149	vSUBGEN_60	Bacteria	Pseudomonadota	Gammaproteobacteria	Enterobacterales	Enterobacteriaceae	Escherichia	Escherichia coli	atlas
SRR29101838	SRR29101838	phage	phage_depth_SRR29101838_1_356223_396651.txt	SRR29101838_1_356223-396651	114.762	112	477.616	1	87	1.28736	0.364411	0.545973	No	Internal	Internal Phage	vGENUS-02191	vFAM-00058	vSUBFAM-00698	vGENUS-02191	NA	NA	r__Duplodnaviria	k__Heunggongvirae	p__Uroviricota	c__Caudoviricetes	NA	NA	NA	NA	High-quality	High-quality	100	vOTU_1592	vFAM_76	vSUBFAM_121	vGENUS_149	vSUBGEN_60	Bacteria	Pseudomonadota	Gammaproteobacteria	Enterobacterales	Enterobacteriaceae	Escherichia	Escherichia coli	atlas
DA188	DA188	phage	phage_depth_DA188_3_2_240523.txt	DA188_3_2-240523	104.656	103	387.866	1	102	1.0098	0.014075	0.023772	Yes	Left:2;Right:2	Complete Terminal Phage	vOTU-005530	vFAM-00001	vSUBFAM-01505	vGENUS-01517	vSUBGEN-00863	vOTU-005530	r__Duplodnaviria	k__Heunggongvirae	p__Uroviricota	c__Caudoviricetes	NA	NA	NA	NA	High-quality	High-quality	98.23	vOTU_1593	vFAM_35	vSUBFAM_734	vGENUS_982	vSUBGEN_3116	Bacteria	Bacillota_A	Clostridia	Lachnospirales	Lachnospiraceae	Enterocloster	Enterocloster sp900541315	gbic
AF41-18	AF41-18	phage	phage_depth_AF41-18_21_1_48982.txt	AF41-18_21_1-48982	95.1761	96	681.602	1	103	0.932039	-0.101538	NA	Yes	Left:1;Right:0	Complete Terminal Phage	vOTU-005530	vFAM-00001	vSUBFAM-01505	vGENUS-01517	vSUBGEN-00863	vOTU-005530	r__Duplodnaviria	k__Heunggongvirae	p__Uroviricota	c__Caudoviricetes	NA	NA	NA	NA	High-quality	High-quality	100	vOTU_1593	vFAM_35	vSUBFAM_734	vGENUS_982	vSUBGEN_3116	Bacteria	Bacillota_A	Clostridia	Lachnospirales	Lachnospiraceae	Lachnospira	Lachnospira eligens_A	cgr
AF42-3BH	AF42-3BH	phage	phage_depth_AF42-3BH_7_12024_63197.txt	AF42-3BH_7_12024-63197	108.139	109	562.22	1	103	1.05825	0.081684	0.102689	No	Internal	Internal Phage	vOTU-064457	vFAM-00001	vSUBFAM-01505	vGENUS-01517	vSUBGEN-00863	vOTU-064457	r__Duplodnaviria	k__Heunggongvirae	p__Uroviricota	c__Caudoviricetes	NA	NA	NA	NA	High-quality	High-quality	100	vOTU_1593	vFAM_35	vSUBFAM_734	vGENUS_982	vSUBGEN_3116	Bacteria	Bacillota_A	Clostridia	Lachnospirales	Lachnospiraceae	Lachnospira	Lachnospira eligens_A	cgr
SRR29102235	SRR29102235	phage	phage_depth_SRR29102235_18_18595_23972.txt	SRR29102235_18_18595-23972	306.126	301	1289.68	1	185	1.62703	0.702238	0.831985	No	Internal	Internal Phage	vFAM-00003	vFAM-00003	NA	NA	NA	NA	r__Duplodnaviria	k__Heunggongvirae	p__Uroviricota	c__Caudoviricetes	NA	NA	NA	NA	High-quality	High-quality	100	vOTU_1594	vFAM_122	vSUBFAM_284	vGENUS_610	vSUBGEN_1236	Bacteria	Bacillota	Bacilli	Lactobacillales	Streptococcaceae	Streptococcus	Streptococcus hominis	atlas
SRR29110620	SRR29110620	phage	phage_depth_SRR29110620_17_18595_23972.txt	SRR29110620_17_18595-23972	404.219	397	2284.9	1	314	1.26433	0.338374	0.623093	No	Internal	Internal Phage	vFAM-00003	vFAM-00003	NA	NA	NA	NA	r__Duplodnaviria	k__Heunggongvirae	p__Uroviricota	c__Caudoviricetes	NA	NA	NA	NA	High-quality	High-quality	100	vOTU_1594	vFAM_122	vSUBFAM_284	vGENUS_610	vSUBGEN_1236	Bacteria	Bacillota	Bacilli	Lactobacillales	Streptococcaceae	Streptococcus	Streptococcus hominis	atlas
SRR29117030	SRR29117030	phage	phage_depth_SRR29117030_13_18595_23973.txt	SRR29117030_13_18595-23973	102.642	99	266.219	1	77	1.28571	0.36257	0.690115	No	Internal	Internal Phage	vFAM-00003	vFAM-00003	NA	NA	NA	NA	r__Duplodnaviria	k__Heunggongvirae	p__Uroviricota	c__Caudoviricetes	NA	NA	NA	NA	High-quality	High-quality	100	vOTU_1594	vFAM_122	vSUBFAM_284	vGENUS_610	vSUBGEN_1236	Bacteria	Bacillota	Bacilli	Lactobacillales	Streptococcaceae	Streptococcus	Streptococcus hominis	atlas
SRR29119502	SRR29119502	phage	phage_depth_SRR29119502_14_2_38348.txt	SRR29119502_14_2-38348	33.9895	33	88.3901	1	26	1.26923	0.343954	0.392313	Yes	Left:2	Marginal Terminal Phage	vFAM-00003	vFAM-00003	NA	NA	NA	NA	r__Duplodnaviria	k__Heunggongvirae	p__Uroviricota	c__Caudoviricetes	NA	NA	NA	NA	High-quality	High-quality	93.73	vOTU_1595	vFAM_25	vSUBFAM_1159	vGENUS_2090	vSUBGEN_2894	Bacteria	Bacillota_B	Peptococcia	Peptococcales	Peptococcaceae	Peptococcus	Peptococcus niger	atlas
SRR29119604	SRR29119604	phage	phage_depth_SRR29119604_13_2_38348.txt	SRR29119604_13_2-38348	41.3073	39	181.216	1	33	1.18182	0.241008	0.281762	Yes	Left:2	Marginal Terminal Phage	vFAM-00003	vFAM-00003	NA	NA	NA	NA	r__Duplodnaviria	k__Heunggongvirae	p__Uroviricota	c__Caudoviricetes	NA	NA	NA	NA	High-quality	High-quality	93.73	vOTU_1595	vFAM_25	vSUBFAM_1159	vGENUS_2090	vSUBGEN_2894	Bacteria	Bacillota_B	Peptococcia	Peptococcales	Peptococcaceae	Peptococcus	Peptococcus niger	atlas
SRR29119966	SRR29119966	phage	phage_depth_SRR29119966_13_69_38843.txt	SRR29119966_13_69-38843	103.047	94	1644.98	1	73	1.28767	0.364764	0.44699	Yes	Left:69	Marginal Terminal Phage	vFAM-00003	vFAM-00003	NA	NA	NA	NA	r__Duplodnaviria	k__Heunggongvirae	p__Uroviricota	c__Caudoviricetes	NA	NA	NA	NA	High-quality	High-quality	94.78	vOTU_1595	vFAM_25	vSUBFAM_1159	vGENUS_2090	vSUBGEN_2894	Bacteria	Bacillota_B	Peptococcia	Peptococcales	Peptococcaceae	Peptococcus	Peptococcus niger	atlas
AM25-39	AM25-39	phage	phage_depth_AM25-39_8_54421_108605.txt	AM25-39_8_54421-108605	108.305	108	248.531	1	99	1.09091	0.125531	0.210939	No	Internal	Internal Phage	vOTU-010244	vFAM-00001	vSUBFAM-00011	vGENUS-04272	vSUBGEN-46980	vOTU-010244	r__Duplodnaviria	k__Heunggongvirae	p__Uroviricota	c__Caudoviricetes	NA	NA	NA	NA	High-quality	High-quality	100	vOTU_1009	vFAM_7	vSUBFAM_7	vGENUS_2618	vSUBGEN_3925	Bacteria	Bacillota_A	Clostridia	Lachnospirales	Lachnospiraceae	Blautia	Blautia hansenii	cgr
AM25-40	AM25-40	phage	phage_depth_AM25-40_8_55526_109710.txt	AM25-40_8_55526-109710	100.846	101	246.892	1	97	1.04124	0.058299	0.08549	No	Internal	Internal Phage	vOTU-010244	vFAM-00001	vSUBFAM-00011	vGENUS-04272	vSUBGEN-46980	vOTU-010244	r__Duplodnaviria	k__Heunggongvirae	p__Uroviricota	c__Caudoviricetes	NA	NA	NA	NA	High-quality	High-quality	100	vOTU_1009	vFAM_7	vSUBFAM_7	vGENUS_2618	vSUBGEN_3925	Bacteria	Bacillota_A	Clostridia	Lachnospirales	Lachnospiraceae	Blautia	Blautia hansenii	cgr
AM26-11	AM26-11	phage	phage_depth_AM26-11_3_138153_181812.txt	AM26-11_3_138153-181812	116.861	115	593.368	1	98	1.17347	0.23078	0.376321	No	Internal	Internal Phage	vOTU-085988	vFAM-00066	vSUBFAM-00132	vGENUS-04553	vSUBGEN-05544	vOTU-085988	r__Duplodnaviria	k__Heunggongvirae	p__Uroviricota	c__Caudoviricetes	NA	NA	NA	NA	High-quality	High-quality	100	vOTU_281	vFAM_1	vSUBFAM_26	vGENUS_58	vSUBGEN_70	Bacteria	Bacteroidota	Bacteroidia	Bacteroidales	Bacteroidaceae	Phocaeicola	Phocaeicola dorei	cgr
SRR9220281	SRR9220281	phage	phage_depth_SRR9220281_59_13625_169055.txt	SRR9220281_59_13625-169055	124.541	124	604.936	1	133	0.932331	-0.101086	NA	No	Internal	Internal Phage	vFAM-00001	vFAM-00001	NA	NA	NA	NA	r__Duplodnaviria	k__Heunggongvirae	p__Uroviricota	c__Caudoviricetes	NA	NA	NA	NA	High-quality	High-quality	94.5	vOTU_1598	vFAM_8	vSUBFAM_93	vGENUS_56	vSUBGEN_1141	Bacteria	Bacillota_A	Clostridia	Lachnospirales	Lachnospiraceae	Dorea_A	Dorea_A longicatena	bioml
SRR9220282	SRR9220282	phage	phage_depth_SRR9220282_4_13625_169055.txt	SRR9220282_4_13625-169055	161.118	162	899.827	1	173	0.936416	-0.094778	NA	No	Internal	Internal Phage	vFAM-00001	vFAM-00001	NA	NA	NA	NA	r__Duplodnaviria	k__Heunggongvirae	p__Uroviricota	c__Caudoviricetes	NA	NA	NA	NA	High-quality	High-quality	94.5	vOTU_1598	vFAM_8	vSUBFAM_93	vGENUS_56	vSUBGEN_1141	Bacteria	Bacillota_A	Clostridia	Lachnospirales	Lachnospiraceae	Dorea_A	Dorea_A longicatena	bioml
SRR9220589	SRR9220589	phage	phage_depth_SRR9220589_132_13625_169055.txt	SRR9220589_132_13625-169055	200.435	197	1467.69	1	200	0.985	-0.021804	NA	No	Internal	Internal Phage	vFAM-00001	vFAM-00001	NA	NA	NA	NA	r__Duplodnaviria	k__Heunggongvirae	p__Uroviricota	c__Caudoviricetes	NA	NA	NA	NA	High-quality	High-quality	94.5	vOTU_1598	vFAM_8	vSUBFAM_93	vGENUS_56	vSUBGEN_1141	Bacteria	Bacillota_A	Clostridia	Lachnospirales	Lachnospiraceae	Dorea_A	Dorea_A longicatena	bioml
SRR28687783	SRR28687783	phage	phage_depth_SRR28687783_16_69767_122806.txt	SRR28687783_16_69767-122806	31.0973	30	91.189	1	34	0.882353	-0.180572	NA	No	Internal	Internal Phage	vGENUS-00573	vFAM-00048	vSUBFAM-00544	vGENUS-00573	NA	NA	r__Duplodnaviria	k__Heunggongvirae	p__Uroviricota	c__Caudoviricetes	NA	NA	NA	NA	High-quality	High-quality	91.11	vOTU_1599	vFAM_13	vSUBFAM_17	vGENUS_18	vSUBGEN_575	Bacteria	Bacteroidota	Bacteroidia	Bacteroidales	Tannerellaceae	Parabacteroides	Parabacteroides distasonis	atlas
SRR28694692	SRR28694692	phage	phage_depth_SRR28694692_15_69767_122806.txt	SRR28694692_15_69767-122806	60.8401	59	264.717	1	66	0.893939	-0.161751	NA	No	Internal	Internal Phage	vGENUS-00573	vFAM-00048	vSUBFAM-00544	vGENUS-00573	NA	NA	r__Duplodnaviria	k__Heunggongvirae	p__Uroviricota	c__Caudoviricetes	NA	NA	NA	NA	High-quality	High-quality	91.11	vOTU_1599	vFAM_13	vSUBFAM_17	vGENUS_18	vSUBGEN_575	Bacteria	Bacteroidota	Bacteroidia	Bacteroidales	Tannerellaceae	Parabacteroides	Parabacteroides distasonis	atlas
SRR29113786	SRR29113786	phage	phage_depth_SRR29113786_16_69767_122806.txt	SRR29113786_16_69767-122806	55.4438	54	199.442	1	58	0.931034	-0.103093	NA	No	Internal	Internal Phage	vGENUS-00573	vFAM-00048	vSUBFAM-00544	vGENUS-00573	NA	NA	r__Duplodnaviria	k__Heunggongvirae	p__Uroviricota	c__Caudoviricetes	NA	NA	NA	NA	High-quality	High-quality	91.11	vOTU_1599	vFAM_13	vSUBFAM_17	vGENUS_18	vSUBGEN_575	Bacteria	Bacteroidota	Bacteroidia	Bacteroidales	Tannerellaceae	Parabacteroides	Parabacteroides distasonis	atlas
AM26-11	AM26-11	phage	phage_depth_AM26-11_23_50808_79506.txt	AM26-11_23_50808-79506	69.2354	69	174.916	1	98	0.704082	-0.506185	NA	No	Internal	Internal Phage	vOTU-003782	vFAM-00049	vSUBFAM-00549	vGENUS-02677	vSUBGEN-31946	vOTU-003782	r__Duplodnaviria	k__Heunggongvirae	p__Uroviricota	c__Caudoviricetes	NA	NA	NA	NA	High-quality	High-quality	99.48	vOTU_339	vFAM_9	vSUBFAM_51	vGENUS_137	vSUBGEN_331	Bacteria	Bacteroidota	Bacteroidia	Bacteroidales	Bacteroidaceae	Phocaeicola	Phocaeicola dorei	cgr
AM27-13	AM27-13	phage	phage_depth_AM27-13_6_114099_154419.txt	AM27-13_6_114099-154419	81.0454	80	266.071	1	90	0.888889	-0.169925	NA	No	Internal	Internal Phage	vOTU-085988	vFAM-00066	vSUBFAM-00132	vGENUS-04553	vSUBGEN-05544	vOTU-085988	r__Duplodnaviria	k__Heunggongvirae	p__Uroviricota	c__Caudoviricetes	NA	NA	NA	NA	High-quality	High-quality	94.14	vOTU_281	vFAM_1	vSUBFAM_26	vGENUS_58	vSUBGEN_70	Bacteria	Bacteroidota	Bacteroidia	Bacteroidales	Bacteroidaceae	Phocaeicola	Phocaeicola dorei	cgr
AM27-13	AM27-13	phage	phage_depth_AM27-13_23_3_28762.txt	AM27-13_23_3-28762	63.2291	63	120.497	1	90	0.7	-0.514573	NA	Yes	Left:3	Marginal Terminal Phage	vOTU-003782	vFAM-00049	vSUBFAM-00549	vGENUS-02677	vSUBGEN-31946	vOTU-003782	r__Duplodnaviria	k__Heunggongvirae	p__Uroviricota	c__Caudoviricetes	NA	NA	NA	NA	High-quality	High-quality	99.69	vOTU_339	vFAM_9	vSUBFAM_51	vGENUS_137	vSUBGEN_331	Bacteria	Bacteroidota	Bacteroidia	Bacteroidales	Bacteroidaceae	Phocaeicola	Phocaeicola dorei	cgr
AM27-20	AM27-20	phage	phage_depth_AM27-20_1_224525_268334.txt	AM27-20_1_224525-268334	77.6146	78	159.951	1	98	0.795918	-0.329308	NA	No	Internal	Internal Phage	vOTU-075832	vFAM-00001	vSUBFAM-02255	vGENUS-07612	vSUBGEN-06055	vOTU-075832	r__Duplodnaviria	k__Heunggongvirae	p__Uroviricota	c__Caudoviricetes	NA	NA	NA	NA	High-quality	High-quality	95.78	vOTU_1991	vFAM_7	vSUBFAM_1807	vGENUS_3882	vSUBGEN_6323	Bacteria	Bacillota_I	Bacilli_A	Erysipelotrichales	Erysipelotrichaceae	Eubacterium_P	Eubacterium_P hominis	cgr
AM27-31LB	AM27-31LB	phage	phage_depth_AM27-31LB_2_243887_301117.txt	AM27-31LB_2_243887-301117	85.4311	85	135.506	1	103	0.825243	-0.27711	NA	No	Internal	Internal Phage	vGENUS-00396	vFAM-00001	vSUBFAM-00011	vGENUS-00396	NA	NA	r__Duplodnaviria	k__Heunggongvirae	p__Uroviricota	c__Caudoviricetes	NA	NA	NA	NA	High-quality	High-quality	100	vOTU_4724	vFAM_7	vSUBFAM_7	vGENUS_109	vSUBGEN_40	Bacteria	Bacillota_A	Clostridia	Lachnospirales	Lachnospiraceae	Butyribacter	Butyribacter intestini	cgr
AM28-1	AM28-1	phage	phage_depth_AM28-1_23_1_27632.txt	AM28-1_23_1-27632	71.0664	71	151.45	1	99	0.717172	-0.47961	NA	Yes	Left:1	Marginal Terminal Phage	vOTU-003782	vFAM-00049	vSUBFAM-00549	vGENUS-02677	vSUBGEN-31946	vOTU-003782	r__Duplodnaviria	k__Heunggongvirae	p__Uroviricota	c__Caudoviricetes	NA	NA	NA	NA	High-quality	High-quality	95.78	vOTU_339	vFAM_9	vSUBFAM_51	vGENUS_137	vSUBGEN_331	Bacteria	Bacteroidota	Bacteroidia	Bacteroidales	Bacteroidaceae	Phocaeicola	Phocaeicola dorei	cgr
AM28-15	AM28-15	phage	phage_depth_AM28-15_11_57651_94529.txt	AM28-15_11_57651-94529	103.414	103	391.801	1	99	1.0404	0.057144	0.101279	No	Internal	Internal Phage	vGENUS-18608	vFAM-00066	vSUBFAM-00838	vGENUS-18608	NA	NA	r__Duplodnaviria	k__Heunggongvirae	p__Uroviricota	c__Caudoviricetes	NA	NA	NA	NA	Medium-quality	Genome-fragment	52.29	vOTU_6341	vFAM_1	vSUBFAM_41	vGENUS_153	vSUBGEN_6177	Bacteria	Bacteroidota	Bacteroidia	Bacteroidales	Bacteroidaceae	Bacteroides	Bacteroides stercoris	cgr
AM28-29LB	AM28-29LB	phage	phage_depth_AM28-29LB_6_53866_110997.txt	AM28-29LB_6_53866-110997	84.5715	85	404.43	1	101	0.841584	-0.248821	NA	No	Internal	Internal Phage	vGENUS-06310	vFAM-00001	vSUBFAM-00011	vGENUS-06310	NA	NA	r__Duplodnaviria	k__Heunggongvirae	p__Uroviricota	c__Caudoviricetes	NA	NA	NA	NA	High-quality	High-quality	100	vOTU_3769	vFAM_7	vSUBFAM_7	vGENUS_721	vSUBGEN_5929	Bacteria	Bacillota_A	Clostridia	Oscillospirales	Acutalibacteraceae	Ruminococcus_E	Ruminococcus_E bromii_B	cgr
AM28-39	AM28-39	phage	phage_depth_AM28-39_3_1_62502.txt	AM28-39_3_1-62502	113.624	113	190.526	1	97	1.16495	0.220266	0.480089	Yes	Left:1	Marginal Terminal Phage	vOTU-011387	vFAM-00001	vSUBFAM-00011	vGENUS-13417	vSUBGEN-21530	vOTU-011387	r__Duplodnaviria	k__Heunggongvirae	p__Uroviricota	c__Caudoviricetes	NA	NA	NA	NA	High-quality	High-quality	100	vOTU_4680	vFAM_7	vSUBFAM_7	vGENUS_2360	vSUBGEN_3412	Bacteria	Bacillota_A	Clostridia	Lachnospirales	Lachnospiraceae	Coprococcus_A	Coprococcus_A catus_A	cgr
AM28-6	AM28-6	phage	phage_depth_AM28-6_6_128339_171100.txt	AM28-6_6_128339-171100	104.402	103	405.344	1	99	1.0404	0.057144	0.126143	No	Internal	Internal Phage	vOTU-085988	vFAM-00066	vSUBFAM-00132	vGENUS-04553	vSUBGEN-05544	vOTU-085988	r__Duplodnaviria	k__Heunggongvirae	p__Uroviricota	c__Caudoviricetes	NA	NA	NA	NA	High-quality	High-quality	99.84	vOTU_281	vFAM_1	vSUBFAM_26	vGENUS_58	vSUBGEN_70	Bacteria	Bacteroidota	Bacteroidia	Bacteroidales	Bacteroidaceae	Phocaeicola	Phocaeicola dorei	cgr
AM29-11AC	AM29-11AC	phage	phage_depth_AM29-11AC_3_96194_146370.txt	AM29-11AC_3_96194-146370	127.382	127	265.12	1	103	1.23301	0.302184	0.449048	No	Internal	Internal Phage	vSUBFAM-00011	vFAM-00001	vSUBFAM-00011	NA	NA	NA	r__Duplodnaviria	k__Heunggongvirae	p__Uroviricota	c__Caudoviricetes	NA	NA	NA	NA	High-quality	High-quality	100	vOTU_2948	vFAM_7	vSUBFAM_7	vGENUS_1538	vSUBGEN_1899	Bacteria	Bacillota_A	Clostridia	Lachnospirales	Lachnospiraceae	Otoolea	Otoolea saccharolyticum_A	cgr
AM29-2	AM29-2	phage	phage_depth_AM29-2_2_155940_196797.txt	AM29-2_2_155940-196797	53.5503	52	181.341	1	95	0.547368	-0.869416	NA	No	Internal	Internal Phage	vOTU-085988	vFAM-00066	vSUBFAM-00132	vGENUS-04553	vSUBGEN-05544	vOTU-085988	r__Duplodnaviria	k__Heunggongvirae	p__Uroviricota	c__Caudoviricetes	NA	NA	NA	NA	High-quality	High-quality	95.39	vOTU_281	vFAM_1	vSUBFAM_26	vGENUS_58	vSUBGEN_70	Bacteria	Bacteroidota	Bacteroidia	Bacteroidales	Bacteroidaceae	Phocaeicola	Phocaeicola dorei	cgr
AM29-2AC	AM29-2AC	phage	phage_depth_AM29-2AC_13_381_45180.txt	AM29-2AC_13_381-45180	93.175	93	237.751	1	98	0.94898	-0.075551	NA	No	Internal	Internal Phage	vSUBFAM-06851	vFAM-00066	vSUBFAM-06851	NA	NA	NA	r__Duplodnaviria	k__Heunggongvirae	p__Uroviricota	c__Caudoviricetes	NA	NA	NA	NA	Medium-quality	Genome-fragment	67.47	vOTU_6467	vFAM_1	vSUBFAM_41	vGENUS_70	vSUBGEN_95	Bacteria	Bacteroidota	Bacteroidia	Bacteroidales	Bacteroidaceae	Bacteroides	Bacteroides uniformis	cgr
AM29-4LB	AM29-4LB	phage	phage_depth_AM29-4LB_12_387_45186.txt	AM29-4LB_12_387-45186	93.9255	94	228.224	1	97	0.969072	-0.045324	NA	No	Internal	Internal Phage	vSUBFAM-06851	vFAM-00066	vSUBFAM-06851	NA	NA	NA	r__Duplodnaviria	k__Heunggongvirae	p__Uroviricota	c__Caudoviricetes	NA	NA	NA	NA	Medium-quality	Genome-fragment	67.47	vOTU_6467	vFAM_1	vSUBFAM_41	vGENUS_70	vSUBGEN_95	Bacteria	Bacteroidota	Bacteroidia	Bacteroidales	Bacteroidaceae	Bacteroides	Bacteroides uniformis	cgr
AM29-6AC	AM29-6AC	phage	phage_depth_AM29-6AC_1_402516_463195.txt	AM29-6AC_1_402516-463195	95.7195	96	306.125	1	99	0.969697	-0.044394	NA	No	Internal	Internal Phage	vSUBFAM-00011	vFAM-00001	vSUBFAM-00011	NA	NA	NA	r__Duplodnaviria	k__Heunggongvirae	p__Uroviricota	c__Caudoviricetes	NA	NA	NA	NA	High-quality	High-quality	100	vOTU_2207	vFAM_7	vSUBFAM_7	vGENUS_2720	vSUBGEN_4124	Bacteria	Bacillota_A	Clostridia	Lachnospirales	Anaerotignaceae	Anaerotignum	Anaerotignum faecicola	cgr
AM30-13	AM30-13	phage	phage_depth_AM30-13_31_98_33765.txt	AM30-13_31_98-33765	72.2718	72	214.284	1	98	0.734694	-0.444785	NA	Yes	Left:98	Marginal Terminal Phage	vOTU-007428	vFAM-00049	vSUBFAM-00091	vGENUS-19061	vSUBGEN-36629	vOTU-007428	r__Duplodnaviria	k__Heunggongvirae	p__Uroviricota	c__Caudoviricetes	NA	NA	NA	NA	High-quality	High-quality	100	vOTU_301	vFAM_9	vSUBFAM_20	vGENUS_21	vSUBGEN_684	Bacteria	Bacteroidota	Bacteroidia	Bacteroidales	Bacteroidaceae	Bacteroides	Bacteroides ovatus	cgr
AM30-16	AM30-16	phage	phage_depth_AM30-16_8_48465_88375.txt	AM30-16_8_48465-88375	120.34	119	331.175	1	99	1.20202	0.265461	0.55263	No	Internal	Internal Phage	vOTU-007444	vFAM-00111	vSUBFAM-00351	vGENUS-11008	vSUBGEN-15178	vOTU-007444	r__Duplodnaviria	k__Heunggongvirae	p__Uroviricota	c__Caudoviricetes	NA	NA	NA	NA	High-quality	High-quality	93.18	vOTU_160	vFAM_1	vSUBFAM_4	vGENUS_8	vSUBGEN_7	Bacteria	Bacteroidota	Bacteroidia	Bacteroidales	Bacteroidaceae	Bacteroides	Bacteroides uniformis	cgr
AM30-26	AM30-26	phage	phage_depth_AM30-26_1_254060_295347.txt	AM30-26_1_254060-295347	93.1117	93	252.853	1	99	0.939394	-0.090198	NA	No	Internal	Internal Phage	vSUBFAM-01431	vFAM-00066	vSUBFAM-01431	NA	NA	NA	r__Duplodnaviria	k__Heunggongvirae	p__Uroviricota	c__Caudoviricetes	NA	NA	NA	NA	Medium-quality	Genome-fragment	62.25	vOTU_8320	vFAM_1	vSUBFAM_52	vGENUS_393	vSUBGEN_4244	Bacteria	Bacteroidota	Bacteroidia	Bacteroidales	Bacteroidaceae	Bacteroides	Bacteroides thetaiotaomicron	cgr
AM30-4	AM30-4	phage	phage_depth_AM30-4_3_443256_464723.txt	AM30-4_3_443256-464723	90.8726	91	183.12	1	98	0.928571	-0.106915	NA	No	Internal	Internal Phage	vOTU-007414	vFAM-00049	vSUBFAM-00549	vGENUS-19873	vSUBGEN-38754	vOTU-007414	r__Duplodnaviria	k__Heunggongvirae	p__Uroviricota	c__Caudoviricetes	NA	NA	NA	NA	Medium-quality	Genome-fragment	74.42	vOTU_4873	vFAM_9	vSUBFAM_51	vGENUS_476	vSUBGEN_856	Bacteria	Bacteroidota	Bacteroidia	Bacteroidales	Tannerellaceae	Parabacteroides	Parabacteroides distasonis	cgr
AM30-40	AM30-40	phage	phage_depth_AM30-40_2_113149_155103.txt	AM30-40_2_113149-155103	122.733	122	424.902	1	97	1.25773	0.330824	0.492772	No	Internal	Internal Phage	vOTU-064886	vFAM-00066	vSUBFAM-00132	vGENUS-20328	vSUBGEN-39958	vOTU-064886	r__Duplodnaviria	k__Heunggongvirae	p__Uroviricota	c__Caudoviricetes	NA	NA	NA	NA	High-quality	High-quality	97.95	vOTU_160	vFAM_1	vSUBFAM_4	vGENUS_8	vSUBGEN_7	Bacteria	Bacteroidota	Bacteroidia	Bacteroidales	Bacteroidaceae	Phocaeicola	Phocaeicola dorei	cgr
AM31-10	AM31-10	phage	phage_depth_AM31-10_1_159873_209334.txt	AM31-10_1_159873-209334	95.1456	95	461.438	1	97	0.979381	-0.030057	NA	No	Internal	Internal Phage	vGENUS-04553	vFAM-00066	vSUBFAM-00132	vGENUS-04553	NA	NA	r__Duplodnaviria	k__Heunggongvirae	p__Uroviricota	c__Caudoviricetes	NA	NA	NA	NA	High-quality	High-quality	100	vOTU_281	vFAM_1	vSUBFAM_26	vGENUS_58	vSUBGEN_70	Bacteria	Bacteroidota	Bacteroidia	Bacteroidales	Bacteroidaceae	Phocaeicola	Phocaeicola plebeius	cgr
AM31-16AC	AM31-16AC	phage	phage_depth_AM31-16AC_21_41010_77706.txt	AM31-16AC_21_41010-77706	90.9484	91	229.423	1	98	0.928571	-0.106915	NA	No	Internal	Internal Phage	vOTU-079656	vFAM-00066	vSUBFAM-01499	vGENUS-18415	vSUBGEN-34894	vOTU-079656	r__Duplodnaviria	k__Heunggongvirae	p__Uroviricota	c__Caudoviricetes	NA	NA	NA	NA	Medium-quality	Genome-fragment	86.95	vOTU_6259	vFAM_1	vSUBFAM_30	vGENUS_937	vSUBGEN_1945	Bacteria	Bacteroidota	Bacteroidia	Bacteroidales	Bacteroidaceae	Bacteroides	Bacteroides caccae	cgr
AM32-13AC	AM32-13AC	phage	phage_depth_AM32-13AC_2_204331_257826.txt	AM32-13AC_2_204331-257826	96.7001	96	256.262	1	99	0.969697	-0.044394	NA	No	Internal	Internal Phage	vOTU-085701	vFAM-00001	vSUBFAM-00011	vGENUS-16446	vSUBGEN-29702	vOTU-085701	r__Duplodnaviria	k__Heunggongvirae	p__Uroviricota	c__Caudoviricetes	NA	NA	NA	NA	Medium-quality	Genome-fragment	85.05	vOTU_9063	vFAM_7	vSUBFAM_7	vGENUS_317	vSUBGEN_3117	Bacteria	Bacillota_A	Clostridia	Oscillospirales	Acutalibacteraceae	Ruminococcus_E	Ruminococcus_E bromii_B	cgr
AM32-14LB	AM32-14LB	phage	phage_depth_AM32-14LB_3_67051_133940.txt	AM32-14LB_3_67051-133940	85.8374	86	282.193	1	88	0.977273	-0.033167	NA	No	Internal	Internal Phage	vOTU-000552	vFAM-00023	vSUBFAM-00130	vGENUS-00511	vSUBGEN-11609	vOTU-000552	r__Duplodnaviria	k__Heunggongvirae	p__Uroviricota	c__Caudoviricetes	NA	NA	NA	NA	High-quality	High-quality	100	vOTU_291	vFAM_1	vSUBFAM_4	vGENUS_12	vSUBGEN_1281	Bacteria	Bacteroidota	Bacteroidia	Bacteroidales	Bacteroidaceae	Bacteroides	Bacteroides ovatus	cgr
AM32-23	AM32-23	phage	phage_depth_AM32-23_3_205219_226727.txt	AM32-23_3_205219-226727	88.4015	88	205.989	1	100	0.88	-0.184425	NA	No	Internal	Internal Phage	vOTU-007414	vFAM-00049	vSUBFAM-00549	vGENUS-19873	vSUBGEN-38754	vOTU-007414	r__Duplodnaviria	k__Heunggongvirae	p__Uroviricota	c__Caudoviricetes	NA	NA	NA	NA	Medium-quality	Genome-fragment	74.56	vOTU_4873	vFAM_9	vSUBFAM_51	vGENUS_476	vSUBGEN_856	Bacteria	Bacteroidota	Bacteroidia	Bacteroidales	Tannerellaceae	Parabacteroides	Parabacteroides distasonis	cgr
AM32-23	AM32-23	phage	phage_depth_AM32-23_4_1_47842.txt	AM32-23_4_1-47842	101.651	100	515.317	1	100	1	0	0.00851	Yes	Left:1	Marginal Terminal Phage	vOTU-065181	vFAM-00049	vSUBFAM-00884	vGENUS-10575	vSUBGEN-14023	vOTU-065181	r__Duplodnaviria	k__Heunggongvirae	p__Uroviricota	c__Caudoviricetes	NA	NA	NA	NA	Medium-quality	Genome-fragment	89.72	vOTU_7588	vFAM_9	vSUBFAM_84	vGENUS_382	vSUBGEN_3123	Bacteria	Bacteroidota	Bacteroidia	Bacteroidales	Tannerellaceae	Parabacteroides	Parabacteroides distasonis	cgr
AM32-6	AM32-6	phage	phage_depth_AM32-6_22_1_58784.txt	AM32-6_22_1-58784	78.7702	79	159.24	1	96	0.822917	-0.281182	NA	Yes	Left:1;Right:0	Complete Terminal Phage	vOTU-007624	vFAM-00001	vSUBFAM-01272	vGENUS-06693	vSUBGEN-32788	vOTU-007624	r__Duplodnaviria	k__Heunggongvirae	p__Uroviricota	c__Caudoviricetes	NA	NA	NA	NA	High-quality	High-quality	100	vOTU_1981	vFAM_7	vSUBFAM_7	vGENUS_257	vSUBGEN_534	Bacteria	Bacillota_A	Clostridia	Lachnospirales	Lachnospiraceae	Ruminococcus_B	Ruminococcus_B gnavus	cgr
AM33-14AC	AM33-14AC	phage	phage_depth_AM33-14AC_2_67438_112869.txt	AM33-14AC_2_67438-112869	87.5796	88	267.257	1	97	0.907216	-0.140481	NA	No	Internal	Internal Phage	vGENUS-00453	vFAM-00001	vSUBFAM-00422	vGENUS-00453	NA	NA	r__Duplodnaviria	k__Heunggongvirae	p__Uroviricota	c__Caudoviricetes	NA	NA	NA	NA	High-quality	High-quality	100	vOTU_3736	vFAM_7	vSUBFAM_1074	vGENUS_1832	vSUBGEN_2418	Bacteria	Bacillota_A	Clostridia	Oscillospirales	Ruminococcaceae	Faecalibacterium	Faecalibacterium duncaniae	cgr
AM33-14BH	AM33-14BH	phage	phage_depth_AM33-14BH_1_233737_287748.txt	AM33-14BH_1_233737-287748	119.404	118	1070.74	1	101	1.16832	0.224432	0.302786	Yes	Right:1	Marginal Terminal Phage	vOTU-008739	vFAM-00001	vSUBFAM-00011	vGENUS-15983	vSUBGEN-28338	vOTU-008739	r__Duplodnaviria	k__Heunggongvirae	p__Uroviricota	c__Caudoviricetes	NA	NA	NA	NA	High-quality	High-quality	100	vOTU_1877	vFAM_7	vSUBFAM_210	vGENUS_2087	vSUBGEN_2889	Bacteria	Bacillota_C	Negativicutes	Acidaminococcales	Acidaminococcaceae	Acidaminococcus	Acidaminococcus intestini	cgr
AM33-3	AM33-3	phage	phage_depth_AM33-3_16_57_47551.txt	AM33-3_16_57-47551	96.0108	96	284.84	1	98	0.979592	-0.029747	NA	Yes	Left:57	Marginal Terminal Phage	vSUBGEN-33612	vFAM-00001	vSUBFAM-00011	vGENUS-00396	vSUBGEN-33612	NA	r__Duplodnaviria	k__Heunggongvirae	p__Uroviricota	c__Caudoviricetes	NA	NA	NA	NA	High-quality	High-quality	100	vOTU_3333	vFAM_7	vSUBFAM_7	vGENUS_109	vSUBGEN_40	Bacteria	Bacillota_A	Clostridia	Lachnospirales	Lachnospiraceae	Brotaphodocola	Brotaphodocola sp003480315	cgr
AM34-18LB	AM34-18LB	phage	phage_depth_AM34-18LB_41_2_24343.txt	AM34-18LB_41_2-24343	68.572	70	269.393	1	103	0.679612	-0.557218	NA	Yes	Left:2	Marginal Terminal Phage	vOTU-003782	vFAM-00049	vSUBFAM-00549	vGENUS-02677	vSUBGEN-31946	vOTU-003782	r__Duplodnaviria	k__Heunggongvirae	p__Uroviricota	c__Caudoviricetes	NA	NA	NA	NA	Medium-quality	Genome-fragment	84.38	vOTU_5143	vFAM_9	vSUBFAM_51	vGENUS_137	vSUBGEN_331	Bacteria	Bacteroidota	Bacteroidia	Bacteroidales	Bacteroidaceae	Phocaeicola	Phocaeicola dorei	cgr
AM35-11	AM35-11	phage	phage_depth_AM35-11_2_50083_89120.txt	AM35-11_2_50083-89120	92.6115	92	439.877	1	105	0.87619	-0.190684	NA	No	Internal	Internal Phage	vOTU-012499	vFAM-00049	vSUBFAM-00467	vGENUS-01043	vSUBGEN-04199	vOTU-012499	r__Duplodnaviria	k__Heunggongvirae	p__Uroviricota	c__Caudoviricetes	NA	NA	NA	NA	High-quality	High-quality	100	vOTU_1310	vFAM_9	vSUBFAM_195	vGENUS_1245	vSUBGEN_5901	Bacteria	Bacteroidota	Bacteroidia	Bacteroidales	Bacteroidaceae	Phocaeicola	Phocaeicola dorei	cgr
AM35-11	AM35-11	phage	phage_depth_AM35-11_44_183_17217.txt	AM35-11_44_183-17217	66.2221	66	208.998	1	105	0.628571	-0.669851	NA	No	Internal	Internal Phage	vOTU-082113	vFAM-00049	vSUBFAM-00549	vGENUS-11122	vSUBGEN-15448	vOTU-082113	r__Duplodnaviria	k__Heunggongvirae	p__Uroviricota	c__Caudoviricetes	NA	NA	NA	NA	Medium-quality	Genome-fragment	59.05	vOTU_5143	vFAM_9	vSUBFAM_51	vGENUS_137	vSUBGEN_331	Bacteria	Bacteroidota	Bacteroidia	Bacteroidales	Bacteroidaceae	Phocaeicola	Phocaeicola dorei	cgr
AM35-12	AM35-12	phage	phage_depth_AM35-12_3_13657_70773.txt	AM35-12_3_13657-70773	109.067	109	481.214	1	101	1.07921	0.109973	0.189275	No	Internal	Internal Phage	vOTU-011483	vFAM-00001	vSUBFAM-00011	vGENUS-00396	vSUBGEN-21857	vOTU-011483	r__Duplodnaviria	k__Heunggongvirae	p__Uroviricota	c__Caudoviricetes	NA	NA	NA	NA	High-quality	High-quality	100	vOTU_656	vFAM_7	vSUBFAM_7	vGENUS_109	vSUBGEN_4987	Bacteria	Bacillota_A	Clostridia	Lachnospirales	Lachnospiraceae	Dorea	Dorea formicigenerans	cgr
AM37-2	AM37-2	phage	phage_depth_AM37-2_66_1_26044.txt	AM37-2_66_1-26044	82.7785	86	583.339	0.9995	98	0.877551	-0.188445	NA	Yes	Left:1;Right:0	Complete Terminal Phage	vSUBFAM-00132	vFAM-00066	vSUBFAM-00132	NA	NA	NA	r__Duplodnaviria	k__Heunggongvirae	p__Uroviricota	c__Caudoviricetes	NA	NA	NA	NA	Medium-quality	Genome-fragment	60.81	vOTU_8085	vFAM_1	vSUBFAM_26	vGENUS_2311	vSUBGEN_3329	Bacteria	Bacteroidota	Bacteroidia	Bacteroidales	Bacteroidaceae	Phocaeicola	Phocaeicola dorei	cgr
AM37-7	AM37-7	phage	phage_depth_AM37-7_1_346599_385134.txt	AM37-7_1_346599-385134	145.246	144	975.179	1	96	1.5	0.584963	0.775225	No	Internal	Internal Phage	vOTU-047533	vFAM-00066	vSUBFAM-00132	vGENUS-02402	vSUBGEN-20531	vOTU-047533	r__Duplodnaviria	k__Heunggongvirae	p__Uroviricota	c__Caudoviricetes	NA	NA	NA	NA	Medium-quality	Genome-fragment	89.97	vOTU_4815	vFAM_1	vSUBFAM_4	vGENUS_12	vSUBGEN_4	Bacteria	Bacteroidota	Bacteroidia	Bacteroidales	Bacteroidaceae	Bacteroides	Bacteroides uniformis	cgr
AM37-7	AM37-7	phage	phage_depth_AM37-7_8_9076_50960.txt	AM37-7_8_9076-50960	109.407	110	862.068	1	96	1.14583	0.196397	0.259367	No	Internal	Internal Phage	vSUBFAM-06851	vFAM-00066	vSUBFAM-06851	NA	NA	NA	r__Duplodnaviria	k__Heunggongvirae	p__Uroviricota	c__Caudoviricetes	NA	NA	NA	NA	Medium-quality	Genome-fragment	62.55	vOTU_6467	vFAM_1	vSUBFAM_41	vGENUS_70	vSUBGEN_95	Bacteria	Bacteroidota	Bacteroidia	Bacteroidales	Bacteroidaceae	Bacteroides	Bacteroides uniformis	cgr
AM38-13	AM38-13	phage	phage_depth_AM38-13_6_243812_286008.txt	AM38-13_6_243812-286008	127.139	125	902.212	1	96	1.30208	0.380822	0.56973	No	Internal	Internal Phage	vOTU-047533	vFAM-00066	vSUBFAM-00132	vGENUS-02402	vSUBGEN-20531	vOTU-047533	r__Duplodnaviria	k__Heunggongvirae	p__Uroviricota	c__Caudoviricetes	NA	NA	NA	NA	High-quality	High-quality	98.52	vOTU_164	vFAM_1	vSUBFAM_4	vGENUS_12	vSUBGEN_4	Bacteria	Bacteroidota	Bacteroidia	Bacteroidales	Bacteroidaceae	Bacteroides	Bacteroides eggerthii	cgr
AM38-13AC	AM38-13AC	phage	phage_depth_AM38-13AC_3_201930_253484.txt	AM38-13AC_3_201930-253484	85.1558	84	349.316	1	97	0.865979	-0.207595	NA	No	Internal	Internal Phage	vOTU-065167	vFAM-00049	vSUBFAM-00884	vGENUS-18247	vSUBGEN-34439	vOTU-065167	r__Duplodnaviria	k__Heunggongvirae	p__Uroviricota	c__Caudoviricetes	NA	NA	NA	NA	High-quality	High-quality	100	vOTU_4297	vFAM_9	vSUBFAM_84	vGENUS_382	vSUBGEN_3290	Bacteria	Bacteroidota	Bacteroidia	Bacteroidales	Tannerellaceae	Parabacteroides	Parabacteroides distasonis	cgr
AM38-13AC	AM38-13AC	phage	phage_depth_AM38-13AC_2_204679_226187.txt	AM38-13AC_2_204679-226187	86.4884	85	225.893	1	97	0.876289	-0.190522	NA	No	Internal	Internal Phage	vOTU-007414	vFAM-00049	vSUBFAM-00549	vGENUS-19873	vSUBGEN-38754	vOTU-007414	r__Duplodnaviria	k__Heunggongvirae	p__Uroviricota	c__Caudoviricetes	NA	NA	NA	NA	Medium-quality	Genome-fragment	74.56	vOTU_4873	vFAM_9	vSUBFAM_51	vGENUS_476	vSUBGEN_856	Bacteria	Bacteroidota	Bacteroidia	Bacteroidales	Tannerellaceae	Parabacteroides	Parabacteroides distasonis	cgr
AM38-19	AM38-19	phage	phage_depth_AM38-19_16_108_43938.txt	AM38-19_16_108-43938	174.095	175	1451.21	1	96	1.82292	0.866249	0.860682	No	Internal	Internal Phage	vOTU-007444	vFAM-00111	vSUBFAM-00351	vGENUS-11008	vSUBGEN-15178	vOTU-007444	r__Duplodnaviria	k__Heunggongvirae	p__Uroviricota	c__Caudoviricetes	NA	NA	NA	NA	High-quality	High-quality	100	vOTU_160	vFAM_1	vSUBFAM_4	vGENUS_8	vSUBGEN_7	Bacteria	Bacteroidota	Bacteroidia	Bacteroidales	Bacteroidaceae	Phocaeicola	Phocaeicola dorei	cgr
AM38-19	AM38-19	phage	phage_depth_AM38-19_15_77919_118124.txt	AM38-19_15_77919-118124	168.493	168	1400.2703979999999	1	96	1.75	0.807355	0.855525	No	Internal	Internal Phage	vOTU-047533	vFAM-00066	vSUBFAM-00132	vGENUS-02402	vSUBGEN-20531	vOTU-047533	r__Duplodnaviria	k__Heunggongvirae	p__Uroviricota	c__Caudoviricetes	NA	NA	NA	NA	High-quality	High-quality	93.87	vOTU_164	vFAM_1	vSUBFAM_4	vGENUS_12	vSUBGEN_4	Bacteria	Bacteroidota	Bacteroidia	Bacteroidales	Bacteroidaceae	Phocaeicola	Phocaeicola dorei	cgr
AM38-19	AM38-19	phage	phage_depth_AM38-19_18_70905_107871.txt	AM38-19_18_70905-107871	111.48	108	1237.4	1	96	1.125	0.169925	0.257621	Yes	Right:1	Marginal Terminal Phage	vOTU-046811	vFAM-00066	vSUBFAM-03655	vGENUS-05569	vSUBGEN-15203	vOTU-046811	r__Duplodnaviria	k__Heunggongvirae	p__Uroviricota	c__Caudoviricetes	NA	NA	NA	NA	Medium-quality	Genome-fragment	86.31	vOTU_4769	vFAM_1	vSUBFAM_154	vGENUS_190	vSUBGEN_124	Bacteria	Bacteroidota	Bacteroidia	Bacteroidales	Bacteroidaceae	Phocaeicola	Phocaeicola dorei	cgr
AM39-10	AM39-10	phage	phage_depth_AM39-10_29_50153_75394.txt	AM39-10_29_50153-75394	67.7367	67	159.684	1	97	0.690722	-0.533824	NA	Yes	Right:38	Marginal Terminal Phage	vOTU-003782	vFAM-00049	vSUBFAM-00549	vGENUS-02677	vSUBGEN-31946	vOTU-003782	r__Duplodnaviria	k__Heunggongvirae	p__Uroviricota	c__Caudoviricetes	NA	NA	NA	NA	Medium-quality	Genome-fragment	87.5	vOTU_5143	vFAM_9	vSUBFAM_51	vGENUS_137	vSUBGEN_331	Bacteria	Bacteroidota	Bacteroidia	Bacteroidales	Bacteroidaceae	Phocaeicola	Phocaeicola dorei	cgr
AM40-4	AM40-4	phage	phage_depth_AM40-4_30_86_33753.txt	AM40-4_30_86-33753	69.8568	70	212.627	1	88	0.795455	-0.330149	NA	Yes	Left:86	Marginal Terminal Phage	vOTU-007428	vFAM-00049	vSUBFAM-00091	vGENUS-19061	vSUBGEN-36629	vOTU-007428	r__Duplodnaviria	k__Heunggongvirae	p__Uroviricota	c__Caudoviricetes	NA	NA	NA	NA	High-quality	High-quality	100	vOTU_301	vFAM_9	vSUBFAM_20	vGENUS_21	vSUBGEN_684	Bacteria	Bacteroidota	Bacteroidia	Bacteroidales	Bacteroidaceae	Bacteroides	Bacteroides ovatus	cgr
AM40-4AC	AM40-4AC	phage	phage_depth_AM40-4AC_12_260_22386.txt	AM40-4AC_12_260-22386	55.527	56	174.817	1	69	0.811594	-0.30117	NA	No	Internal	Internal Phage	vOTU-007993	vFAM-00049	vSUBFAM-00091	vGENUS-00936	vSUBGEN-15948	vOTU-007993	r__Duplodnaviria	k__Heunggongvirae	p__Uroviricota	c__Caudoviricetes	NA	NA	NA	NA	Medium-quality	Genome-fragment	63.65	vOTU_5692	vFAM_9	vSUBFAM_20	vGENUS_78	vSUBGEN_964	Bacteria	Bacteroidota	Bacteroidia	Bacteroidales	Bacteroidaceae	Bacteroides	Bacteroides fragilis	cgr
AM41-2AC	AM41-2AC	phage	phage_depth_AM41-2AC_4_149646_199894.txt	AM41-2AC_4_149646-199894	97.5099	97	240.326	1	99	0.979798	-0.029444	NA	No	Internal	Internal Phage	vOTU-007460	vFAM-00001	vSUBFAM-00011	vGENUS-00396	vSUBGEN-07539	vOTU-007460	r__Duplodnaviria	k__Heunggongvirae	p__Uroviricota	c__Caudoviricetes	NA	NA	NA	NA	High-quality	High-quality	100	vOTU_656	vFAM_7	vSUBFAM_7	vGENUS_109	vSUBGEN_4987	Bacteria	Bacillota_A	Clostridia	Lachnospirales	Lachnospiraceae	Mediterraneibacter	Mediterraneibacter faecis	cgr
AM42-11	AM42-11	phage	phage_depth_AM42-11_5_9587_92190.txt	AM42-11_5_9587-92190	115.546	116	601.703	1	101	1.14851	0.19977	0.252072	No	Internal	Internal Phage	vOTU-071505	vFAM-00001	vSUBFAM-00557	vGENUS-00784	vSUBGEN-01951	vOTU-071505	r__Duplodnaviria	k__Heunggongvirae	p__Uroviricota	c__Caudoviricetes	NA	NA	NA	NA	High-quality	High-quality	100	vOTU_2849	vFAM_7	vSUBFAM_137	vGENUS_147	vSUBGEN_840	Bacteria	Bacillota_A	Clostridia	Lachnospirales	Lachnospiraceae	Blautia_A	Blautia_A faecis	cgr
AM42-38	AM42-38	phage	phage_depth_AM42-38_7_27576_63470.txt	AM42-38_7_27576-63470	106	104	429.034	1	95	1.09474	0.130584	0.253825	No	Internal	Internal Phage	vOTU-047533	vFAM-00066	vSUBFAM-00132	vGENUS-02402	vSUBGEN-20531	vOTU-047533	r__Duplodnaviria	k__Heunggongvirae	p__Uroviricota	c__Caudoviricetes	NA	NA	NA	NA	Medium-quality	Genome-fragment	83.81	vOTU_4815	vFAM_1	vSUBFAM_4	vGENUS_12	vSUBGEN_4	Bacteria	Bacteroidota	Bacteroidia	Bacteroidales	Bacteroidaceae	Phocaeicola	Phocaeicola coprophilus	cgr
AM43-11	AM43-11	phage	phage_depth_AM43-11_2_246011_287143.txt	AM43-11_2_246011-287143	79.9577	80	212.98	1	86	0.930233	-0.104337	NA	No	Internal	Internal Phage	vOTU-078404	vFAM-00001	vSUBFAM-00108	vGENUS-06378	vSUBGEN-04357	vOTU-078404	r__Duplodnaviria	k__Heunggongvirae	p__Uroviricota	c__Caudoviricetes	NA	NA	NA	NA	Medium-quality	Genome-fragment	89.95	vOTU_7560	vFAM_7	vSUBFAM_1011	vGENUS_1621	vSUBGEN_2039	Bacteria	Bacillota_A	Clostridia	Lachnospirales	Lachnospiraceae	Roseburia	Roseburia intestinalis	cgr
AM43-5	AM43-5	phage	phage_depth_AM43-5_3_20259_48429.txt	AM43-5_3_20259-48429	111.708	110	328.553	1	89	1.23595	0.305626	0.592084	No	Internal	Internal Phage	vGENUS-05569	vFAM-00066	vSUBFAM-03655	vGENUS-05569	NA	NA	r__Duplodnaviria	k__Heunggongvirae	p__Uroviricota	c__Caudoviricetes	NA	NA	NA	NA	Medium-quality	Genome-fragment	55.39	vOTU_4951	vFAM_1	vSUBFAM_154	vGENUS_190	vSUBGEN_124	Bacteria	Bacteroidota	Bacteroidia	Bacteroidales	Marinifilaceae	Odoribacter	Odoribacter splanchnicus	cgr
AM43-8	AM43-8	phage	phage_depth_AM43-8_6_63667_105619.txt	AM43-8_6_63667-105619	92.8978	92	308.689	1	96	0.958333	-0.061401	NA	No	Internal	Internal Phage	vOTU-064886	vFAM-00066	vSUBFAM-00132	vGENUS-20328	vSUBGEN-39958	vOTU-064886	r__Duplodnaviria	k__Heunggongvirae	p__Uroviricota	c__Caudoviricetes	NA	NA	NA	NA	High-quality	High-quality	97.95	vOTU_160	vFAM_1	vSUBFAM_4	vGENUS_8	vSUBGEN_7	Bacteria	Bacteroidota	Bacteroidia	Bacteroidales	Bacteroidaceae	Phocaeicola	Phocaeicola plebeius_A	cgr
AM43-9BH	AM43-9BH	phage	phage_depth_AM43-9BH_9_64046_105998.txt	AM43-9BH_9_64046-105998	86.5192	86	257.231	1	96	0.895833	-0.158698	NA	No	Internal	Internal Phage	vOTU-064886	vFAM-00066	vSUBFAM-00132	vGENUS-20328	vSUBGEN-39958	vOTU-064886	r__Duplodnaviria	k__Heunggongvirae	p__Uroviricota	c__Caudoviricetes	NA	NA	NA	NA	High-quality	High-quality	97.95	vOTU_160	vFAM_1	vSUBFAM_4	vGENUS_8	vSUBGEN_7	Bacteria	Bacteroidota	Bacteroidia	Bacteroidales	Bacteroidaceae	Phocaeicola	Phocaeicola plebeius_A	cgr
AM44-18	AM44-18	phage	phage_depth_AM44-18_46_1_26337.txt	AM44-18_46_1-26337	87.9502	89	434.677	0.9977	101	0.881188	-0.182478	NA	Yes	Left:1;Right:0	Complete Terminal Phage	vOTU-007873	vFAM-00049	vSUBFAM-00091	vGENUS-00255	vSUBGEN-02970	vOTU-007873	r__Duplodnaviria	k__Heunggongvirae	p__Uroviricota	c__Caudoviricetes	NA	NA	NA	NA	Medium-quality	Genome-fragment	81.15	vOTU_5693	vFAM_9	vSUBFAM_20	vGENUS_21	vSUBGEN_204	Bacteria	Bacteroidota	Bacteroidia	Bacteroidales	Bacteroidaceae	Bacteroides	Bacteroides caccae	cgr
AM44-1BH	AM44-1BH	phage	phage_depth_AM44-1BH_24_1_26686.txt	AM44-1BH_24_1-26686	101.56	99	339.123	1	100	0.99	-0.0145	NA	Yes	Left:1;Right:0	Complete Terminal Phage	vSUBGEN-31087	vFAM-00001	vSUBFAM-00635	vGENUS-00621	vSUBGEN-31087	NA	r__Duplodnaviria	k__Heunggongvirae	p__Uroviricota	c__Caudoviricetes	NA	NA	NA	NA	Medium-quality	Genome-fragment	56.2	vOTU_5694	vFAM_7	vSUBFAM_7	vGENUS_1906	vSUBGEN_2541	Bacteria	Bacillota_C	Negativicutes	Veillonellales	Megasphaeraceae	Caecibacter	Caecibacter sp003467125	cgr
AM44-21	AM44-21	phage	phage_depth_AM44-21_11_42950_81994.txt	AM44-21_11_42950-81994	90.8288	90	271.656	1	98	0.918367	-0.122857	NA	No	Internal	Internal Phage	vOTU-012499	vFAM-00049	vSUBFAM-00467	vGENUS-01043	vSUBGEN-04199	vOTU-012499	r__Duplodnaviria	k__Heunggongvirae	p__Uroviricota	c__Caudoviricetes	NA	NA	NA	NA	High-quality	High-quality	100	vOTU_1310	vFAM_9	vSUBFAM_195	vGENUS_1245	vSUBGEN_5901	Bacteria	Bacteroidota	Bacteroidia	Bacteroidales	Bacteroidaceae	Phocaeicola	Phocaeicola dorei	cgr
AM44-21	AM44-21	phage	phage_depth_AM44-21_27_50534_79232.txt	AM44-21_27_50534-79232	63.8443	64	152.208	1	98	0.653061	-0.61471	NA	No	Internal	Internal Phage	vOTU-003782	vFAM-00049	vSUBFAM-00549	vGENUS-02677	vSUBGEN-31946	vOTU-003782	r__Duplodnaviria	k__Heunggongvirae	p__Uroviricota	c__Caudoviricetes	NA	NA	NA	NA	High-quality	High-quality	99.48	vOTU_339	vFAM_9	vSUBFAM_51	vGENUS_137	vSUBGEN_331	Bacteria	Bacteroidota	Bacteroidia	Bacteroidales	Bacteroidaceae	Phocaeicola	Phocaeicola dorei	cgr
AM46-2BH	AM46-2BH	phage	phage_depth_AM46-2BH_1_185455_270423.txt	AM46-2BH_1_185455-270423	97.8414	99	329.203	1	102	0.970588	-0.043069	NA	No	Internal	Internal Phage	vOTU-077161	vFAM-00001	vSUBFAM-00011	vGENUS-17465	vSUBGEN-32441	vOTU-077161	r__Duplodnaviria	k__Heunggongvirae	p__Uroviricota	c__Caudoviricetes	NA	NA	NA	NA	High-quality	High-quality	100	vOTU_2883	vFAM_7	vSUBFAM_7	vGENUS_317	vSUBGEN_4400	Bacteria	Bacillota_A	Clostridia	Oscillospirales	Acutalibacteraceae	Ruminococcus_E	Ruminococcus_E bromii_B	cgr
AM47-7	AM47-7	phage	phage_depth_AM47-7_15_85561_119788.txt	AM47-7_15_85561-119788	78.6067	78	424.059	1	77	1.01299	0.018616	0.028066	No	Internal	Internal Phage	vOTU-009786	vFAM-00049	vSUBFAM-00091	vGENUS-01755	vSUBGEN-31986	vOTU-009786	r__Duplodnaviria	k__Heunggongvirae	p__Uroviricota	c__Caudoviricetes	NA	NA	NA	NA	Medium-quality	Genome-fragment	80.85	vOTU_5033	vFAM_9	vSUBFAM_53	vGENUS_142	vSUBGEN_108	Bacteria	Bacteroidota	Bacteroidia	Bacteroidales	Bacteroidaceae	Bacteroides	Bacteroides fragilis	cgr
AM49-7BH	AM49-7BH	phage	phage_depth_AM49-7BH_9_27352_68269.txt	AM49-7BH_9_27352-68269	120.575	123	538.028	1	104	1.18269	0.242075	0.364138	No	Internal	Internal Phage	vOTU-085988	vFAM-00066	vSUBFAM-00132	vGENUS-04553	vSUBGEN-05544	vOTU-085988	r__Duplodnaviria	k__Heunggongvirae	p__Uroviricota	c__Caudoviricetes	NA	NA	NA	NA	High-quality	High-quality	95.53	vOTU_281	vFAM_1	vSUBFAM_26	vGENUS_58	vSUBGEN_70	Bacteria	Bacteroidota	Bacteroidia	Bacteroidales	Bacteroidaceae	Phocaeicola	Phocaeicola plebeius_A	cgr
AM50-4	AM50-4	phage	phage_depth_AM50-4_11_115346_166077.txt	AM50-4_11_115346-166077	126.896	127	681.383	1	102	1.2451	0.316259	0.500522	No	Internal	Internal Phage	vOTU-047533	vFAM-00066	vSUBFAM-00132	vGENUS-02402	vSUBGEN-20531	vOTU-047533	r__Duplodnaviria	k__Heunggongvirae	p__Uroviricota	c__Caudoviricetes	NA	NA	NA	NA	High-quality	High-quality	100	vOTU_164	vFAM_1	vSUBFAM_4	vGENUS_12	vSUBGEN_4	Bacteria	Bacteroidota	Bacteroidia	Bacteroidales	Bacteroidaceae	Bacteroides	Bacteroides uniformis	cgr
AM50-4	AM50-4	phage	phage_depth_AM50-4_28_163_24368.txt	AM50-4_28_163-24368	87.1941	88	445.931	1	102	0.862745	-0.212994	NA	No	Internal	Internal Phage	vOTU-060358	vFAM-00049	vSUBFAM-00091	vGENUS-18511	vSUBGEN-35156	vOTU-060358	r__Duplodnaviria	k__Heunggongvirae	p__Uroviricota	c__Caudoviricetes	NA	NA	NA	NA	Medium-quality	Genome-fragment	74.59	vOTU_5021	vFAM_9	vSUBFAM_20	vGENUS_1101	vSUBGEN_1101	Bacteria	Bacteroidota	Bacteroidia	Bacteroidales	Bacteroidaceae	Bacteroides	Bacteroides uniformis	cgr
AM51-2BH	AM51-2BH	phage	phage_depth_AM51-2BH_17_26416_67751.txt	AM51-2BH_17_26416-67751	105.892	107	437.649	1	99	1.08081	0.11211	0.188171	No	Internal	Internal Phage	vOTU-085988	vFAM-00066	vSUBFAM-00132	vGENUS-04553	vSUBGEN-05544	vOTU-085988	r__Duplodnaviria	k__Heunggongvirae	p__Uroviricota	c__Caudoviricetes	NA	NA	NA	NA	High-quality	High-quality	96.51	vOTU_281	vFAM_1	vSUBFAM_26	vGENUS_58	vSUBGEN_70	Bacteria	Bacteroidota	Bacteroidia	Bacteroidales	Bacteroidaceae	Bacteroides	Bacteroides stercoris	cgr
AM54-10XD	AM54-10XD	phage	phage_depth_AM54-10XD_30_47801_72717.txt	AM54-10XD_30_47801-72717	94.5273	95	351.561	1	103	0.92233	-0.116645	NA	Yes	Right:75	Marginal Terminal Phage	vOTU-007414	vFAM-00049	vSUBFAM-00549	vGENUS-19873	vSUBGEN-38754	vOTU-007414	r__Duplodnaviria	k__Heunggongvirae	p__Uroviricota	c__Caudoviricetes	NA	NA	NA	NA	Medium-quality	Genome-fragment	86.37	vOTU_4873	vFAM_9	vSUBFAM_51	vGENUS_476	vSUBGEN_856	Bacteria	Bacteroidota	Bacteroidia	Bacteroidales	Tannerellaceae	Parabacteroides	Parabacteroides distasonis	cgr
AM54-35XD	AM54-35XD	phage	phage_depth_AM54-35XD_65_1_21711.txt	AM54-35XD_65_1-21711	78.303210000000007	80	446.813	1	102	0.784314	-0.350497	NA	Yes	Left:1;Right:0	Complete Terminal Phage	vOTU-007428	vFAM-00049	vSUBFAM-00091	vGENUS-19061	vSUBGEN-36629	vOTU-007428	r__Duplodnaviria	k__Heunggongvirae	p__Uroviricota	c__Caudoviricetes	NA	NA	NA	NA	Medium-quality	Genome-fragment	66.98	vOTU_5029	vFAM_9	vSUBFAM_20	vGENUS_21	vSUBGEN_684	Bacteria	Bacteroidota	Bacteroidia	Bacteroidales	Bacteroidaceae	Bacteroides	Bacteroides ovatus	cgr
AM55-24TS	AM55-24TS	phage	phage_depth_AM55-24TS_42_1_24264.txt	AM55-24TS_42_1-24264	96.0906	98	427.892	1	98	1	0	NA	Yes	Left:1;Right:0	Complete Terminal Phage	vOTU-008623	vFAM-00001	vSUBFAM-01195	vGENUS-02387	vSUBGEN-11666	vOTU-008623	r__Duplodnaviria	k__Heunggongvirae	p__Uroviricota	c__Caudoviricetes	NA	NA	NA	NA	Medium-quality	Genome-fragment	52.19	vOTU_5699	vFAM_7	vSUBFAM_502	vGENUS_654	vSUBGEN_461	Bacteria	Bacillota_A	Clostridia	UBA1381	UBA1381	Hominilimicola	Hominilimicola fabiformis	cgr
AM56-10ce	AM56-10ce	phage	phage_depth_AM56-10ce_4_237_25626.txt	AM56-10ce_4_237-25626	81.1252	82	297.395	1	101	0.811881	-0.300659	NA	No	Internal	Internal Phage	vOTU-013819	vFAM-00049	vSUBFAM-00091	vGENUS-00255	vSUBGEN-07928	vOTU-013819	r__Duplodnaviria	k__Heunggongvirae	p__Uroviricota	c__Caudoviricetes	NA	NA	NA	NA	Medium-quality	Genome-fragment	78.28	vOTU_5239	vFAM_9	vSUBFAM_20	vGENUS_21	vSUBGEN_64	Bacteria	Bacteroidota	Bacteroidia	Bacteroidales	Bacteroidaceae	Bacteroides	Bacteroides ovatus	cgr
AM58-6	AM58-6	phage	phage_depth_AM58-6_11_272_33630.txt	AM58-6_11_272-33630	98.0688	98	250.157	1	102	0.960784	-0.057715	NA	No	Internal	Internal Phage	vOTU-011222	vFAM-00001	vSUBFAM-00328	vGENUS-03144	vSUBGEN-01620	vOTU-011222	r__Duplodnaviria	k__Heunggongvirae	p__Uroviricota	c__Caudoviricetes	NA	NA	NA	NA	Medium-quality	Genome-fragment	74.06	vOTU_5300	vFAM_7	vSUBFAM_7	vGENUS_462	vSUBGEN_1059	Bacteria	Bacillota	Bacilli	Lactobacillales	Streptococcaceae	Streptococcus	Streptococcus anginosus	cgr
CF01-10	CF01-10	phage	phage_depth_CF01-10_1_51566_92650.txt	CF01-10_1_51566-92650	129.022	130	481.493	1	104	1.25	0.321928	0.504466	No	Internal	Internal Phage	vOTU-085988	vFAM-00066	vSUBFAM-00132	vGENUS-04553	vSUBGEN-05544	vOTU-085988	r__Duplodnaviria	k__Heunggongvirae	p__Uroviricota	c__Caudoviricetes	NA	NA	NA	NA	High-quality	High-quality	95.92	vOTU_281	vFAM_1	vSUBFAM_26	vGENUS_58	vSUBGEN_70	Bacteria	Bacteroidota	Bacteroidia	Bacteroidales	Bacteroidaceae	Phocaeicola	Phocaeicola dorei	cgr
DA04	DA04	phage	phage_depth_DA04_1_161550_213839.txt	DA04_1_161550-213839	334.726	320	3683.94	1	322	0.993789	-0.008989	0.013028	No	Internal	Internal Phage	vOTU-007870	vFAM-00001	vSUBFAM-00635	vGENUS-00621	vSUBGEN-31087	vOTU-007870	r__Duplodnaviria	k__Heunggongvirae	p__Uroviricota	c__Caudoviricetes	NA	NA	NA	NA	High-quality	High-quality	100	vOTU_4551	vFAM_7	vSUBFAM_210	vGENUS_320	vSUBGEN_350	Bacteria	Bacillota_C	Negativicutes	Acidaminococcales	Acidaminococcaceae	Acidaminococcus	Acidaminococcus intestini	gbic
DA100	DA100	phage	phage_depth_DA100_35_1_40177.txt	DA100_35_1-40177	77.0655	74	715.833	1	70	1.05714	0.08017	0.11502	Yes	Left:1;Right:0	Complete Terminal Phage	vGENUS-06900	vFAM-00049	vSUBFAM-00467	vGENUS-06900	NA	NA	r__Duplodnaviria	k__Heunggongvirae	p__Uroviricota	c__Caudoviricetes	NA	NA	NA	NA	High-quality	High-quality	98.61	vOTU_2706	vFAM_9	vSUBFAM_511	vGENUS_565	vSUBGEN_500	Bacteria	Bacteroidota	Bacteroidia	Bacteroidales	Tannerellaceae	Parabacteroides	Parabacteroides merdae	gbic
DA1020	DA1020	phage	phage_depth_DA1020_5_95738_137900.txt	DA1020_5_95738-137900	183.389	179	1655.27	1	196	0.913265	-0.130894	NA	No	Internal	Internal Phage	vOTU-059247	vFAM-00001	vSUBFAM-00086	vGENUS-00106	vSUBGEN-00067	vOTU-059247	r__Duplodnaviria	k__Heunggongvirae	p__Uroviricota	c__Caudoviricetes	NA	NA	NA	NA	High-quality	High-quality	100	vOTU_3002	vFAM_7	vSUBFAM_337	vGENUS_394	vSUBGEN_207	Bacteria	Bacillota_C	Negativicutes	Veillonellales	Veillonellaceae	Veillonella	Veillonella hominis	gbic
DA103	DA103	phage	phage_depth_DA103_2_122817_164438.txt	DA103_2_122817-164438	111.668	110	389.37	1	150	0.733333	-0.447459	NA	No	Internal	Internal Phage	vOTU-064886	vFAM-00066	vSUBFAM-00132	vGENUS-20328	vSUBGEN-39958	vOTU-064886	r__Duplodnaviria	k__Heunggongvirae	p__Uroviricota	c__Caudoviricetes	NA	NA	NA	NA	High-quality	High-quality	97.18	vOTU_160	vFAM_1	vSUBFAM_4	vGENUS_8	vSUBGEN_7	Bacteria	Bacteroidota	Bacteroidia	Bacteroidales	Bacteroidaceae	Phocaeicola	Phocaeicola massiliensis	gbic
DA114	DA114	phage	phage_depth_DA114_9_7643_49172.txt	DA114_9_7643-49172	122.217	116	1180.9	1	113	1.02655	0.037802	0.101731	No	Internal	Internal Phage	vOTU-055214	vFAM-00066	vSUBFAM-00599	vGENUS-17177	vSUBGEN-31680	vOTU-055214	r__Duplodnaviria	k__Heunggongvirae	p__Uroviricota	c__Caudoviricetes	NA	NA	NA	NA	High-quality	High-quality	100	vOTU_1291	vFAM_1	vSUBFAM_95	vGENUS_3448	vSUBGEN_5531	Bacteria	Bacteroidota	Bacteroidia	Bacteroidales	Tannerellaceae	Parabacteroides	Parabacteroides distasonis	gbic
DA1209	DA1209	phage	phage_depth_DA1209_22_58343_91897.txt	DA1209_22_58343-91897	107.279	107	426.988	1	110	0.972727	-0.039893	NA	No	Internal	Internal Phage	vOTU-071820	vFAM-00049	vSUBFAM-06802	vGENUS-17854	vSUBGEN-33437	vOTU-071820	r__Duplodnaviria	k__Heunggongvirae	p__Uroviricota	c__Caudoviricetes	NA	NA	NA	NA	High-quality	High-quality	100	vOTU_4032	vFAM_9	vSUBFAM_20	vGENUS_2152	vSUBGEN_3010	Bacteria	Bacteroidota	Bacteroidia	Bacteroidales	Bacteroidaceae	Phocaeicola	Phocaeicola sp902388365	gbic
DA1209	DA1209	phage	phage_depth_DA1209_37_3_26860.txt	DA1209_37_3-26860	114.916	114	400.142	1	110	1.03636	0.05153	0.090337	Yes	Left:3	Marginal Terminal Phage	vOTU-071989	vFAM-00049	vSUBFAM-00467	vGENUS-17751	vSUBGEN-33197	vOTU-071989	r__Duplodnaviria	k__Heunggongvirae	p__Uroviricota	c__Caudoviricetes	NA	NA	NA	NA	Medium-quality	Genome-fragment	70.82	vOTU_9664	vFAM_9	vSUBFAM_195	vGENUS_2601	vSUBGEN_3887	Bacteria	Bacteroidota	Bacteroidia	Bacteroidales	Bacteroidaceae	Phocaeicola	Phocaeicola sp902388365	gbic
DA127	DA127	phage	phage_depth_DA127_8_37846_79467.txt	DA127_8_37846-79467	45.3603	45	92.3253	1	59	0.762712	-0.39079	NA	No	Internal	Internal Phage	vOTU-064886	vFAM-00066	vSUBFAM-00132	vGENUS-20328	vSUBGEN-39958	vOTU-064886	r__Duplodnaviria	k__Heunggongvirae	p__Uroviricota	c__Caudoviricetes	NA	NA	NA	NA	High-quality	High-quality	97.18	vOTU_160	vFAM_1	vSUBFAM_4	vGENUS_8	vSUBGEN_7	Bacteria	Bacteroidota	Bacteroidia	Bacteroidales	Bacteroidaceae	Phocaeicola	Phocaeicola massiliensis	gbic
DA1278	DA1278	phage	phage_depth_DA1278_19_267_44916.txt	DA1278_19_267-44916	92.5883	90	325.327	1	87	1.03448	0.04891	0.109336	No	Internal	Internal Phage	vSUBGEN-00708	vFAM-00001	vSUBFAM-00011	vGENUS-00768	vSUBGEN-00708	NA	r__Duplodnaviria	k__Heunggongvirae	p__Uroviricota	c__Caudoviricetes	NA	NA	NA	NA	High-quality	High-quality	94.22	vOTU_1881	vFAM_7	vSUBFAM_7	vGENUS_665	vSUBGEN_475	Bacteria	Bacillota_I	Bacilli_A	Erysipelotrichales	Erysipelotrichaceae	Clostridium_AQ	Clostridium_AQ innocuum	gbic
DA1414	DA1414	phage	phage_depth_DA1414_4_3_38588.txt	DA1414_4_3-38588	106.661	105	684.319	1	136	0.772059	-0.373217	NA	Yes	Left:3	Marginal Terminal Phage	vOTU-009436	vFAM-00066	vSUBFAM-01499	vGENUS-15087	vSUBGEN-25979	vOTU-009436	r__Duplodnaviria	k__Heunggongvirae	p__Uroviricota	c__Caudoviricetes	NA	NA	NA	NA	High-quality	High-quality	91.55	vOTU_1260	vFAM_1	vSUBFAM_30	vGENUS_101	vSUBGEN_1049	Bacteria	Bacteroidota	Bacteroidia	Bacteroidales	Bacteroidaceae	Bacteroides	Bacteroides faecis	gbic
DA1414	DA1414	phage	phage_depth_DA1414_54_3_23666.txt	DA1414_54_3-23666	96.2518	96	596.513	1	136	0.705882	-0.5025	NA	Yes	Left:3	Marginal Terminal Phage	vGENUS-01183	vFAM-00049	vSUBFAM-00091	vGENUS-01183	NA	NA	r__Duplodnaviria	k__Heunggongvirae	p__Uroviricota	c__Caudoviricetes	NA	NA	NA	NA	Medium-quality	Genome-fragment	72.91	vOTU_5624	vFAM_9	vSUBFAM_20	vGENUS_81	vSUBGEN_289	Bacteria	Bacteroidota	Bacteroidia	Bacteroidales	Bacteroidaceae	Bacteroides	Bacteroides faecis	gbic
DA1461	DA1461	phage	phage_depth_DA1461_1_2_39325.txt	DA1461_1_2-39325	82.3125	81	269.969	1	83	0.975904	-0.035189	NA	Yes	Left:2	Marginal Terminal Phage	vSUBFAM-00838	vFAM-00066	vSUBFAM-00838	NA	NA	NA	r__Duplodnaviria	k__Heunggongvirae	p__Uroviricota	c__Caudoviricetes	NA	NA	NA	NA	High-quality	High-quality	93.2	vOTU_2854	vFAM_1	vSUBFAM_30	vGENUS_2506	vSUBGEN_3713	Bacteria	Bacteroidota	Bacteroidia	Bacteroidales	Bacteroidaceae	Bacteroides	Bacteroides sp947071285	gbic
DA1461	DA1461	phage	phage_depth_DA1461_11_220662_250608.txt	DA1461_11_220662-250608	98.143	98	368.714	1	83	1.18072	0.23967	0.427836	Yes	Right:0	Marginal Terminal Phage	vGENUS-15207	vFAM-00049	vSUBFAM-00091	vGENUS-15207	NA	NA	r__Duplodnaviria	k__Heunggongvirae	p__Uroviricota	c__Caudoviricetes	NA	NA	NA	NA	Medium-quality	Genome-fragment	70.74	vOTU_7698	vFAM_9	vSUBFAM_53	vGENUS_3568	vSUBGEN_5743	Bacteria	Bacteroidota	Bacteroidia	Bacteroidales	Bacteroidaceae	Bacteroides	Bacteroides sp947071285	gbic
DA1466	DA1466	phage	phage_depth_DA1466_15_88913_131383.txt	DA1466_15_88913-131383	120.906	120	423.19	1	122	0.983607	-0.023847	NA	No	Internal	Internal Phage	vOTU-012471	vFAM-00049	vSUBFAM-00091	vGENUS-03413	vSUBGEN-06622	vOTU-012471	r__Duplodnaviria	k__Heunggongvirae	p__Uroviricota	c__Caudoviricetes	NA	NA	NA	NA	High-quality	High-quality	100	vOTU_2581	vFAM_9	vSUBFAM_53	vGENUS_1296	vSUBGEN_1427	Bacteria	Bacteroidota	Bacteroidia	Bacteroidales	Bacteroidaceae	Bacteroides	Bacteroides thetaiotaomicron	gbic
DA1503	DA1503	phage	phage_depth_DA1503_23_1_38774.txt	DA1503_23_1-38774	9.54083	9	20.3743	0.9968	7	1.28571	0.36257	0.241779	Yes	Left:1;Right:0	Complete Terminal Phage	vOTU-050956	vFAM-00001	vSUBFAM-00607	vGENUS-04315	vSUBGEN-04707	vOTU-050956	r__Duplodnaviria	k__Heunggongvirae	p__Uroviricota	c__Caudoviricetes	NA	NA	NA	NA	Medium-quality	Genome-fragment	83.65	vOTU_7786	vFAM_7	vSUBFAM_424	vGENUS_820	vSUBGEN_679	Bacteria	Bacillota_A	Clostridia	Oscillospirales	Oscillospiraceae	Vermiculatibacterium	Vermiculatibacterium sp900543935	gbic
DA1551	DA1551	phage	phage_depth_DA1551_14_97107_147547.txt	DA1551_14_97107-147547	106.642	105	318.932	1	109	0.963303	-0.053939	NA	Yes	Right:56	Marginal Terminal Phage	vSUBFAM-00011	vFAM-00001	vSUBFAM-00011	NA	NA	NA	r__Duplodnaviria	k__Heunggongvirae	p__Uroviricota	c__Caudoviricetes	NA	NA	NA	NA	High-quality	High-quality	100	vOTU_3607	vFAM_7	vSUBFAM_7	vGENUS_666	vSUBGEN_477	Bacteria	Bacillota_A	Clostridia	Lachnospirales	Lachnospiraceae	Muricomes	Muricomes oroticus	gbic
DA156	DA156	phage	phage_depth_DA156_10_1_65089.txt	DA156_10_1-65089	327.765	326	1382.66	1	341	0.956012	-0.0649	NA	Yes	Left:1	Marginal Terminal Phage	vGENUS-06746	vFAM-00001	vSUBFAM-00011	vGENUS-06746	NA	NA	r__Duplodnaviria	k__Heunggongvirae	p__Uroviricota	c__Caudoviricetes	NA	NA	NA	NA	High-quality	High-quality	100	vOTU_1915	vFAM_7	vSUBFAM_7	vGENUS_798	vSUBGEN_655	Bacteria	Bacillota_A	Clostridia	Lachnospirales	Lachnospiraceae	Otoolea	Otoolea fessa	gbic
DA18	DA18	phage	phage_depth_DA18_26_1_37323.txt	DA18_26_1-37323	317.071	318	1574.34	1	320	0.99375	-0.009045	NA	Yes	Left:1;Right:0	Complete Terminal Phage	vGENUS-00621	vFAM-00001	vSUBFAM-00635	vGENUS-00621	NA	NA	r__Duplodnaviria	k__Heunggongvirae	p__Uroviricota	c__Caudoviricetes	NA	NA	NA	NA	Medium-quality	Genome-fragment	78.61	vOTU_8020	vFAM_7	vSUBFAM_210	vGENUS_3740	vSUBGEN_6046	Bacteria	Bacillota_C	Negativicutes	Veillonellales	Megasphaeraceae	Megasphaera	Megasphaera sp000417505	gbic
DA18	DA18	phage	phage_depth_DA18_33_1_17484.txt	DA18_33_1-17484	337.431	340	2009.76	1	320	1.0625	0.087463	0.220947	Yes	Left:1;Right:0	Complete Terminal Phage	vGENUS-00621	vFAM-00001	vSUBFAM-00635	vGENUS-00621	NA	NA	r__Duplodnaviria	k__Heunggongvirae	p__Uroviricota	c__Caudoviricetes	NA	NA	NA	NA	Medium-quality	Genome-fragment	50.86	vOTU_9757	vFAM_7	vSUBFAM_210	vGENUS_1571	vSUBGEN_1957	Bacteria	Bacillota_C	Negativicutes	Veillonellales	Megasphaeraceae	Megasphaera	Megasphaera sp000417505	gbic
DA181	DA181	phage	phage_depth_DA181_9_208656_250185.txt	DA181_9_208656-250185	99.5098	92	991.214	1	100	0.92	-0.120294	NA	No	Internal	Internal Phage	vOTU-055214	vFAM-00066	vSUBFAM-00599	vGENUS-17177	vSUBGEN-31680	vOTU-055214	r__Duplodnaviria	k__Heunggongvirae	p__Uroviricota	c__Caudoviricetes	NA	NA	NA	NA	High-quality	High-quality	100	vOTU_1291	vFAM_1	vSUBFAM_95	vGENUS_3448	vSUBGEN_5531	Bacteria	Bacteroidota	Bacteroidia	Bacteroidales	Tannerellaceae	Parabacteroides	Parabacteroides distasonis	gbic
DA185	DA185	phage	phage_depth_DA185_9_99363_141596.txt	DA185_9_99363-141596	55.4061	54	215.717	1	69	0.782609	-0.353637	NA	No	Internal	Internal Phage	vOTU-064886	vFAM-00066	vSUBFAM-00132	vGENUS-20328	vSUBGEN-39958	vOTU-064886	r__Duplodnaviria	k__Heunggongvirae	p__Uroviricota	c__Caudoviricetes	NA	NA	NA	NA	High-quality	High-quality	98.61	vOTU_160	vFAM_1	vSUBFAM_4	vGENUS_8	vSUBGEN_7	Bacteria	Bacteroidota	Bacteroidia	Bacteroidales	Bacteroidaceae	Phocaeicola	Phocaeicola dorei	gbic
DA192	DA192	phage	phage_depth_DA192_1_666698_753022.txt	DA192_1_666698-753022	0.003475	0	0.003463	0.0035	0	NA	NA	NA	No	Internal	Internal Phage	vSUBGEN-01147	vFAM-00001	vSUBFAM-00557	vGENUS-00784	vSUBGEN-01147	NA	r__Duplodnaviria	k__Heunggongvirae	p__Uroviricota	c__Caudoviricetes	NA	NA	NA	NA	High-quality	High-quality	100	vOTU_3467	vFAM_7	vSUBFAM_137	vGENUS_147	vSUBGEN_135	Bacteria	Bacillota_A	Clostridia	Lachnospirales	Lachnospiraceae	Otoolea	Otoolea fessa	gbic
DA200	DA200	phage	phage_depth_DA200_10_24333_67729.txt	DA200_10_24333-67729	68.2357	66	266.626	1	81	0.814815	-0.295456	NA	No	Internal	Internal Phage	vOTU-064886	vFAM-00066	vSUBFAM-00132	vGENUS-20328	vSUBGEN-39958	vOTU-064886	r__Duplodnaviria	k__Heunggongvirae	p__Uroviricota	c__Caudoviricetes	NA	NA	NA	NA	High-quality	High-quality	100	vOTU_160	vFAM_1	vSUBFAM_4	vGENUS_8	vSUBGEN_7	Bacteria	Bacteroidota	Bacteroidia	Bacteroidales	Bacteroidaceae	Phocaeicola	Phocaeicola dorei	gbic
DA200	DA200	phage	phage_depth_DA200_9_61368_104718.txt	DA200_9_61368-104718	87.1566	87	310.147	1	81	1.07407	0.103093	0.1338	No	Internal	Internal Phage	vGENUS-01043	vFAM-00049	vSUBFAM-00467	vGENUS-01043	NA	NA	r__Duplodnaviria	k__Heunggongvirae	p__Uroviricota	c__Caudoviricetes	NA	NA	NA	NA	High-quality	High-quality	100	vOTU_2081	vFAM_9	vSUBFAM_195	vGENUS_1245	vSUBGEN_4402	Bacteria	Bacteroidota	Bacteroidia	Bacteroidales	Bacteroidaceae	Phocaeicola	Phocaeicola dorei	gbic
DA21	DA21	phage	phage_depth_DA21_11_31507_70728.txt	DA21_11_31507-70728	160.21	154	1575.46	1	146	1.05479	0.076962	0.149737	No	Internal	Internal Phage	vFAM-00066	vFAM-00066	NA	NA	NA	NA	r__Duplodnaviria	k__Heunggongvirae	p__Uroviricota	c__Caudoviricetes	NA	NA	NA	NA	Medium-quality	Genome-fragment	68.45	vOTU_6892	vFAM_1	vSUBFAM_45	vGENUS_865	vSUBGEN_4015	Bacteria	Bacteroidota	Bacteroidia	Bacteroidales	Tannerellaceae	Parabacteroides	Parabacteroides merdae	gbic
DA221	DA221	phage	phage_depth_DA221_12_38936_104024.txt	DA221_12_38936-104024	130.023	129	353.262	1	139	0.928058	-0.107714	NA	Yes	Right:0	Marginal Terminal Phage	vGENUS-06746	vFAM-00001	vSUBFAM-00011	vGENUS-06746	NA	NA	r__Duplodnaviria	k__Heunggongvirae	p__Uroviricota	c__Caudoviricetes	NA	NA	NA	NA	High-quality	High-quality	100	vOTU_1915	vFAM_7	vSUBFAM_7	vGENUS_798	vSUBGEN_655	Bacteria	Bacillota_A	Clostridia	Lachnospirales	Lachnospiraceae	Otoolea	Otoolea fessa	gbic
DA225	DA225	phage	phage_depth_DA225_15_601_41231.txt	DA225_15_601-41231	328.256	329	2306.84	1	275	1.19636	0.258656	0.619604	No	Internal	Internal Phage	vOTU-008293	vFAM-00001	vSUBFAM-00645	vGENUS-00811	vSUBGEN-01027	vOTU-008293	r__Duplodnaviria	k__Heunggongvirae	p__Uroviricota	c__Caudoviricetes	NA	NA	NA	NA	High-quality	High-quality	100	vOTU_4756	vFAM_7	vSUBFAM_1747	vGENUS_3722	vSUBGEN_6011	Bacteria	Bacillota_A	Clostridia	Lachnospirales	Lachnospiraceae	Suilimivivens	Suilimivivens aceti	gbic
DA229	DA229	phage	phage_depth_DA229_44_6046_43533.txt	DA229_44_6046-43533	78.186	78	156.044	1	77	1.01299	0.018616	0.030207	Yes	Right:0	Marginal Terminal Phage	vOTU-054963	vFAM-00001	vSUBFAM-00356	vGENUS-11694	vSUBGEN-16908	vOTU-054963	r__Duplodnaviria	k__Heunggongvirae	p__Uroviricota	c__Caudoviricetes	NA	NA	NA	NA	Medium-quality	Genome-fragment	84.82	vOTU_8521	vFAM_7	vSUBFAM_742	vGENUS_2817	vSUBGEN_4314	Bacteria	Bacillota_A	Clostridia	Lachnospirales	Lachnospiraceae	Otoolea	Otoolea symbiosa	gbic
DA241	DA241	phage	phage_depth_DA241_6_232358_257637.txt	DA241_6_232358-257637	91.1632	90	215.296	1	85	1.05882	0.082462	0.178972	No	Internal	Internal Phage	vOTU-085988	vFAM-00066	vSUBFAM-00132	vGENUS-04553	vSUBGEN-05544	vOTU-085988	r__Duplodnaviria	k__Heunggongvirae	p__Uroviricota	c__Caudoviricetes	NA	NA	NA	NA	Medium-quality	Genome-fragment	59.02	vOTU_4824	vFAM_1	vSUBFAM_26	vGENUS_58	vSUBGEN_70	Bacteria	Bacteroidota	Bacteroidia	Bacteroidales	Bacteroidaceae	Bacteroides	Bacteroides uniformis	gbic
DA253	DA253	phage	phage_depth_DA253_7_76585_146918.txt	DA253_7_76585-146918	167.137	168	1723.02	1	130	1.29231	0.36995	0.487759	No	Internal	Internal Phage	vFAM-00028	vFAM-00028	NA	NA	NA	NA	r__Duplodnaviria	k__Heunggongvirae	p__Uroviricota	c__Caudoviricetes	NA	NA	NA	NA	Medium-quality	Genome-fragment	51.06	vOTU_9717	vFAM_1	vSUBFAM_1459	vGENUS_2890	vSUBGEN_4476	Bacteria	Bacteroidota	Bacteroidia	Bacteroidales	Rikenellaceae	Alistipes	Alistipes onderdonkii	gbic
DA264	DA264	phage	phage_depth_DA264_10_25178_72983.txt	DA264_10_25178-72983	207.085	201	1549.41	1	264	0.761364	-0.393342	NA	Yes	Right:0	Marginal Terminal Phage	vSUBFAM-00011	vFAM-00001	vSUBFAM-00011	NA	NA	NA	r__Duplodnaviria	k__Heunggongvirae	p__Uroviricota	c__Caudoviricetes	NA	NA	NA	NA	High-quality	High-quality	99.63	vOTU_2344	vFAM_7	vSUBFAM_7	vGENUS_953	vSUBGEN_5524	Bacteria	Bacillota	Bacilli	Lactobacillales	Lactobacillaceae	Limosilactobacillus	Limosilactobacillus mucosae	gbic
DA266	DA266	phage	phage_depth_DA266_1_1027108_1095815.txt	DA266_1_1027108-1095815	228.705	226	1152.6	1	292	0.773973	-0.369646	NA	No	Internal	Internal Phage	vOTU-011272	vFAM-00001	vSUBFAM-00557	vGENUS-03793	vSUBGEN-41125	vOTU-011272	r__Duplodnaviria	k__Heunggongvirae	p__Uroviricota	c__Caudoviricetes	NA	NA	NA	NA	High-quality	High-quality	100	vOTU_4192	vFAM_7	vSUBFAM_137	vGENUS_715	vSUBGEN_3931	Bacteria	Bacillota_A	Clostridia	Lachnospirales	Lachnospiraceae	Clostridium_AP	Clostridium_AP sp000509125	gbic
DA270	DA270	phage	phage_depth_DA270_16_30178_55320.txt	DA270_16_30178-55320	403.464	404	3636.82	1	342	1.18129	0.240359	0.479126	Yes	Right:0	Marginal Terminal Phage	vGENUS-18248	vFAM-00001	vSUBFAM-02299	vGENUS-18248	NA	NA	r__Duplodnaviria	k__Heunggongvirae	p__Uroviricota	c__Caudoviricetes	NA	NA	NA	NA	Medium-quality	Genome-fragment	53.09	vOTU_7667	vFAM_7	vSUBFAM_1025	vGENUS_1647	vSUBGEN_2098	Bacteria	Actinomycetota	Coriobacteriia	Coriobacteriales	Eggerthellaceae	Eggerthella	Eggerthella lenta	gbic
DA270	DA270	phage	phage_depth_DA270_17_45_23885.txt	DA270_17_45-23885	382.098	386	2516.86	1	342	1.12865	0.174605	0.350429	Yes	Left:45	Marginal Terminal Phage	vSUBGEN-34441	vFAM-00001	vSUBFAM-02299	vGENUS-18248	vSUBGEN-34441	NA	r__Duplodnaviria	k__Heunggongvirae	p__Uroviricota	c__Caudoviricetes	NA	NA	NA	NA	Medium-quality	Genome-fragment	50.05	vOTU_8678	vFAM_7	vSUBFAM_7	vGENUS_3247	vSUBGEN_5163	Bacteria	Actinomycetota	Coriobacteriia	Coriobacteriales	Eggerthellaceae	Eggerthella	Eggerthella lenta	gbic
DA282	DA282	phage	phage_depth_DA282_5_105839_166152.txt	DA282_5_105839-166152	98.2816	98	228.875	1	106	0.924528	-0.113211	NA	No	Internal	Internal Phage	vSUBGEN-12928	vFAM-00001	vSUBFAM-00557	vGENUS-03793	vSUBGEN-12928	NA	r__Duplodnaviria	k__Heunggongvirae	p__Uroviricota	c__Caudoviricetes	NA	NA	NA	NA	High-quality	High-quality	100	vOTU_3052	vFAM_7	vSUBFAM_137	vGENUS_715	vSUBGEN_3641	Bacteria	Bacillota_A	Clostridia	Lachnospirales	Lachnospiraceae	Muricomes	Muricomes contortus_B	gbic
DA283	DA283	phage	phage_depth_DA283_10_24333_67729.txt	DA283_10_24333-67729	77.2603	74	487.76	1	106	0.698113	-0.518467	NA	No	Internal	Internal Phage	vOTU-064886	vFAM-00066	vSUBFAM-00132	vGENUS-20328	vSUBGEN-39958	vOTU-064886	r__Duplodnaviria	k__Heunggongvirae	p__Uroviricota	c__Caudoviricetes	NA	NA	NA	NA	High-quality	High-quality	100	vOTU_160	vFAM_1	vSUBFAM_4	vGENUS_8	vSUBGEN_7	Bacteria	Bacteroidota	Bacteroidia	Bacteroidales	Bacteroidaceae	Phocaeicola	Phocaeicola dorei	gbic
DA283	DA283	phage	phage_depth_DA283_9_61366_104716.txt	DA283_9_61366-104716	114.29	113	587.915	1	106	1.06604	0.092259	0.157024	No	Internal	Internal Phage	vGENUS-01043	vFAM-00049	vSUBFAM-00467	vGENUS-01043	NA	NA	r__Duplodnaviria	k__Heunggongvirae	p__Uroviricota	c__Caudoviricetes	NA	NA	NA	NA	High-quality	High-quality	100	vOTU_2081	vFAM_9	vSUBFAM_195	vGENUS_1245	vSUBGEN_4402	Bacteria	Bacteroidota	Bacteroidia	Bacteroidales	Bacteroidaceae	Phocaeicola	Phocaeicola dorei	gbic
DA285	DA285	phage	phage_depth_DA285_10_25178_72974.txt	DA285_10_25178-72974	81.316	78	428.024	1	107	0.728972	-0.456065	NA	Yes	Right:0	Marginal Terminal Phage	vSUBFAM-00011	vFAM-00001	vSUBFAM-00011	NA	NA	NA	r__Duplodnaviria	k__Heunggongvirae	p__Uroviricota	c__Caudoviricetes	NA	NA	NA	NA	High-quality	High-quality	99.62	vOTU_2344	vFAM_7	vSUBFAM_7	vGENUS_953	vSUBGEN_5524	Bacteria	Bacillota	Bacilli	Lactobacillales	Lactobacillaceae	Limosilactobacillus	Limosilactobacillus mucosae	gbic
DA290	DA290	phage	phage_depth_DA290_4_69056_114309.txt	DA290_4_69056-114309	120.532	117	953.009	1	162	0.722222	-0.469485	NA	No	Internal	Internal Phage	vSUBGEN-17809	vFAM-00001	vSUBFAM-00354	vGENUS-01888	vSUBGEN-17809	NA	r__Duplodnaviria	k__Heunggongvirae	p__Uroviricota	c__Caudoviricetes	NA	NA	NA	NA	High-quality	High-quality	100	vOTU_3089	vFAM_7	vSUBFAM_947	vGENUS_1443	vSUBGEN_1717	Bacteria	Bacillota_C	Negativicutes	Selenomonadales	Selenomonadaceae	Megamonas	Megamonas funiformis	gbic
DA338	DA338	phage	phage_depth_DA338_1_102018_140817.txt	DA338_1_102018-140817	121.624	120	417.027	1	116	1.03448	0.04891	0.122741	No	Internal	Internal Phage	vOTU-007848	vFAM-00111	vSUBFAM-00351	vGENUS-10007	vSUBGEN-12578	vOTU-007848	r__Duplodnaviria	k__Heunggongvirae	p__Uroviricota	c__Caudoviricetes	NA	NA	NA	NA	Medium-quality	Genome-fragment	64.41	vOTU_5160	vFAM_1	vSUBFAM_129	vGENUS_716	vSUBGEN_551	Bacteria	Bacteroidota	Bacteroidia	Bacteroidales	Rikenellaceae	Alistipes	Alistipes finegoldii	gbic
DA461	DA461	phage	phage_depth_DA461_20_15512_58691.txt	DA461_20_15512-58691	152.257	151	461.481	1	172	0.877907	-0.18786	NA	No	Internal	Internal Phage	vOTU-007663	vFAM-00001	vSUBFAM-00011	vGENUS-00768	vSUBGEN-00708	vOTU-007663	r__Duplodnaviria	k__Heunggongvirae	p__Uroviricota	c__Caudoviricetes	NA	NA	NA	NA	High-quality	High-quality	90.89	vOTU_1881	vFAM_7	vSUBFAM_7	vGENUS_665	vSUBGEN_475	Bacteria	Bacillota_I	Bacilli_A	Erysipelotrichales	Erysipelotrichaceae	Clostridium_AQ	Clostridium_AQ innocuum	gbic
DA479	DA479	phage	phage_depth_DA479_16_32422_70919.txt	DA479_16_32422-70919	31.82	30	116.476	1	30	1	0	0.019051	No	Internal	Internal Phage	vFAM-00066	vFAM-00066	NA	NA	NA	NA	r__Duplodnaviria	k__Heunggongvirae	p__Uroviricota	c__Caudoviricetes	NA	NA	NA	NA	Medium-quality	Genome-fragment	67.18	vOTU_6892	vFAM_1	vSUBFAM_45	vGENUS_865	vSUBGEN_4015	Bacteria	Bacteroidota	Bacteroidia	Bacteroidales	Tannerellaceae	Parabacteroides	Parabacteroides merdae	gbic
DA480	DA480	phage	phage_depth_DA480_81_1_21755.txt	DA480_81_1-21755	104.68	108	581.122	1	71	1.52113	0.60514	0.694879	Yes	Left:1;Right:0	Complete Terminal Phage	vOTU-013907	vFAM-00049	vSUBFAM-00549	vGENUS-02677	vSUBGEN-06323	vOTU-013907	r__Duplodnaviria	k__Heunggongvirae	p__Uroviricota	c__Caudoviricetes	NA	NA	NA	NA	Medium-quality	Genome-fragment	75.41	vOTU_4938	vFAM_9	vSUBFAM_51	vGENUS_137	vSUBGEN_552	Bacteria	Bacteroidota	Bacteroidia	Bacteroidales	Bacteroidaceae	Phocaeicola	Phocaeicola dorei	gbic
DA498	DA498	phage	phage_depth_DA498_19_93_32541.txt	DA498_19_93-32541	125.964	130	1076.53	1	117	1.11111	0.152003	0.153699	Yes	Left:93	Marginal Terminal Phage	vGENUS-04581	vFAM-00049	vSUBFAM-00549	vGENUS-04581	NA	NA	r__Duplodnaviria	k__Heunggongvirae	p__Uroviricota	c__Caudoviricetes	NA	NA	NA	NA	High-quality	High-quality	100	vOTU_277	vFAM_1	vSUBFAM_4	vGENUS_8	vSUBGEN_7	Bacteria	Bacteroidota	Bacteroidia	Bacteroidales	Bacteroidaceae	Bacteroides	Bacteroides thetaiotaomicron	gbic
DA505	DA505	phage	phage_depth_DA505_5_151683_194194.txt	DA505_5_151683-194194	70.3076	69	259.446	1	98	0.704082	-0.506185	NA	No	Internal	Internal Phage	vOTU-007444	vFAM-00111	vSUBFAM-00351	vGENUS-11008	vSUBGEN-15178	vOTU-007444	r__Duplodnaviria	k__Heunggongvirae	p__Uroviricota	c__Caudoviricetes	NA	NA	NA	NA	High-quality	High-quality	99.26	vOTU_160	vFAM_1	vSUBFAM_4	vGENUS_8	vSUBGEN_7	Bacteria	Bacteroidota	Bacteroidia	Bacteroidales	Bacteroidaceae	Bacteroides	Bacteroides ovatus	gbic
DA507	DA507	phage	phage_depth_DA507_4_151682_194193.txt	DA507_4_151682-194193	84.2985	83	319.92	1	108	0.768519	-0.379848	NA	No	Internal	Internal Phage	vOTU-007444	vFAM-00111	vSUBFAM-00351	vGENUS-11008	vSUBGEN-15178	vOTU-007444	r__Duplodnaviria	k__Heunggongvirae	p__Uroviricota	c__Caudoviricetes	NA	NA	NA	NA	High-quality	High-quality	99.26	vOTU_160	vFAM_1	vSUBFAM_4	vGENUS_8	vSUBGEN_7	Bacteria	Bacteroidota	Bacteroidia	Bacteroidales	Bacteroidaceae	Bacteroides	Bacteroides ovatus	gbic
DA509	DA509	phage	phage_depth_DA509_4_31691_70919.txt	DA509_4_31691-70919	67.7828	64	389.918	1	64	1	0	0.008072	No	Internal	Internal Phage	vFAM-00066	vFAM-00066	NA	NA	NA	NA	r__Duplodnaviria	k__Heunggongvirae	p__Uroviricota	c__Caudoviricetes	NA	NA	NA	NA	Medium-quality	Genome-fragment	68.46	vOTU_6892	vFAM_1	vSUBFAM_45	vGENUS_865	vSUBGEN_4015	Bacteria	Bacteroidota	Bacteroidia	Bacteroidales	Tannerellaceae	Parabacteroides	Parabacteroides merdae	gbic
DA516	DA516	phage	phage_depth_DA516_6_133553_176064.txt	DA516_6_133553-176064	56.3896	56	140.359	1	55	1.01818	0.025995	0.037645	No	Internal	Internal Phage	vOTU-007444	vFAM-00111	vSUBFAM-00351	vGENUS-11008	vSUBGEN-15178	vOTU-007444	r__Duplodnaviria	k__Heunggongvirae	p__Uroviricota	c__Caudoviricetes	NA	NA	NA	NA	High-quality	High-quality	99.26	vOTU_160	vFAM_1	vSUBFAM_4	vGENUS_8	vSUBGEN_7	Bacteria	Bacteroidota	Bacteroidia	Bacteroidales	Bacteroidaceae	Bacteroides	Bacteroides ovatus	gbic
DA520	DA520	phage	phage_depth_DA520_5_151683_194194.txt	DA520_5_151683-194194	90.2007	88	358.88	1	120	0.733333	-0.447459	NA	No	Internal	Internal Phage	vOTU-007444	vFAM-00111	vSUBFAM-00351	vGENUS-11008	vSUBGEN-15178	vOTU-007444	r__Duplodnaviria	k__Heunggongvirae	p__Uroviricota	c__Caudoviricetes	NA	NA	NA	NA	High-quality	High-quality	99.26	vOTU_160	vFAM_1	vSUBFAM_4	vGENUS_8	vSUBGEN_7	Bacteria	Bacteroidota	Bacteroidia	Bacteroidales	Bacteroidaceae	Bacteroides	Bacteroides ovatus	gbic
DA522	DA522	phage	phage_depth_DA522_5_151683_194194.txt	DA522_5_151683-194194	67.1988	66	221.502	1	92	0.717391	-0.479168	NA	No	Internal	Internal Phage	vOTU-007444	vFAM-00111	vSUBFAM-00351	vGENUS-11008	vSUBGEN-15178	vOTU-007444	r__Duplodnaviria	k__Heunggongvirae	p__Uroviricota	c__Caudoviricetes	NA	NA	NA	NA	High-quality	High-quality	99.26	vOTU_160	vFAM_1	vSUBFAM_4	vGENUS_8	vSUBGEN_7	Bacteria	Bacteroidota	Bacteroidia	Bacteroidales	Bacteroidaceae	Bacteroides	Bacteroides ovatus	gbic
DA524	DA524	phage	phage_depth_DA524_4_151683_194194.txt	DA524_4_151683-194194	74.8726	74	269.301	1	107	0.691589	-0.532014	NA	No	Internal	Internal Phage	vOTU-007444	vFAM-00111	vSUBFAM-00351	vGENUS-11008	vSUBGEN-15178	vOTU-007444	r__Duplodnaviria	k__Heunggongvirae	p__Uroviricota	c__Caudoviricetes	NA	NA	NA	NA	High-quality	High-quality	99.26	vOTU_160	vFAM_1	vSUBFAM_4	vGENUS_8	vSUBGEN_7	Bacteria	Bacteroidota	Bacteroidia	Bacteroidales	Bacteroidaceae	Bacteroides	Bacteroides ovatus	gbic
DA528	DA528	phage	phage_depth_DA528_20_93_32541.txt	DA528_20_93-32541	118.256	120	841.923	1	116	1.03448	0.04891	0.043456	Yes	Left:93	Marginal Terminal Phage	vGENUS-04581	vFAM-00049	vSUBFAM-00549	vGENUS-04581	NA	NA	r__Duplodnaviria	k__Heunggongvirae	p__Uroviricota	c__Caudoviricetes	NA	NA	NA	NA	High-quality	High-quality	100	vOTU_277	vFAM_1	vSUBFAM_4	vGENUS_8	vSUBGEN_7	Bacteria	Bacteroidota	Bacteroidia	Bacteroidales	Bacteroidaceae	Bacteroides	Bacteroides thetaiotaomicron	gbic
DA550	DA550	phage	phage_depth_DA550_3_41792_69897.txt	DA550_3_41792-69897	82.2014	82	297.364	1	89	0.921348	-0.118181	NA	No	Internal	Internal Phage	vOTU-085988	vFAM-00066	vSUBFAM-00132	vGENUS-04553	vSUBGEN-05544	vOTU-085988	r__Duplodnaviria	k__Heunggongvirae	p__Uroviricota	c__Caudoviricetes	NA	NA	NA	NA	Medium-quality	Genome-fragment	65.62	vOTU_4824	vFAM_1	vSUBFAM_26	vGENUS_58	vSUBGEN_70	Bacteria	Bacteroidota	Bacteroidia	Bacteroidales	Bacteroidaceae	Phocaeicola	Phocaeicola dorei	gbic
DA558	DA558	phage	phage_depth_DA558_9_45580_86901.txt	DA558_9_45580-86901	170.59	169	661.171	1	150	1.12667	0.172061	0.439126	Yes	Right:97	Marginal Terminal Phage	vOTU-012375	vFAM-00001	vSUBFAM-00174	vGENUS-07660	vSUBGEN-06182	vOTU-012375	r__Duplodnaviria	k__Heunggongvirae	p__Uroviricota	c__Caudoviricetes	NA	NA	NA	NA	High-quality	High-quality	99.21	vOTU_3269	vFAM_7	vSUBFAM_603	vGENUS_1898	vSUBGEN_2529	Bacteria	Bacillota_A	Clostridia	Lachnospirales	Lachnospiraceae	Enterocloster	Enterocloster sp001517625	gbic
DA566	DA566	phage	phage_depth_DA566_26_1_26463.txt	DA566_26_1-26463	77.133	78	422.411	1	80	0.975	-0.036526	NA	Yes	Left:1	Marginal Terminal Phage	vOTU-072640	vFAM-00049	vSUBFAM-00091	vGENUS-01183	vSUBGEN-25356	vOTU-072640	r__Duplodnaviria	k__Heunggongvirae	p__Uroviricota	c__Caudoviricetes	NA	NA	NA	NA	Medium-quality	Genome-fragment	81.6	vOTU_5297	vFAM_9	vSUBFAM_20	vGENUS_81	vSUBGEN_308	Bacteria	Bacteroidota	Bacteroidia	Bacteroidales	Bacteroidaceae	Bacteroides	Bacteroides thetaiotaomicron	gbic
DA57	DA57	phage	phage_depth_DA57_59_1_29951.txt	DA57_59_1-29951	188.405	179	3546.59	1	74	2.41892	1.27436	0.924704	Yes	Left:1;Right:0	Complete Terminal Phage	vSUBGEN-40794	vFAM-00049	vSUBFAM-00467	vGENUS-06900	vSUBGEN-40794	NA	r__Duplodnaviria	k__Heunggongvirae	p__Uroviricota	c__Caudoviricetes	NA	NA	NA	NA	Medium-quality	Genome-fragment	71.82	vOTU_5631	vFAM_9	vSUBFAM_511	vGENUS_565	vSUBGEN_500	Bacteria	Bacteroidota	Bacteroidia	Bacteroidales	Bacteroidaceae	Phocaeicola	Phocaeicola dorei	gbic
DA655	DA655	phage	phage_depth_DA655_1_730855_773035.txt	DA655_1_730855-773035	726.642	722	6928.96	1	713	1.01262	0.018097	0.077492	No	Internal	Internal Phage	vSUBGEN-00067	vFAM-00001	vSUBFAM-00086	vGENUS-00106	vSUBGEN-00067	NA	r__Duplodnaviria	k__Heunggongvirae	p__Uroviricota	c__Caudoviricetes	NA	NA	NA	NA	High-quality	High-quality	100	vOTU_1826	vFAM_7	vSUBFAM_337	vGENUS_394	vSUBGEN_207	Bacteria	Bacillota_C	Negativicutes	Veillonellales	Veillonellaceae	Veillonella	Veillonella sp905214495	gbic
DA658	DA658	phage	phage_depth_DA658_1_127792_169972.txt	DA658_1_127792-169972	547.138	542	3954.89	1	571	0.949212	-0.075198	NA	No	Internal	Internal Phage	vSUBGEN-00067	vFAM-00001	vSUBFAM-00086	vGENUS-00106	vSUBGEN-00067	NA	r__Duplodnaviria	k__Heunggongvirae	p__Uroviricota	c__Caudoviricetes	NA	NA	NA	NA	High-quality	High-quality	100	vOTU_1826	vFAM_7	vSUBFAM_337	vGENUS_394	vSUBGEN_207	Bacteria	Bacillota_C	Negativicutes	Veillonellales	Veillonellaceae	Veillonella	Veillonella sp905214495	gbic
DA664	DA664	phage	phage_depth_DA664_7_91145_136896.txt	DA664_7_91145-136896	419.232	419	2162.2	1	404	1.03713	0.052595	0.131974	No	Internal	Internal Phage	vGENUS-18764	vFAM-00001	vSUBFAM-00011	vGENUS-18764	NA	NA	r__Duplodnaviria	k__Heunggongvirae	p__Uroviricota	c__Caudoviricetes	NA	NA	NA	NA	High-quality	High-quality	96.14	vOTU_3927	vFAM_7	vSUBFAM_7	vGENUS_1974	vSUBGEN_2685	Bacteria	Bacillota_I	Bacilli_A	Erysipelotrichales	Erysipelotrichaceae	Clostridium_AQ	Clostridium_AQ innocuum	gbic
DA672	DA672	phage	phage_depth_DA672_28_6619_47180.txt	DA672_28_6619-47180	63.0593	63	142.229	1	79	0.797468	-0.326501	NA	No	Internal	Internal Phage	vOTU-075246	vFAM-00066	vSUBFAM-02135	vGENUS-11519	vSUBGEN-16440	vOTU-075246	r__Duplodnaviria	k__Heunggongvirae	p__Uroviricota	c__Caudoviricetes	NA	NA	NA	NA	High-quality	High-quality	94.7	vOTU_4631	vFAM_1	vSUBFAM_184	vGENUS_185	vSUBGEN_937	Bacteria	Bacteroidota	Bacteroidia	Bacteroidales	Tannerellaceae	Parabacteroides	Parabacteroides faecis	gbic
DA679	DA679	phage	phage_depth_DA679_11_1_30991.txt	DA679_11_1-30991	153.204	151	655.126	1	154	0.980519	-0.028382	NA	Yes	Left:1	Marginal Terminal Phage	vOTU-079656	vFAM-00066	vSUBFAM-01499	vGENUS-18415	vSUBGEN-34894	vOTU-079656	r__Duplodnaviria	k__Heunggongvirae	p__Uroviricota	c__Caudoviricetes	NA	NA	NA	NA	Medium-quality	Genome-fragment	73.39	vOTU_6259	vFAM_1	vSUBFAM_30	vGENUS_937	vSUBGEN_1945	Bacteria	Bacteroidota	Bacteroidia	Bacteroidales	Bacteroidaceae	Bacteroides	Bacteroides caccae	gbic
DA690	DA690	phage	phage_depth_DA690_19_29791_53816.txt	DA690_19_29791-53816	323.425	326	2173.9	1	304	1.07237	0.100801	0.190557	Yes	Right:2	Marginal Terminal Phage	vSUBFAM-05188	vFAM-00001	vSUBFAM-05188	NA	NA	NA	r__Duplodnaviria	k__Heunggongvirae	p__Uroviricota	c__Caudoviricetes	NA	NA	NA	NA	Medium-quality	Genome-fragment	55.09	vOTU_8091	vFAM_7	vSUBFAM_1280	vGENUS_2410	vSUBGEN_3518	Bacteria	Fusobacteriota	Fusobacteriia	Fusobacteriales	Fusobacteriaceae	Fusobacterium_A	Fusobacterium_A varium	gbic
DA700	DA700	phage	phage_depth_DA700_40_26588_57978.txt	DA700_40_26588-57978	125.029	129	760.785	1	113	1.14159	0.191048	0.287681	No	Internal	Internal Phage	vGENUS-04581	vFAM-00049	vSUBFAM-00549	vGENUS-04581	NA	NA	r__Duplodnaviria	k__Heunggongvirae	p__Uroviricota	c__Caudoviricetes	NA	NA	NA	NA	High-quality	High-quality	100	vOTU_277	vFAM_1	vSUBFAM_4	vGENUS_8	vSUBGEN_7	Bacteria	Bacteroidota	Bacteroidia	Bacteroidales	Bacteroidaceae	Bacteroides	Bacteroides ovatus	gbic
DA700	DA700	phage	phage_depth_DA700_49_12071_47900.txt	DA700_49_12071-47900	100.436	99	353.576	1	113	0.876106	-0.190822	NA	Yes	Right:0	Marginal Terminal Phage	vOTU-045592	vFAM-00049	vSUBFAM-00091	vGENUS-00255	vSUBGEN-02853	vOTU-045592	r__Duplodnaviria	k__Heunggongvirae	p__Uroviricota	c__Caudoviricetes	NA	NA	NA	NA	High-quality	High-quality	100	vOTU_340	vFAM_9	vSUBFAM_20	vGENUS_21	vSUBGEN_359	Bacteria	Bacteroidota	Bacteroidia	Bacteroidales	Bacteroidaceae	Bacteroides	Bacteroides ovatus	gbic
DA716	DA716	phage	phage_depth_DA716_10_2_48335.txt	DA716_10_2-48335	331.781	334	3073.51	1	374	0.893048	-0.16319	NA	Yes	Left:2;Right:33	Marginal Terminal Phage	vFAM-00001	vFAM-00001	NA	NA	NA	NA	r__Duplodnaviria	k__Heunggongvirae	p__Uroviricota	c__Caudoviricetes	NA	NA	NA	NA	High-quality	High-quality	97.7	vOTU_1949	vFAM_7	vSUBFAM_960	vGENUS_1479	vSUBGEN_1792	Bacteria	Bacillota_I	Bacilli_A	Erysipelotrichales	Coprobacillaceae	Catenibacterium	Catenibacterium mitsuokai	gbic
DA725	DA725	phage	phage_depth_DA725_1_75238_133395.txt	DA725_1_75238-133395	346.874	348	1948.44	1	320	1.0875	0.121015	0.178231	No	Internal	Internal Phage	vSUBGEN-01147	vFAM-00001	vSUBFAM-00557	vGENUS-00784	vSUBGEN-01147	NA	r__Duplodnaviria	k__Heunggongvirae	p__Uroviricota	c__Caudoviricetes	NA	NA	NA	NA	Medium-quality	Genome-fragment	70.64	vOTU_9389	vFAM_7	vSUBFAM_137	vGENUS_147	vSUBGEN_135	Bacteria	Bacillota_A	Clostridia	Lachnospirales	Lachnospiraceae	Blautia_A	Blautia_A fusiformis	gbic
DA725	DA725	phage	phage_depth_DA725_5_1_26007.txt	DA725_5_1-26007	270.215	267	1381.99	1	320	0.834375	-0.261232	NA	Yes	Left:1	Marginal Terminal Phage	vSUBFAM-01272	vFAM-00001	vSUBFAM-01272	NA	NA	NA	r__Duplodnaviria	k__Heunggongvirae	p__Uroviricota	c__Caudoviricetes	NA	NA	NA	NA	Medium-quality	Genome-fragment	55.02	vOTU_9420	vFAM_7	vSUBFAM_7	vGENUS_1392	vSUBGEN_1620	Bacteria	Bacillota_A	Clostridia	Lachnospirales	Lachnospiraceae	Blautia_A	Blautia_A fusiformis	gbic
DA729	DA729	phage	phage_depth_DA729_6_81624_118470.txt	DA729_6_81624-118470	98.3781	97	225.841	1	91	1.06593	0.092118	0.221478	No	Internal	Internal Phage	vOTU-046811	vFAM-00066	vSUBFAM-03655	vGENUS-05569	vSUBGEN-15203	vOTU-046811	r__Duplodnaviria	k__Heunggongvirae	p__Uroviricota	c__Caudoviricetes	NA	NA	NA	NA	Medium-quality	Genome-fragment	86.03	vOTU_4769	vFAM_1	vSUBFAM_154	vGENUS_190	vSUBGEN_124	Bacteria	Bacteroidota	Bacteroidia	Bacteroidales	Tannerellaceae	Parabacteroides	Parabacteroides goldsteinii	gbic
DA747	DA747	phage	phage_depth_DA747_9_34_48367.txt	DA747_9_34-48367	137.521	140	799.665	1	207	0.676329	-0.564204	NA	Yes	Left:34;Right:1	Marginal Terminal Phage	vFAM-00001	vFAM-00001	NA	NA	NA	NA	r__Duplodnaviria	k__Heunggongvirae	p__Uroviricota	c__Caudoviricetes	NA	NA	NA	NA	High-quality	High-quality	97.7	vOTU_1949	vFAM_7	vSUBFAM_960	vGENUS_1479	vSUBGEN_1792	Bacteria	Bacillota_I	Bacilli_A	Erysipelotrichales	Coprobacillaceae	Catenibacterium	Catenibacterium mitsuokai	gbic
DA769	DA769	phage	phage_depth_DA769_22_1_36198.txt	DA769_22_1-36198	23.8778	23	52.2821	1	28	0.821429	-0.283793	NA	Yes	Left:1;Right:0	Complete Terminal Phage	vSUBFAM-00635	vFAM-00001	vSUBFAM-00635	NA	NA	NA	r__Duplodnaviria	k__Heunggongvirae	p__Uroviricota	c__Caudoviricetes	NA	NA	NA	NA	Medium-quality	Genome-fragment	81.7	vOTU_8884	vFAM_7	vSUBFAM_210	vGENUS_1352	vSUBGEN_1536	Bacteria	Bacillota_C	Negativicutes	Acidaminococcales	Acidaminococcaceae	Acidaminococcus	Acidaminococcus hominis	gbic
DA769	DA769	phage	phage_depth_DA769_5_1_33461.txt	DA769_5_1-33461	26.6347	26	59.9552	1	28	0.928571	-0.106915	NA	Yes	Left:1	Marginal Terminal Phage	vSUBFAM-00011	vFAM-00001	vSUBFAM-00011	NA	NA	NA	r__Duplodnaviria	k__Heunggongvirae	p__Uroviricota	c__Caudoviricetes	NA	NA	NA	NA	Medium-quality	Genome-fragment	69.52	vOTU_9376	vFAM_7	vSUBFAM_441	vGENUS_3469	vSUBGEN_5569	Bacteria	Bacillota_C	Negativicutes	Acidaminococcales	Acidaminococcaceae	Acidaminococcus	Acidaminococcus hominis	gbic
DA769	DA769	phage	phage_depth_DA769_14_484_41046.txt	DA769_14_484-41046	28.6372	27	84.8168	1	28	0.964286	-0.052467	NA	No	Internal	Internal Phage	vSUBFAM-01134	vFAM-00003	vSUBFAM-01134	NA	NA	NA	r__Duplodnaviria	k__Heunggongvirae	p__Uroviricota	c__Caudoviricetes	NA	NA	NA	NA	High-quality	High-quality	96.52	vOTU_4458	vFAM_7	vSUBFAM_862	vGENUS_3348	vSUBGEN_5345	Bacteria	Bacillota_C	Negativicutes	Acidaminococcales	Acidaminococcaceae	Acidaminococcus	Acidaminococcus hominis	gbic
DA798	DA798	phage	phage_depth_DA798_5_271926_308075.txt	DA798_5_271926-308075	184.562	185	613.095	1	205	0.902439	-0.148099	NA	Yes	Right:1	Marginal Terminal Phage	vSUBFAM-04964	vFAM-00001	vSUBFAM-04964	NA	NA	NA	r__Duplodnaviria	k__Heunggongvirae	p__Uroviricota	c__Caudoviricetes	NA	NA	NA	NA	Medium-quality	Genome-fragment	85.52	vOTU_7976	vFAM_7	vSUBFAM_1474	vGENUS_2916	vSUBGEN_4535	Bacteria	Bacillota_A	Clostridia	Lachnospirales	Lachnospiraceae	UMGS1251	UMGS1251 sp900549995	gbic
DA807	DA807	phage	phage_depth_DA807_5_28185_82220.txt	DA807_5_28185-82220	218.604	216	920.618	1	182	1.18681	0.247093	0.469621	No	Internal	Internal Phage	vOTU-010244	vFAM-00001	vSUBFAM-00011	vGENUS-04272	vSUBGEN-46980	vOTU-010244	r__Duplodnaviria	k__Heunggongvirae	p__Uroviricota	c__Caudoviricetes	NA	NA	NA	NA	High-quality	High-quality	100	vOTU_1009	vFAM_7	vSUBFAM_7	vGENUS_2618	vSUBGEN_3925	Bacteria	Bacillota_A	Clostridia	Lachnospirales	Lachnospiraceae	Blautia	Blautia sp900541955	gbic
DA81	DA81	phage	phage_depth_DA81_4_22847_75529.txt	DA81_4_22847-75529	146.16	141	1409.88	1	148	0.952703	-0.069902	NA	No	Internal	Internal Phage	vSUBFAM-00011	vFAM-00001	vSUBFAM-00011	NA	NA	NA	r__Duplodnaviria	k__Heunggongvirae	p__Uroviricota	c__Caudoviricetes	NA	NA	NA	NA	High-quality	High-quality	100	vOTU_3361	vFAM_7	vSUBFAM_7	vGENUS_3594	vSUBGEN_5798	Bacteria	Synergistota	Synergistia	Synergistales	Synergistaceae	Cloacibacillus	Cloacibacillus evryensis	gbic
DA845	DA845	phage	phage_depth_DA845_20_29019_76980.txt	DA845_20_29019-76980	177.834	173	1413.55	1	198	0.873737	-0.194728	NA	No	Internal	Internal Phage	vOTU-075832	vFAM-00001	vSUBFAM-02255	vGENUS-07612	vSUBGEN-06055	vOTU-075832	r__Duplodnaviria	k__Heunggongvirae	p__Uroviricota	c__Caudoviricetes	NA	NA	NA	NA	High-quality	High-quality	100	vOTU_1991	vFAM_7	vSUBFAM_1807	vGENUS_3882	vSUBGEN_6323	Bacteria	Bacillota_I	Bacilli_A	Erysipelotrichales	Erysipelotrichaceae	Eubacterium_P	Eubacterium_P hominis	gbic
DA885	DA885	phage	phage_depth_DA885_5_38645_76491.txt	DA885_5_38645-76491	297.982	297	1757.85	1	291	1.02062	0.029444	0.057142	No	Internal	Internal Phage	vOTU-059660	vFAM-00001	vSUBFAM-00011	vGENUS-03808	vSUBGEN-13401	vOTU-059660	r__Duplodnaviria	k__Heunggongvirae	p__Uroviricota	c__Caudoviricetes	NA	NA	NA	NA	Medium-quality	Genome-fragment	75.1	vOTU_8548	vFAM_7	vSUBFAM_7	vGENUS_317	vSUBGEN_340	Bacteria	Bacillota_A	Clostridia	Oscillospirales	Acutalibacteraceae	Ruminococcus_E	Ruminococcus_E bromii_B	gbic
DA888	DA888	phage	phage_depth_DA888_6_104175_151781.txt	DA888_6_104175-151781	536.127	535	2855.09	1	462	1.15801	0.211646	0.43347	No	Internal	Internal Phage	vGENUS-09924	vFAM-00001	vSUBFAM-00011	vGENUS-09924	NA	NA	r__Duplodnaviria	k__Heunggongvirae	p__Uroviricota	c__Caudoviricetes	NA	NA	NA	NA	High-quality	High-quality	99.1	vOTU_2930	vFAM_7	vSUBFAM_7	vGENUS_3459	vSUBGEN_5555	Bacteria	Bacillota	Bacilli	Lactobacillales	Enterococcaceae	Enterococcus	Enterococcus faecalis	gbic
DA890	DA890	phage	phage_depth_DA890_3_169005_204066.txt	DA890_3_169005-204066	529.275	531	2658.39	1	492	1.07927	0.110054	0.168212	No	Internal	Internal Phage	vSUBFAM-04031	vFAM-00001	vSUBFAM-04031	NA	NA	NA	r__Duplodnaviria	k__Heunggongvirae	p__Uroviricota	c__Caudoviricetes	NA	NA	NA	NA	Medium-quality	Genome-fragment	73.65	vOTU_8182	vFAM_7	vSUBFAM_7	vGENUS_20	vSUBGEN_248	Bacteria	Bacillota	Bacilli	Lactobacillales	Lactobacillaceae	Pediococcus	Pediococcus acidilactici	gbic
DA898	DA898	phage	phage_depth_DA898_2_97099_122796.txt	DA898_2_97099-122796	277.807	282	3050.58	1	256	1.10156	0.139551	0.292216	No	Internal	Internal Phage	vSUBGEN-02765	vFAM-00049	vSUBFAM-00549	vGENUS-03409	vSUBGEN-02765	NA	r__Duplodnaviria	k__Heunggongvirae	p__Uroviricota	c__Caudoviricetes	NA	NA	NA	NA	Medium-quality	Genome-fragment	89.08	vOTU_4851	vFAM_9	vSUBFAM_51	vGENUS_225	vSUBGEN_221	Bacteria	Bacteroidota	Bacteroidia	Bacteroidales	Tannerellaceae	Parabacteroides	Parabacteroides merdae	gbic
DA903	DA903	phage	phage_depth_DA903_14_3_26798.txt	DA903_14_3-26798	198.222	199	1033.88	1	259	0.76834	-0.380184	NA	Yes	Left:3	Marginal Terminal Phage	vGENUS-00255	vFAM-00049	vSUBFAM-00091	vGENUS-00255	NA	NA	r__Duplodnaviria	k__Heunggongvirae	p__Uroviricota	c__Caudoviricetes	NA	NA	NA	NA	Medium-quality	Genome-fragment	82.64	vOTU_5633	vFAM_9	vSUBFAM_20	vGENUS_21	vSUBGEN_701	Bacteria	Bacteroidota	Bacteroidia	Bacteroidales	Bacteroidaceae	Bacteroides	Bacteroides ovatus	gbic
DA912	DA912	phage	phage_depth_DA912_7_139417_179259.txt	DA912_7_139417-179259	100.953	99	507.57	1	112	0.883929	-0.177998	NA	No	Internal	Internal Phage	vOTU-010722	vFAM-00049	vSUBFAM-00091	vGENUS-00255	vSUBGEN-29420	vOTU-010722	r__Duplodnaviria	k__Heunggongvirae	p__Uroviricota	c__Caudoviricetes	NA	NA	NA	NA	High-quality	High-quality	100	vOTU_409	vFAM_9	vSUBFAM_20	vGENUS_21	vSUBGEN_359	Bacteria	Bacteroidota	Bacteroidia	Bacteroidales	Bacteroidaceae	Bacteroides	Bacteroides xylanisolvens	gbic
ERR1022290	ERR1022290	phage	phage_depth_ERR1022290_78_41717_84354.txt	ERR1022290_78_41717-84354	128.064	128	215.392	1	156	0.820513	-0.285402	NA	No	Internal	Internal Phage	vOTU-068262	vFAM-00001	vSUBFAM-00174	vGENUS-05004	vSUBGEN-40368	vOTU-068262	r__Duplodnaviria	k__Heunggongvirae	p__Uroviricota	c__Caudoviricetes	NA	NA	NA	NA	High-quality	High-quality	100	vOTU_4072	vFAM_7	vSUBFAM_653	vGENUS_1320	vSUBGEN_1472	Bacteria	Bacillota_A	Clostridia	Lachnospirales	Lachnospiraceae	Bariatricus	Bariatricus comes	hbc
ERR1022296	ERR1022296	phage	phage_depth_ERR1022296_106_14879_76553.txt	ERR1022296_106_14879-76553	66.1401	66	89.1881	1	81	0.814815	-0.295456	NA	Yes	Right:2	Marginal Terminal Phage	vOTU-014250	vFAM-00001	vSUBFAM-01272	vGENUS-10075	vSUBGEN-12752	vOTU-014250	r__Duplodnaviria	k__Heunggongvirae	p__Uroviricota	c__Caudoviricetes	NA	NA	NA	NA	High-quality	High-quality	100	vOTU_3018	vFAM_7	vSUBFAM_7	vGENUS_257	vSUBGEN_2152	Bacteria	Bacillota_A	Clostridia	Lachnospirales	Lachnospiraceae	Blautia_A	Blautia_A wexlerae	hbc
ERR1022298	ERR1022298	phage	phage_depth_ERR1022298_59_228420_271150.txt	ERR1022298_59_228420-271150	97.4463	98	197.643	1	100	0.98	-0.029146	NA	No	Internal	Internal Phage	vOTU-007444	vFAM-00111	vSUBFAM-00351	vGENUS-11008	vSUBGEN-15178	vOTU-007444	r__Duplodnaviria	k__Heunggongvirae	p__Uroviricota	c__Caudoviricetes	NA	NA	NA	NA	High-quality	High-quality	99.77	vOTU_160	vFAM_1	vSUBFAM_4	vGENUS_8	vSUBGEN_7	Bacteria	Bacteroidota	Bacteroidia	Bacteroidales	Bacteroidaceae	Bacteroides	Bacteroides finegoldii	hbc
ERR1022304	ERR1022304	phage	phage_depth_ERR1022304_92_62329_100120.txt	ERR1022304_92_62329-100120	90.2524	90	130.433	1	95	0.947368	-0.078003	NA	No	Internal	Internal Phage	vOTU-013828	vFAM-00001	vSUBFAM-00011	vGENUS-05600	vSUBGEN-15618	vOTU-013828	r__Duplodnaviria	k__Heunggongvirae	p__Uroviricota	c__Caudoviricetes	NA	NA	NA	NA	Medium-quality	Genome-fragment	78.32	vOTU_6850	vFAM_7	vSUBFAM_7	vGENUS_468	vSUBGEN_269	Bacteria	Bacillota_A	Clostridia	Lachnospirales	Lachnospiraceae	Mediterraneibacter	Mediterraneibacter torques	hbc
ERR1022311	ERR1022311	phage	phage_depth_ERR1022311_25_1_33133.txt	ERR1022311_25_1-33133	261.803	262	599.138	1	209	1.25359	0.326064	0.662691	Yes	Left:1;Right:0	Complete Terminal Phage	vOTU-010058	vFAM-00001	vSUBFAM-00011	vGENUS-03378	vSUBGEN-01816	vOTU-010058	r__Duplodnaviria	k__Heunggongvirae	p__Uroviricota	c__Caudoviricetes	NA	NA	NA	NA	Medium-quality	Genome-fragment	62.63	vOTU_5702	vFAM_7	vSUBFAM_441	vGENUS_701	vSUBGEN_1348	Bacteria	Bacillota_A	Clostridia	UBA1381	UBA1381	Hominilimicola	Hominilimicola fabiformis	hbc
ERR1022311	ERR1022311	phage	phage_depth_ERR1022311_63_264_35059.txt	ERR1022311_63_264-35059	268.594	269	532.826	1	209	1.28708	0.364103	0.72142	Yes	Right:2	Marginal Terminal Phage	vGENUS-03378	vFAM-00001	vSUBFAM-00011	vGENUS-03378	NA	NA	r__Duplodnaviria	k__Heunggongvirae	p__Uroviricota	c__Caudoviricetes	NA	NA	NA	NA	Medium-quality	Genome-fragment	67.1	vOTU_8014	vFAM_7	vSUBFAM_441	vGENUS_701	vSUBGEN_5984	Bacteria	Bacillota_A	Clostridia	UBA1381	UBA1381	Hominilimicola	Hominilimicola fabiformis	hbc
ERR1022311	ERR1022311	phage	phage_depth_ERR1022311_108_95830_142577.txt	ERR1022311_108_95830-142577	203.427	204	335.398	1	209	0.976077	-0.034934	NA	No	Internal	Internal Phage	vOTU-048211	vFAM-00001	vSUBFAM-01195	vGENUS-02387	vSUBGEN-04311	vOTU-048211	r__Duplodnaviria	k__Heunggongvirae	p__Uroviricota	c__Caudoviricetes	NA	NA	NA	NA	High-quality	High-quality	98.71	vOTU_1836	vFAM_7	vSUBFAM_502	vGENUS_654	vSUBGEN_461	Bacteria	Bacillota_A	Clostridia	UBA1381	UBA1381	Hominilimicola	Hominilimicola fabiformis	hbc
ERR1022311	ERR1022311	phage	phage_depth_ERR1022311_109_73904_111275.txt	ERR1022311_109_73904-111275	184.269	184	298.094	1	209	0.880383	-0.183797	NA	No	Internal	Internal Phage	vOTU-083131	vFAM-00001	vSUBFAM-00651	vGENUS-04029	vSUBGEN-04237	vOTU-083131	r__Duplodnaviria	k__Heunggongvirae	p__Uroviricota	c__Caudoviricetes	NA	NA	NA	NA	High-quality	High-quality	92.69	vOTU_2601	vFAM_7	vSUBFAM_735	vGENUS_1590	vSUBGEN_1985	Bacteria	Bacillota_A	Clostridia	UBA1381	UBA1381	Hominilimicola	Hominilimicola fabiformis	hbc
ERR1022322	ERR1022322	phage	phage_depth_ERR1022322_70_119580_161800.txt	ERR1022322_70_119580-161800	128.698	130	360.898	1	119	1.09244	0.12755	0.311485	No	Internal	Internal Phage	vOTU-007444	vFAM-00111	vSUBFAM-00351	vGENUS-11008	vSUBGEN-15178	vOTU-007444	r__Duplodnaviria	k__Heunggongvirae	p__Uroviricota	c__Caudoviricetes	NA	NA	NA	NA	High-quality	High-quality	98.58	vOTU_160	vFAM_1	vSUBFAM_4	vGENUS_8	vSUBGEN_7	Bacteria	Bacteroidota	Bacteroidia	Bacteroidales	Bacteroidaceae	Bacteroides	Bacteroides uniformis	hbc
ERR1022331	ERR1022331	phage	phage_depth_ERR1022331_49_77673_104425.txt	ERR1022331_49_77673-104425	82.7439	83	123.651	1	84	0.988095	-0.017278	NA	No	Internal	Internal Phage	vSUBGEN-44003	vFAM-00049	vSUBFAM-00549	vGENUS-04581	vSUBGEN-44003	NA	r__Duplodnaviria	k__Heunggongvirae	p__Uroviricota	c__Caudoviricetes	NA	NA	NA	NA	High-quality	High-quality	92.74	vOTU_277	vFAM_1	vSUBFAM_4	vGENUS_8	vSUBGEN_7	Bacteria	Bacteroidota	Bacteroidia	Bacteroidales	Bacteroidaceae	Bacteroides	Bacteroides thetaiotaomicron	hbc
ERR1022331	ERR1022331	phage	phage_depth_ERR1022331_83_38392_80884.txt	ERR1022331_83_38392-80884	72.1213	73	252.071	1	84	0.869048	-0.202493	NA	No	Internal	Internal Phage	vOTU-082452	vFAM-00066	vSUBFAM-00132	vGENUS-08150	vSUBGEN-07524	vOTU-082452	r__Duplodnaviria	k__Heunggongvirae	p__Uroviricota	c__Caudoviricetes	NA	NA	NA	NA	High-quality	High-quality	99.21	vOTU_391	vFAM_1	vSUBFAM_4	vGENUS_8	vSUBGEN_32	Bacteria	Bacteroidota	Bacteroidia	Bacteroidales	Bacteroidaceae	Bacteroides	Bacteroides thetaiotaomicron	hbc
ERR1022346	ERR1022346	phage	phage_depth_ERR1022346_55_33204_86305.txt	ERR1022346_55_33204-86305	158.379	158	229.549	1	175	0.902857	-0.14743	NA	No	Internal	Internal Phage	vOTU-007509	vFAM-00001	vSUBFAM-00011	vGENUS-00396	vSUBGEN-28525	vOTU-007509	r__Duplodnaviria	k__Heunggongvirae	p__Uroviricota	c__Caudoviricetes	NA	NA	NA	NA	High-quality	High-quality	100	vOTU_923	vFAM_7	vSUBFAM_7	vGENUS_109	vSUBGEN_40	Bacteria	Bacillota_A	Clostridia	Lachnospirales	Lachnospiraceae	Coprococcus	Coprococcus aceti	hbc
ERR1022349	ERR1022349	phage	phage_depth_ERR1022349_144_125701_176396.txt	ERR1022349_144_125701-176396	134.664	134	251.268	1	153	0.875817	-0.191299	NA	Yes	Right:2	Marginal Terminal Phage	vSUBGEN-21857	vFAM-00001	vSUBFAM-00011	vGENUS-00396	vSUBGEN-21857	NA	r__Duplodnaviria	k__Heunggongvirae	p__Uroviricota	c__Caudoviricetes	NA	NA	NA	NA	High-quality	High-quality	100	vOTU_656	vFAM_7	vSUBFAM_7	vGENUS_109	vSUBGEN_4987	Bacteria	Bacillota_A	Clostridia	Lachnospirales	Lachnospiraceae	Eubacterium_I	Eubacterium_I ramulus	hbc
ERR1022351	ERR1022351	phage	phage_depth_ERR1022351_182_25112_73820.txt	ERR1022351_182_25112-73820	109.453	109	155.35	1	155	0.703226	-0.50794	NA	No	Internal	Internal Phage	vSUBGEN-21857	vFAM-00001	vSUBFAM-00011	vGENUS-00396	vSUBGEN-21857	NA	r__Duplodnaviria	k__Heunggongvirae	p__Uroviricota	c__Caudoviricetes	NA	NA	NA	NA	High-quality	High-quality	100	vOTU_656	vFAM_7	vSUBFAM_7	vGENUS_109	vSUBGEN_4987	Bacteria	Bacillota_A	Clostridia	Lachnospirales	Lachnospiraceae	Anaerobutyricum	Anaerobutyricum hallii	hbc
ERR1022357	ERR1022357	phage	phage_depth_ERR1022357_77_1_30618.txt	ERR1022357_77_1-30618	183.962	184	449.005	1	177	1.03955	0.055956	0.210707	Yes	Left:1;Right:0	Complete Terminal Phage	vOTU-050688	vFAM-00001	vSUBFAM-00174	vGENUS-06354	vSUBGEN-25928	vOTU-050688	r__Duplodnaviria	k__Heunggongvirae	p__Uroviricota	c__Caudoviricetes	NA	NA	NA	NA	Medium-quality	Genome-fragment	77.66	vOTU_9262	vFAM_7	vSUBFAM_666	vGENUS_2729	vSUBGEN_4140	Bacteria	Bacillota_A	Clostridia	Lachnospirales	Lachnospiraceae	Mediterraneibacter	Mediterraneibacter torques	hbc
ERR1022357	ERR1022357	phage	phage_depth_ERR1022357_127_1_70824.txt	ERR1022357_127_1-70824	185.682	185	360.969	1	177	1.0452	0.063776	0.243904	Yes	Left:1;Right:0	Complete Terminal Phage	vOTU-067013	vFAM-00001	vSUBFAM-00011	vGENUS-03488	vSUBGEN-07790	vOTU-067013	r__Duplodnaviria	k__Heunggongvirae	p__Uroviricota	c__Caudoviricetes	NA	NA	NA	NA	High-quality	High-quality	100	vOTU_3698	vFAM_7	vSUBFAM_7	vGENUS_1313	vSUBGEN_1457	Bacteria	Bacillota_A	Clostridia	Lachnospirales	Lachnospiraceae	Mediterraneibacter	Mediterraneibacter torques	hbc
ERR1022362	ERR1022362	phage	phage_depth_ERR1022362_93_74041_98192.txt	ERR1022362_93_74041-98192	78.8482	79	84.4928	1	83	0.951807	-0.071259	NA	No	Internal	Internal Phage	vOTU-007407	vFAM-00049	vSUBFAM-00549	vGENUS-04581	vSUBGEN-44003	vOTU-007407	r__Duplodnaviria	k__Heunggongvirae	p__Uroviricota	c__Caudoviricetes	NA	NA	NA	NA	Medium-quality	Genome-fragment	83.72	vOTU_4782	vFAM_9	vSUBFAM_51	vGENUS_458	vSUBGEN_793	Bacteria	Bacteroidota	Bacteroidia	Bacteroidales	Bacteroidaceae	Bacteroides	Bacteroides faecis	hbc
ERR1022362	ERR1022362	phage	phage_depth_ERR1022362_64_60323_109804.txt	ERR1022362_64_60323-109804	90.706	91	139.895	1	83	1.09639	0.132755	0.304986	No	Internal	Internal Phage	vSUBFAM-01499	vFAM-00066	vSUBFAM-01499	NA	NA	NA	r__Duplodnaviria	k__Heunggongvirae	p__Uroviricota	c__Caudoviricetes	NA	NA	NA	NA	High-quality	High-quality	97.75	vOTU_677	vFAM_1	vSUBFAM_30	vGENUS_101	vSUBGEN_555	Bacteria	Bacteroidota	Bacteroidia	Bacteroidales	Bacteroidaceae	Bacteroides	Bacteroides faecis	hbc
ERR1022378	ERR1022378	phage	phage_depth_ERR1022378_134_10962_55679.txt	ERR1022378_134_10962-55679	111.293	111	146.798	1	116	0.956897	-0.063565	NA	No	Internal	Internal Phage	vOTU-007845	vFAM-00001	vSUBFAM-00011	vGENUS-10005	vSUBGEN-12576	vOTU-007845	r__Duplodnaviria	k__Heunggongvirae	p__Uroviricota	c__Caudoviricetes	NA	NA	NA	NA	High-quality	High-quality	92.07	vOTU_1653	vFAM_7	vSUBFAM_7	vGENUS_3675	vSUBGEN_5928	Bacteria	Bacillota_A	Clostridia	Lachnospirales	Lachnospiraceae	Blautia_A	Blautia_A ammoniilytica	hbc
ERR1022381	ERR1022381	phage	phage_depth_ERR1022381_110_1_30422.txt	ERR1022381_110_1-30422	101.954	102	160.52	1	88	1.15909	0.212994	0.487962	Yes	Left:1;Right:0	Complete Terminal Phage	vOTU-086769	vFAM-00001	vSUBFAM-00174	vGENUS-07691	vSUBGEN-06270	vOTU-086769	r__Duplodnaviria	k__Heunggongvirae	p__Uroviricota	c__Caudoviricetes	NA	NA	NA	NA	Medium-quality	Genome-fragment	72.36	vOTU_8002	vFAM_7	vSUBFAM_603	vGENUS_1201	vSUBGEN_1253	Bacteria	Bacillota_A	Clostridia	Lachnospirales	Lachnospiraceae	Enterocloster	Enterocloster clostridioformis	hbc
ERR1022386	ERR1022386	phage	phage_depth_ERR1022386_207_22594_69242.txt	ERR1022386_207_22594-69242	134.259	134	176.548	1	141	0.950355	-0.073462	NA	No	Internal	Internal Phage	vOTU-083356	vFAM-00001	vSUBFAM-00011	vGENUS-03682	vSUBGEN-41193	vOTU-083356	r__Duplodnaviria	k__Heunggongvirae	p__Uroviricota	c__Caudoviricetes	NA	NA	NA	NA	High-quality	High-quality	93.72	vOTU_3217	vFAM_7	vSUBFAM_639	vGENUS_1993	vSUBGEN_2713	Bacteria	Bacillota_A	Clostridia	Lachnospirales	Lachnospiraceae	Alitiscatomonas	Alitiscatomonas sp900066535	hbc
ERR1022411	ERR1022411	phage	phage_depth_ERR1022411_172_73100_114708.txt	ERR1022411_172_73100-114708	110.235	110	143.462	1	112	0.982143	-0.025995	NA	No	Internal	Internal Phage	vOTU-007444	vFAM-00111	vSUBFAM-00351	vGENUS-11008	vSUBGEN-15178	vOTU-007444	r__Duplodnaviria	k__Heunggongvirae	p__Uroviricota	c__Caudoviricetes	NA	NA	NA	NA	High-quality	High-quality	97.15	vOTU_160	vFAM_1	vSUBFAM_4	vGENUS_8	vSUBGEN_7	Bacteria	Bacteroidota	Bacteroidia	Bacteroidales	Bacteroidaceae	Phocaeicola	Phocaeicola dorei	hbc
ERR1022414	ERR1022414	phage	phage_depth_ERR1022414_120_243128_280510.txt	ERR1022414_120_243128-280510	72.5799	72	78.7652	1	74	0.972973	-0.039528	NA	No	Internal	Internal Phage	vOTU-062493	vFAM-00066	vSUBFAM-02135	vGENUS-03099	vSUBGEN-19907	vOTU-062493	r__Duplodnaviria	k__Heunggongvirae	p__Uroviricota	c__Caudoviricetes	NA	NA	NA	NA	Medium-quality	Genome-fragment	88.58	vOTU_9008	vFAM_1	vSUBFAM_184	vGENUS_185	vSUBGEN_1211	Bacteria	Bacteroidota	Bacteroidia	Bacteroidales	Bacteroidaceae	Bacteroides	Bacteroides cellulosilyticus	hbc
ERR1022423	ERR1022423	phage	phage_depth_ERR1022423_236_61030_104574.txt	ERR1022423_236_61030-104574	152.308	152	197.049	1	164	0.926829	-0.109624	NA	No	Internal	Internal Phage	vOTU-084183	vFAM-00001	vSUBFAM-00174	vGENUS-02830	vSUBGEN-13908	vOTU-084183	r__Duplodnaviria	k__Heunggongvirae	p__Uroviricota	c__Caudoviricetes	NA	NA	NA	NA	High-quality	High-quality	100	vOTU_4378	vFAM_7	vSUBFAM_1358	vGENUS_2614	vSUBGEN_3915	Bacteria	Bacillota_A	Clostridia	Lachnospirales	Lachnospiraceae	Anaerostipes	Anaerostipes sp900066705	hbc
ERR1022429	ERR1022429	phage	phage_depth_ERR1022429_518_64000_110726.txt	ERR1022429_518_64000-110726	82.95	83	102.466	1	90	0.922222	-0.116814	NA	No	Internal	Internal Phage	vGENUS-05384	vFAM-00001	vSUBFAM-00011	vGENUS-05384	NA	NA	r__Duplodnaviria	k__Heunggongvirae	p__Uroviricota	c__Caudoviricetes	NA	NA	NA	NA	High-quality	High-quality	98.68	vOTU_4600	vFAM_7	vSUBFAM_7	vGENUS_1204	vSUBGEN_4636	Bacteria	Bacillota_A	Clostridia	Lachnospirales	Lachnospiraceae	Otoolea	Otoolea symbiosa	hbc
ERR1022434	ERR1022434	phage	phage_depth_ERR1022434_79_1_65314.txt	ERR1022434_79_1-65314	108.663	109	153.25	1	123	0.886179	-0.17433	NA	Yes	Left:1;Right:0	Complete Terminal Phage	vGENUS-03793	vFAM-00001	vSUBFAM-00557	vGENUS-03793	NA	NA	r__Duplodnaviria	k__Heunggongvirae	p__Uroviricota	c__Caudoviricetes	NA	NA	NA	NA	Complete	High-quality	100	vOTU_69	vFAM_7	vSUBFAM_137	vGENUS_715	vSUBGEN_3568	Bacteria	Bacillota_A	Clostridia	Lachnospirales	Lachnospiraceae	Lachnoclostridium_B	Lachnoclostridium_B acetigenes	hbc
ERR1022448	ERR1022448	phage	phage_depth_ERR1022448_206_1_31757.txt	ERR1022448_206_1-31757	88.3776	89	137.765	1	97	0.917526	-0.124179	NA	Yes	Left:1;Right:0	Complete Terminal Phage	vSUBGEN-20034	vFAM-00001	vSUBFAM-00011	vGENUS-12856	vSUBGEN-20034	NA	r__Duplodnaviria	k__Heunggongvirae	p__Uroviricota	c__Caudoviricetes	NA	NA	NA	NA	Medium-quality	Genome-fragment	66.66	vOTU_9042	vFAM_7	vSUBFAM_7	vGENUS_1216	vSUBGEN_4426	Bacteria	Bacillota_A	Clostridia	Oscillospirales	Ruminococcaceae	Porcipelethomonas	Porcipelethomonas ammoniilytica	hbc
ERR1022449	ERR1022449	phage	phage_depth_ERR1022449_49_3_56628.txt	ERR1022449_49_3-56628	178.274	178	232.875	1	146	1.21918	0.285909	0.634158	Yes	Left:3	Marginal Terminal Phage	vOTU-010058	vFAM-00001	vSUBFAM-00011	vGENUS-03378	vSUBGEN-01816	vOTU-010058	r__Duplodnaviria	k__Heunggongvirae	p__Uroviricota	c__Caudoviricetes	NA	NA	NA	NA	High-quality	High-quality	100	vOTU_2964	vFAM_7	vSUBFAM_441	vGENUS_701	vSUBGEN_1348	Bacteria	Bacillota_A	Clostridia	UBA1381	UBA1381	Hominilimicola	Hominilimicola fabiformis	hbc
ERR1022449	ERR1022449	phage	phage_depth_ERR1022449_120_259238_308325.txt	ERR1022449_120_259238-308325	142.311	143	251.192	1	146	0.979452	-0.029953	NA	No	Internal	Internal Phage	vOTU-048211	vFAM-00001	vSUBFAM-01195	vGENUS-02387	vSUBGEN-04311	vOTU-048211	r__Duplodnaviria	k__Heunggongvirae	p__Uroviricota	c__Caudoviricetes	NA	NA	NA	NA	High-quality	High-quality	100	vOTU_1836	vFAM_7	vSUBFAM_502	vGENUS_654	vSUBGEN_461	Bacteria	Bacillota_A	Clostridia	UBA1381	UBA1381	Hominilimicola	Hominilimicola fabiformis	hbc
ERR1022449	ERR1022449	phage	phage_depth_ERR1022449_30_1_20045.txt	ERR1022449_30_1-20045	132.445	133	246.498	1	146	0.910959	-0.134542	NA	Yes	Left:1;Right:0	Complete Terminal Phage	vSUBFAM-00837	vFAM-00003	vSUBFAM-00837	NA	NA	NA	r__Duplodnaviria	k__Heunggongvirae	p__Uroviricota	c__Caudoviricetes	NA	NA	NA	NA	Medium-quality	Genome-fragment	55.67	vOTU_7881	vFAM_7	vSUBFAM_735	vGENUS_3558	vSUBGEN_5726	Bacteria	Bacillota_A	Clostridia	UBA1381	UBA1381	Hominilimicola	Hominilimicola fabiformis	hbc
ERR1022453	ERR1022453	phage	phage_depth_ERR1022453_107_1_29445.txt	ERR1022453_107_1-29445	92.9391	93	138.439	1	118	0.788136	-0.343484	NA	Yes	Left:1;Right:0	Complete Terminal Phage	vSUBFAM-02295	vFAM-00001	vSUBFAM-02295	NA	NA	NA	r__Duplodnaviria	k__Heunggongvirae	p__Uroviricota	c__Caudoviricetes	NA	NA	NA	NA	Medium-quality	Genome-fragment	65.73	vOTU_8015	vFAM_7	vSUBFAM_424	vGENUS_1424	vSUBGEN_1684	Bacteria	Bacillota_A	Clostridia	Oscillospirales	Ruminococcaceae	Anaerotruncus	Anaerotruncus colihominis	hbc
ERR1022457	ERR1022457	phage	phage_depth_ERR1022457_55_176_33843.txt	ERR1022457_55_176-33843	68.1389	68	105.594	1	72	0.944444	-0.082462	NA	No	Internal	Internal Phage	vOTU-007428	vFAM-00049	vSUBFAM-00091	vGENUS-19061	vSUBGEN-36629	vOTU-007428	r__Duplodnaviria	k__Heunggongvirae	p__Uroviricota	c__Caudoviricetes	NA	NA	NA	NA	High-quality	High-quality	100	vOTU_301	vFAM_9	vSUBFAM_20	vGENUS_21	vSUBGEN_684	Bacteria	Bacteroidota	Bacteroidia	Bacteroidales	Bacteroidaceae	Bacteroides	Bacteroides ovatus	hbc
ERR1203921	ERR1203921	phage	phage_depth_ERR1203921_64_540_52043.txt	ERR1203921_64_540-52043	129.533	129	181.458	1	108	1.19444	0.25634	0.462334	No	Internal	Internal Phage	vOTU-007835	vFAM-00001	vSUBFAM-00011	vGENUS-09924	vSUBGEN-12340	vOTU-007835	r__Duplodnaviria	k__Heunggongvirae	p__Uroviricota	c__Caudoviricetes	NA	NA	NA	NA	High-quality	High-quality	100	vOTU_532	vFAM_7	vSUBFAM_7	vGENUS_2470	vSUBGEN_3644	Bacteria	Bacillota	Bacilli	Lactobacillales	Enterococcaceae	Enterococcus	Enterococcus faecalis	hbc
ERR1203923	ERR1203923	phage	phage_depth_ERR1203923_111_8635_68613.txt	ERR1203923_111_8635-68613	73.267	73	96.2003	1	82	0.890244	-0.167727	NA	No	Internal	Internal Phage	vOTU-009605	vFAM-00001	vSUBFAM-00011	vGENUS-24420	vSUBGEN-47845	vOTU-009605	r__Duplodnaviria	k__Heunggongvirae	p__Uroviricota	c__Caudoviricetes	NA	NA	NA	NA	High-quality	High-quality	100	vOTU_2371	vFAM_7	vSUBFAM_7	vGENUS_3109	vSUBGEN_4919	Bacteria	Bacillota_I	Bacilli_A	Erysipelotrichales	Erysipelotrichaceae	Clostridium_AQ	Clostridium_AQ innocuum	hbc
ERR1203939	ERR1203939	phage	phage_depth_ERR1203939_25_254750_292197.txt	ERR1203939_25_254750-292197	90.2622	90	167.771	1	91	0.989011	-0.015942	NA	No	Internal	Internal Phage	vSUBGEN-24472	vFAM-00001	vSUBFAM-00174	vGENUS-14525	vSUBGEN-24472	NA	r__Duplodnaviria	k__Heunggongvirae	p__Uroviricota	c__Caudoviricetes	NA	NA	NA	NA	High-quality	High-quality	93.67	vOTU_1795	vFAM_7	vSUBFAM_666	vGENUS_1361	vSUBGEN_1555	Bacteria	Bacillota_A	Clostridia	Lachnospirales	Lachnospiraceae	Clostridium_AP	Clostridium_AP sp000509125	hbc
ERR1203944	ERR1203944	phage	phage_depth_ERR1203944_77_51804_91463.txt	ERR1203944_77_51804-91463	67.0674	67	88.9822	1	69	0.971014	-0.042435	NA	No	Internal	Internal Phage	vOTU-085988	vFAM-00066	vSUBFAM-00132	vGENUS-04553	vSUBGEN-05544	vOTU-085988	r__Duplodnaviria	k__Heunggongvirae	p__Uroviricota	c__Caudoviricetes	NA	NA	NA	NA	High-quality	High-quality	92.6	vOTU_281	vFAM_1	vSUBFAM_26	vGENUS_58	vSUBGEN_70	Bacteria	Bacteroidota	Bacteroidia	Bacteroidales	Bacteroidaceae	Bacteroides	Bacteroides uniformis	hbc
ERR1203949	ERR1203949	phage	phage_depth_ERR1203949_138_1_67324.txt	ERR1203949_138_1-67324	61.1297	60	101.308	1	58	1.03448	0.04891	0.122985	Yes	Left:1;Right:0	Complete Terminal Phage	vSUBFAM-01499	vFAM-00066	vSUBFAM-01499	NA	NA	NA	r__Duplodnaviria	k__Heunggongvirae	p__Uroviricota	c__Caudoviricetes	NA	NA	NA	NA	High-quality	High-quality	100	vOTU_677	vFAM_1	vSUBFAM_30	vGENUS_101	vSUBGEN_555	Bacteria	Bacteroidota	Bacteroidia	Bacteroidales	Bacteroidaceae	Bacteroides	Bacteroides faecis	hbc
ERR1203953	ERR1203953	phage	phage_depth_ERR1203953_67_1_52580.txt	ERR1203953_67_1-52580	126.584	127	197.775	1	119	1.06723	0.093867	0.308918	Yes	Left:1	Marginal Terminal Phage	vOTU-008500	vFAM-00001	vSUBFAM-00011	vGENUS-12521	vSUBGEN-19076	vOTU-008500	r__Duplodnaviria	k__Heunggongvirae	p__Uroviricota	c__Caudoviricetes	NA	NA	NA	NA	High-quality	High-quality	100	vOTU_1953	vFAM_7	vSUBFAM_7	vGENUS_1881	vSUBGEN_2499	Bacteria	Bacillota_A	Clostridia	Oscillospirales	Ruminococcaceae	Gemmiger	Gemmiger formicilis	hbc
ERR1203954	ERR1203954	phage	phage_depth_ERR1203954_128_180607_208432.txt	ERR1203954_128_180607-208432	75.9164	76	91.4337	1	73	1.0411	0.058103	0.173342	No	Internal	Internal Phage	vOTU-007414	vFAM-00049	vSUBFAM-00549	vGENUS-19873	vSUBGEN-38754	vOTU-007414	r__Duplodnaviria	k__Heunggongvirae	p__Uroviricota	c__Caudoviricetes	NA	NA	NA	NA	High-quality	High-quality	96.46	vOTU_260	vFAM_9	vSUBFAM_51	vGENUS_476	vSUBGEN_856	Bacteria	Bacteroidota	Bacteroidia	Bacteroidales	Tannerellaceae	Parabacteroides	Parabacteroides distasonis	hbc
ERR1203954	ERR1203954	phage	phage_depth_ERR1203954_123_183773_230882.txt	ERR1203954_123_183773-230882	67.9005	68	101.489	1	73	0.931507	-0.102362	NA	No	Internal	Internal Phage	vGENUS-07891	vFAM-00001	vSUBFAM-04534	vGENUS-07891	NA	NA	r__Duplodnaviria	k__Heunggongvirae	p__Uroviricota	c__Caudoviricetes	NA	NA	NA	NA	High-quality	High-quality	100	vOTU_980	vFAM_7	vSUBFAM_283	vGENUS_442	vSUBGEN_4001	Bacteria	Bacteroidota	Bacteroidia	Bacteroidales	Tannerellaceae	Parabacteroides	Parabacteroides distasonis	hbc
ERR1203965	ERR1203965	phage	phage_depth_ERR1203965_253_31966_78187.txt	ERR1203965_253_31966-78187	87.3795	87	112.439	1	86	1.01163	0.016679	0.06785	No	Internal	Internal Phage	vOTU-005321	vFAM-00001	vSUBFAM-02295	vGENUS-02730	vSUBGEN-33012	vOTU-005321	r__Duplodnaviria	k__Heunggongvirae	p__Uroviricota	c__Caudoviricetes	NA	NA	NA	NA	High-quality	High-quality	100	vOTU_2174	vFAM_7	vSUBFAM_424	vGENUS_1966	vSUBGEN_2672	Bacteria	Bacillota_A	Clostridia	Oscillospirales	Oscillospiraceae	Lawsonibacter	Lawsonibacter sp902363045	hbc
ERR1203965	ERR1203965	phage	phage_depth_ERR1203965_236_1_36577.txt	ERR1203965_236_1-36577	88.3525	88	111.783	1	86	1.02326	0.033167	0.139942	Yes	Left:1;Right:0	Complete Terminal Phage	vOTU-083737	vFAM-00001	vSUBFAM-01567	vGENUS-07593	vSUBGEN-06015	vOTU-083737	r__Duplodnaviria	k__Heunggongvirae	p__Uroviricota	c__Caudoviricetes	NA	NA	NA	NA	Medium-quality	Genome-fragment	84.22	vOTU_7280	vFAM_7	vSUBFAM_679	vGENUS_3149	vSUBGEN_4990	Bacteria	Bacillota_A	Clostridia	Oscillospirales	Oscillospiraceae	Lawsonibacter	Lawsonibacter sp902363045	hbc
ERR1203966	ERR1203966	phage	phage_depth_ERR1203966_107_119215_159922.txt	ERR1203966_107_119215-159922	104.994	105	152.425	1	95	1.10526	0.14439	0.348231	No	Internal	Internal Phage	vOTU-013828	vFAM-00001	vSUBFAM-00011	vGENUS-05600	vSUBGEN-15618	vOTU-013828	r__Duplodnaviria	k__Heunggongvirae	p__Uroviricota	c__Caudoviricetes	NA	NA	NA	NA	Medium-quality	Genome-fragment	84.37	vOTU_6850	vFAM_7	vSUBFAM_7	vGENUS_468	vSUBGEN_269	Bacteria	Bacillota_A	Clostridia	Lachnospirales	Lachnospiraceae	Mediterraneibacter	Mediterraneibacter torques	hbc
ERR1204032	ERR1204032	phage	phage_depth_ERR1204032_69_1_37287.txt	ERR1204032_69_1-37287	93.0087	93	124.077	1	104	0.894231	-0.161281	NA	Yes	Left:1;Right:0	Complete Terminal Phage	vOTU-086361	vFAM-00001	vSUBFAM-00893	vGENUS-05133	vSUBGEN-10143	vOTU-086361	r__Duplodnaviria	k__Heunggongvirae	p__Uroviricota	c__Caudoviricetes	NA	NA	NA	NA	Medium-quality	Genome-fragment	67.49	vOTU_9148	vFAM_7	vSUBFAM_760	vGENUS_983	vSUBGEN_2420	Bacteria	Bacillota_A	Clostridia	Peptostreptococcales	Peptostreptococcaceae	Clostridioides	Clostridioides difficile	hbc
ERR1204033	ERR1204033	phage	phage_depth_ERR1204033_26_254750_292197.txt	ERR1204033_26_254750-292197	90.4528	90	161.951	1	93	0.967742	-0.047306	NA	No	Internal	Internal Phage	vSUBGEN-24472	vFAM-00001	vSUBFAM-00174	vGENUS-14525	vSUBGEN-24472	NA	r__Duplodnaviria	k__Heunggongvirae	p__Uroviricota	c__Caudoviricetes	NA	NA	NA	NA	High-quality	High-quality	93.67	vOTU_1795	vFAM_7	vSUBFAM_666	vGENUS_1361	vSUBGEN_1555	Bacteria	Bacillota_A	Clostridia	Lachnospirales	Lachnospiraceae	Clostridium_AP	Clostridium_AP sp000509125	hbc
ERR1204038	ERR1204038	phage	phage_depth_ERR1204038_64_51804_91463.txt	ERR1204038_64_51804-91463	68.4945	68	98.195	1	70	0.971429	-0.04182	NA	No	Internal	Internal Phage	vOTU-085988	vFAM-00066	vSUBFAM-00132	vGENUS-04553	vSUBGEN-05544	vOTU-085988	r__Duplodnaviria	k__Heunggongvirae	p__Uroviricota	c__Caudoviricetes	NA	NA	NA	NA	High-quality	High-quality	92.6	vOTU_281	vFAM_1	vSUBFAM_26	vGENUS_58	vSUBGEN_70	Bacteria	Bacteroidota	Bacteroidia	Bacteroidales	Bacteroidaceae	Bacteroides	Bacteroides uniformis	hbc
ERR1204043	ERR1204043	phage	phage_depth_ERR1204043_112_1_67324.txt	ERR1204043_112_1-67324	61.3421	61	98.5638	1	59	1.0339	0.048094	0.09707	Yes	Left:1;Right:0	Complete Terminal Phage	vSUBFAM-01499	vFAM-00066	vSUBFAM-01499	NA	NA	NA	r__Duplodnaviria	k__Heunggongvirae	p__Uroviricota	c__Caudoviricetes	NA	NA	NA	NA	High-quality	High-quality	100	vOTU_677	vFAM_1	vSUBFAM_30	vGENUS_101	vSUBGEN_555	Bacteria	Bacteroidota	Bacteroidia	Bacteroidales	Bacteroidaceae	Bacteroides	Bacteroides faecis	hbc
ERR1204047	ERR1204047	phage	phage_depth_ERR1204047_72_1_52580.txt	ERR1204047_72_1-52580	128.905	129	212.86	1	120	1.075	0.104337	0.32675	Yes	Left:1	Marginal Terminal Phage	vOTU-008500	vFAM-00001	vSUBFAM-00011	vGENUS-12521	vSUBGEN-19076	vOTU-008500	r__Duplodnaviria	k__Heunggongvirae	p__Uroviricota	c__Caudoviricetes	NA	NA	NA	NA	High-quality	High-quality	100	vOTU_1953	vFAM_7	vSUBFAM_7	vGENUS_1881	vSUBGEN_2499	Bacteria	Bacillota_A	Clostridia	Oscillospirales	Ruminococcaceae	Gemmiger	Gemmiger formicilis	hbc
ERR1204048	ERR1204048	phage	phage_depth_ERR1204048_127_180607_208432.txt	ERR1204048_127_180607-208432	77.1843	77	91.7875	1	74	1.04054	0.057333	0.176096	No	Internal	Internal Phage	vOTU-007414	vFAM-00049	vSUBFAM-00549	vGENUS-19873	vSUBGEN-38754	vOTU-007414	r__Duplodnaviria	k__Heunggongvirae	p__Uroviricota	c__Caudoviricetes	NA	NA	NA	NA	High-quality	High-quality	96.46	vOTU_260	vFAM_9	vSUBFAM_51	vGENUS_476	vSUBGEN_856	Bacteria	Bacteroidota	Bacteroidia	Bacteroidales	Tannerellaceae	Parabacteroides	Parabacteroides distasonis	hbc
ERR1204048	ERR1204048	phage	phage_depth_ERR1204048_130_183773_230882.txt	ERR1204048_130_183773-230882	67.6079	67	90.1358	1	74	0.905405	-0.143364	NA	No	Internal	Internal Phage	vGENUS-07891	vFAM-00001	vSUBFAM-04534	vGENUS-07891	NA	NA	r__Duplodnaviria	k__Heunggongvirae	p__Uroviricota	c__Caudoviricetes	NA	NA	NA	NA	High-quality	High-quality	100	vOTU_980	vFAM_7	vSUBFAM_283	vGENUS_442	vSUBGEN_4001	Bacteria	Bacteroidota	Bacteroidia	Bacteroidales	Tannerellaceae	Parabacteroides	Parabacteroides distasonis	hbc
ERR1204059	ERR1204059	phage	phage_depth_ERR1204059_218_31966_78187.txt	ERR1204059_218_31966-78187	89.5288	89	120.115	1	86	1.03488	0.049469	0.135104	No	Internal	Internal Phage	vOTU-005321	vFAM-00001	vSUBFAM-02295	vGENUS-02730	vSUBGEN-33012	vOTU-005321	r__Duplodnaviria	k__Heunggongvirae	p__Uroviricota	c__Caudoviricetes	NA	NA	NA	NA	High-quality	High-quality	100	vOTU_2174	vFAM_7	vSUBFAM_424	vGENUS_1966	vSUBGEN_2672	Bacteria	Bacillota_A	Clostridia	Oscillospirales	Oscillospiraceae	Lawsonibacter	Lawsonibacter sp902363045	hbc
ERR1204059	ERR1204059	phage	phage_depth_ERR1204059_179_1_36577.txt	ERR1204059_179_1-36577	89.3147	89	134.047	1	86	1.03488	0.049469	0.144651	Yes	Left:1;Right:0	Complete Terminal Phage	vOTU-083737	vFAM-00001	vSUBFAM-01567	vGENUS-07593	vSUBGEN-06015	vOTU-083737	r__Duplodnaviria	k__Heunggongvirae	p__Uroviricota	c__Caudoviricetes	NA	NA	NA	NA	Medium-quality	Genome-fragment	84.22	vOTU_7280	vFAM_7	vSUBFAM_679	vGENUS_3149	vSUBGEN_4990	Bacteria	Bacillota_A	Clostridia	Oscillospirales	Oscillospiraceae	Lawsonibacter	Lawsonibacter sp902363045	hbc
ERR1204060	ERR1204060	phage	phage_depth_ERR1204060_126_99261_137247.txt	ERR1204060_126_99261-137247	107.088	107	143.223	1	96	1.11458	0.156504	0.381904	No	Internal	Internal Phage	vOTU-013828	vFAM-00001	vSUBFAM-00011	vGENUS-05600	vSUBGEN-15618	vOTU-013828	r__Duplodnaviria	k__Heunggongvirae	p__Uroviricota	c__Caudoviricetes	NA	NA	NA	NA	Medium-quality	Genome-fragment	78.73	vOTU_6850	vFAM_7	vSUBFAM_7	vGENUS_468	vSUBGEN_269	Bacteria	Bacillota_A	Clostridia	Lachnospirales	Lachnospiraceae	Mediterraneibacter	Mediterraneibacter torques	hbc
ERR171272	ERR171272	phage	phage_depth_ERR171272_24_1_47124.txt	ERR171272_24_1-47124	49.5168	49	63.4242	1	52	0.942308	-0.08573	NA	Yes	Left:1;Right:0	Complete Terminal Phage	vSUBFAM-00011	vFAM-00001	vSUBFAM-00011	NA	NA	NA	r__Duplodnaviria	k__Heunggongvirae	p__Uroviricota	c__Caudoviricetes	NA	NA	NA	NA	High-quality	High-quality	98.91	vOTU_3646	vFAM_7	vSUBFAM_7	vGENUS_2728	vSUBGEN_4139	Bacteria	Bacillota_A	Clostridia	Lachnospirales	Lachnospiraceae	Lacrimispora	Lacrimispora sp902363835	hbc
ERR171274	ERR171274	phage	phage_depth_ERR171274_285_122_30461.txt	ERR171274_285_122-30461	60.4369	60	73.2973	1	59	1.01695	0.024248	0.10484	No	Internal	Internal Phage	vOTU-011468	vFAM-00001	vSUBFAM-00011	vGENUS-11193	vSUBGEN-15640	vOTU-011468	r__Duplodnaviria	k__Heunggongvirae	p__Uroviricota	c__Caudoviricetes	NA	NA	NA	NA	Medium-quality	Genome-fragment	61.6	vOTU_9610	vFAM_7	vSUBFAM_7	vGENUS_3554	vSUBGEN_5714	Bacteria	Bacillota_A	Clostridia	Lachnospirales	Lachnospiraceae	Otoolea	Otoolea symbiosa	hbc
ERR171282	ERR171282	phage	phage_depth_ERR171282_68_1_64795.txt	ERR171282_68_1-64795	92.3194	92	130.968	1	84	1.09524	0.131245	0.377226	Yes	Left:1	Marginal Terminal Phage	vOTU-013828	vFAM-00001	vSUBFAM-00011	vGENUS-05600	vSUBGEN-15618	vOTU-013828	r__Duplodnaviria	k__Heunggongvirae	p__Uroviricota	c__Caudoviricetes	NA	NA	NA	NA	High-quality	High-quality	100	vOTU_3431	vFAM_7	vSUBFAM_7	vGENUS_468	vSUBGEN_269	Bacteria	Bacillota_A	Clostridia	Lachnospirales	Lachnospiraceae	Roseburia_D	Roseburia_D yibonii	hbc
ERR2221108	ERR2221108	phage	phage_depth_ERR2221108_113_39238_78295.txt	ERR2221108_113_39238-78295	61.7586	61	83.8618	1	59	1.0339	0.048094	0.149841	No	Internal	Internal Phage	vGENUS-05569	vFAM-00066	vSUBFAM-03655	vGENUS-05569	NA	NA	r__Duplodnaviria	k__Heunggongvirae	p__Uroviricota	c__Caudoviricetes	NA	NA	NA	NA	High-quality	High-quality	91.19	vOTU_1739	vFAM_1	vSUBFAM_154	vGENUS_190	vSUBGEN_124	Bacteria	Bacteroidota	Bacteroidia	Bacteroidales	Bacteroidaceae	Bacteroides	Bacteroides cellulosilyticus	hbc
ERR2221138	ERR2221138	phage	phage_depth_ERR2221138_47_185309_220019.txt	ERR2221138_47_185309-220019	116.268	117	165.979	1	86	1.36047	0.4441	0.841167	No	Internal	Internal Phage	vOTU-007444	vFAM-00111	vSUBFAM-00351	vGENUS-11008	vSUBGEN-15178	vOTU-007444	r__Duplodnaviria	k__Heunggongvirae	p__Uroviricota	c__Caudoviricetes	NA	NA	NA	NA	Medium-quality	Genome-fragment	81.04	vOTU_4771	vFAM_1	vSUBFAM_4	vGENUS_8	vSUBGEN_7	Bacteria	Bacteroidota	Bacteroidia	Bacteroidales	Bacteroidaceae	Bacteroides	Bacteroides uniformis	hbc
ERR2221166	ERR2221166	phage	phage_depth_ERR2221166_59_4614_44040.txt	ERR2221166_59_4614-44040	190.985	191	264.683	1	191	1	0	0.011997	No	Internal	Internal Phage	vSUBFAM-04031	vFAM-00001	vSUBFAM-04031	NA	NA	NA	r__Duplodnaviria	k__Heunggongvirae	p__Uroviricota	c__Caudoviricetes	NA	NA	NA	NA	Medium-quality	Genome-fragment	82.06	vOTU_5013	vFAM_7	vSUBFAM_7	vGENUS_20	vSUBGEN_904	Bacteria	Bacillota	Bacilli	Lactobacillales	Lactobacillaceae	Limosilactobacillus	Limosilactobacillus portuensis	hbc
ERR2221168	ERR2221168	phage	phage_depth_ERR2221168_92_44100_83576.txt	ERR2221168_92_44100-83576	73.6233	73	105.679	1	77	0.948052	-0.076962	NA	No	Internal	Internal Phage	vOTU-007733	vFAM-00066	vSUBFAM-00132	vGENUS-10145	vSUBGEN-12953	vOTU-007733	r__Duplodnaviria	k__Heunggongvirae	p__Uroviricota	c__Caudoviricetes	NA	NA	NA	NA	High-quality	High-quality	92.17	vOTU_290	vFAM_1	vSUBFAM_26	vGENUS_58	vSUBGEN_431	Bacteria	Bacteroidota	Bacteroidia	Bacteroidales	Tannerellaceae	Parabacteroides	Parabacteroides distasonis	hbc
ERR2221182	ERR2221182	phage	phage_depth_ERR2221182_86_120827_207214.txt	ERR2221182_86_120827-207214	254.356	254	445.617	1	302	0.84106	-0.24972	NA	Yes	Right:2	Marginal Terminal Phage	vOTU-075927	vFAM-00001	vSUBFAM-00927	vGENUS-19489	vSUBGEN-37745	vOTU-075927	r__Duplodnaviria	k__Heunggongvirae	p__Uroviricota	c__Caudoviricetes	NA	NA	NA	NA	High-quality	High-quality	93	vOTU_3271	vFAM_7	vSUBFAM_962	vGENUS_1484	vSUBGEN_1800	Bacteria	Bacillota_A	Clostridia	Oscillospirales	Butyricicoccaceae	Butyricicoccus	Butyricicoccus pullicaecorum	hbc
ERR2221183	ERR2221183	phage	phage_depth_ERR2221183_110_1_45544.txt	ERR2221183_110_1-45544	72.2503	72	99.5043	1	70	1.02857	0.040642	0.096225	Yes	Left:1;Right:0	Complete Terminal Phage	vOTU-070838	vFAM-00001	vSUBFAM-00557	vGENUS-00784	vSUBGEN-02212	vOTU-070838	r__Duplodnaviria	k__Heunggongvirae	p__Uroviricota	c__Caudoviricetes	NA	NA	NA	NA	Medium-quality	Genome-fragment	55.32	vOTU_8867	vFAM_7	vSUBFAM_137	vGENUS_147	vSUBGEN_135	Bacteria	Bacillota_A	Clostridia	Lachnospirales	Lachnospiraceae	Enterocloster	Enterocloster clostridioformis	hbc
ERR2221189	ERR2221189	phage	phage_depth_ERR2221189_86_114330_162737.txt	ERR2221189_86_114330-162737	193.913	194	273.54	1	150	1.29333	0.371094	0.887596	No	Internal	Internal Phage	vOTU-007460	vFAM-00001	vSUBFAM-00011	vGENUS-00396	vSUBGEN-07539	vOTU-007460	r__Duplodnaviria	k__Heunggongvirae	p__Uroviricota	c__Caudoviricetes	NA	NA	NA	NA	High-quality	High-quality	100	vOTU_656	vFAM_7	vSUBFAM_7	vGENUS_109	vSUBGEN_4987	Bacteria	Bacillota_A	Clostridia	Lachnospirales	Lachnospiraceae	Mediterraneibacter	Mediterraneibacter torques	hbc
ERR2221208	ERR2221208	phage	phage_depth_ERR2221208_313_1_36189.txt	ERR2221208_313_1-36189	124.246	125	188.102	1	114	1.09649	0.132894	0.361942	Yes	Left:1;Right:0	Complete Terminal Phage	vSUBFAM-00166	vFAM-00048	vSUBFAM-00166	NA	NA	NA	r__Duplodnaviria	k__Heunggongvirae	p__Uroviricota	c__Caudoviricetes	NA	NA	NA	NA	High-quality	High-quality	96.78	vOTU_4373	vFAM_1	vSUBFAM_129	vGENUS_275	vSUBGEN_163	Bacteria	Bacteroidota	Bacteroidia	Bacteroidales	Bacteroidaceae	Bacteroides	Bacteroides caecimuris	hbc
ERR2221212	ERR2221212	phage	phage_depth_ERR2221212_460_1_46995.txt	ERR2221212_460_1-46995	87.3774	87	124.513	1	79	1.10127	0.139163	0.273525	Yes	Left:1	Marginal Terminal Phage	vSUBGEN-27836	vFAM-00001	vSUBFAM-00011	vGENUS-05384	vSUBGEN-27836	NA	r__Duplodnaviria	k__Heunggongvirae	p__Uroviricota	c__Caudoviricetes	NA	NA	NA	NA	High-quality	High-quality	99.02	vOTU_3338	vFAM_7	vSUBFAM_7	vGENUS_1204	vSUBGEN_5782	Bacteria	Bacillota_A	Clostridia	Lachnospirales	Lachnospiraceae	Enterocloster	Enterocloster clostridioformis	hbc
ERR2221225	ERR2221225	phage	phage_depth_ERR2221225_70_46996_80399.txt	ERR2221225_70_46996-80399	96.8483	98	219.716	1	112	0.875	-0.192645	NA	No	Internal	Internal Phage	vSUBGEN-10143	vFAM-00001	vSUBFAM-00893	vGENUS-05133	vSUBGEN-10143	NA	r__Duplodnaviria	k__Heunggongvirae	p__Uroviricota	c__Caudoviricetes	NA	NA	NA	NA	Medium-quality	Genome-fragment	59.95	vOTU_9562	vFAM_7	vSUBFAM_760	vGENUS_983	vSUBGEN_2197	Bacteria	Bacillota_A	Clostridia	Peptostreptococcales	Peptostreptococcaceae	Clostridioides	Clostridioides difficile	hbc
ERR2221228	ERR2221228	phage	phage_depth_ERR2221228_57_540_52043.txt	ERR2221228_57_540-52043	246.488	247	320.012	1	206	1.19903	0.261867	0.516609	No	Internal	Internal Phage	vOTU-007835	vFAM-00001	vSUBFAM-00011	vGENUS-09924	vSUBGEN-12340	vOTU-007835	r__Duplodnaviria	k__Heunggongvirae	p__Uroviricota	c__Caudoviricetes	NA	NA	NA	NA	High-quality	High-quality	100	vOTU_532	vFAM_7	vSUBFAM_7	vGENUS_2470	vSUBGEN_3644	Bacteria	Bacillota	Bacilli	Lactobacillales	Enterococcaceae	Enterococcus	Enterococcus faecalis	hbc
ERR2221230	ERR2221230	phage	phage_depth_ERR2221230_109_8635_68613.txt	ERR2221230_109_8635-68613	109.824	110	130.935	1	120	0.916667	-0.125531	NA	No	Internal	Internal Phage	vOTU-009605	vFAM-00001	vSUBFAM-00011	vGENUS-24420	vSUBGEN-47845	vOTU-009605	r__Duplodnaviria	k__Heunggongvirae	p__Uroviricota	c__Caudoviricetes	NA	NA	NA	NA	High-quality	High-quality	100	vOTU_2371	vFAM_7	vSUBFAM_7	vGENUS_3109	vSUBGEN_4919	Bacteria	Bacillota_I	Bacilli_A	Erysipelotrichales	Erysipelotrichaceae	Clostridium_AQ	Clostridium_AQ innocuum	hbc
ERR2221252	ERR2221252	phage	phage_depth_ERR2221252_69_217421_244406.txt	ERR2221252_69_217421-244406	76.0445	76	82.8417	1	82	0.926829	-0.109624	NA	No	Internal	Internal Phage	vOTU-068842	vFAM-00049	vSUBFAM-00549	vGENUS-02677	vSUBGEN-34736	vOTU-068842	r__Duplodnaviria	k__Heunggongvirae	p__Uroviricota	c__Caudoviricetes	NA	NA	NA	NA	High-quality	High-quality	93.55	vOTU_339	vFAM_9	vSUBFAM_51	vGENUS_137	vSUBGEN_331	Bacteria	Bacteroidota	Bacteroidia	Bacteroidales	Bacteroidaceae	Phocaeicola	Phocaeicola dorei	hbc
ERR2221253	ERR2221253	phage	phage_depth_ERR2221253_22_1_42832.txt	ERR2221253_22_1-42832	235.598	235	534.406	1	89	2.64045	1.40078	0.979071	Yes	Left:1;Right:0	Complete Terminal Phage	vOTU-007444	vFAM-00111	vSUBFAM-00351	vGENUS-11008	vSUBGEN-15178	vOTU-007444	r__Duplodnaviria	k__Heunggongvirae	p__Uroviricota	c__Caudoviricetes	NA	NA	NA	NA	High-quality	High-quality	100	vOTU_160	vFAM_1	vSUBFAM_4	vGENUS_8	vSUBGEN_7	Bacteria	Bacteroidota	Bacteroidia	Bacteroidales	Bacteroidaceae	Bacteroides	Bacteroides uniformis	hbc
ERR2221254	ERR2221254	phage	phage_depth_ERR2221254_212_33048_75717.txt	ERR2221254_212_33048-75717	71.673330000000007	71	110.377	1	86	0.825581	-0.276518	NA	No	Internal	Internal Phage	vOTU-007444	vFAM-00111	vSUBFAM-00351	vGENUS-11008	vSUBGEN-15178	vOTU-007444	r__Duplodnaviria	k__Heunggongvirae	p__Uroviricota	c__Caudoviricetes	NA	NA	NA	NA	High-quality	High-quality	99.62	vOTU_160	vFAM_1	vSUBFAM_4	vGENUS_8	vSUBGEN_7	Bacteria	Bacteroidota	Bacteroidia	Bacteroidales	Bacteroidaceae	Phocaeicola	Phocaeicola dorei	hbc
ERR2221256	ERR2221256	phage	phage_depth_ERR2221256_135_47250_87137.txt	ERR2221256_135_47250-87137	85.9126	86	118.488	1	95	0.905263	-0.143591	NA	No	Internal	Internal Phage	vOTU-007444	vFAM-00111	vSUBFAM-00351	vGENUS-11008	vSUBGEN-15178	vOTU-007444	r__Duplodnaviria	k__Heunggongvirae	p__Uroviricota	c__Caudoviricetes	NA	NA	NA	NA	High-quality	High-quality	93.13	vOTU_160	vFAM_1	vSUBFAM_4	vGENUS_8	vSUBGEN_7	Bacteria	Bacteroidota	Bacteroidia	Bacteroidales	Bacteroidaceae	Phocaeicola	Phocaeicola dorei	hbc
ERR2221259	ERR2221259	phage	phage_depth_ERR2221259_181_33048_75717.txt	ERR2221259_181_33048-75717	73.1384	72	92.4297	1	89	0.808989	-0.305808	NA	No	Internal	Internal Phage	vOTU-007444	vFAM-00111	vSUBFAM-00351	vGENUS-11008	vSUBGEN-15178	vOTU-007444	r__Duplodnaviria	k__Heunggongvirae	p__Uroviricota	c__Caudoviricetes	NA	NA	NA	NA	High-quality	High-quality	99.62	vOTU_160	vFAM_1	vSUBFAM_4	vGENUS_8	vSUBGEN_7	Bacteria	Bacteroidota	Bacteroidia	Bacteroidales	Bacteroidaceae	Phocaeicola	Phocaeicola dorei	hbc
ERR2221261	ERR2221261	phage	phage_depth_ERR2221261_24_1_42832.txt	ERR2221261_24_1-42832	197.349	195	503.154	1	80	2.4375	1.2854	0.97541	Yes	Left:1;Right:0	Complete Terminal Phage	vOTU-007444	vFAM-00111	vSUBFAM-00351	vGENUS-11008	vSUBGEN-15178	vOTU-007444	r__Duplodnaviria	k__Heunggongvirae	p__Uroviricota	c__Caudoviricetes	NA	NA	NA	NA	High-quality	High-quality	100	vOTU_160	vFAM_1	vSUBFAM_4	vGENUS_8	vSUBGEN_7	Bacteria	Bacteroidota	Bacteroidia	Bacteroidales	Bacteroidaceae	Bacteroides	Bacteroides uniformis	hbc
ERR2221264	ERR2221264	phage	phage_depth_ERR2221264_98_71923_100827.txt	ERR2221264_98_71923-100827	82.6331	82	108.069	1	90	0.911111	-0.134301	NA	No	Internal	Internal Phage	vOTU-085988	vFAM-00066	vSUBFAM-00132	vGENUS-04553	vSUBGEN-05544	vOTU-085988	r__Duplodnaviria	k__Heunggongvirae	p__Uroviricota	c__Caudoviricetes	NA	NA	NA	NA	Medium-quality	Genome-fragment	67.49	vOTU_4831	vFAM_1	vSUBFAM_26	vGENUS_58	vSUBGEN_70	Bacteria	Bacteroidota	Bacteroidia	Bacteroidales	Bacteroidaceae	Bacteroides	Bacteroides thetaiotaomicron	hbc
ERR2221264	ERR2221264	phage	phage_depth_ERR2221264_45_43553_71745.txt	ERR2221264_45_43553-71745	96.1766	96	134.169	1	90	1.06667	0.093109	0.272569	Yes	Right:0	Marginal Terminal Phage	vGENUS-01183	vFAM-00049	vSUBFAM-00091	vGENUS-01183	NA	NA	r__Duplodnaviria	k__Heunggongvirae	p__Uroviricota	c__Caudoviricetes	NA	NA	NA	NA	Medium-quality	Genome-fragment	86.86	vOTU_5012	vFAM_9	vSUBFAM_20	vGENUS_81	vSUBGEN_1109	Bacteria	Bacteroidota	Bacteroidia	Bacteroidales	Bacteroidaceae	Bacteroides	Bacteroides thetaiotaomicron	hbc
ERR2221264	ERR2221264	phage	phage_depth_ERR2221264_81_150732_193225.txt	ERR2221264_81_150732-193225	88.4144	88	105.81	1	90	0.977778	-0.032421	NA	No	Internal	Internal Phage	vSUBFAM-01431	vFAM-00066	vSUBFAM-01431	NA	NA	NA	r__Duplodnaviria	k__Heunggongvirae	p__Uroviricota	c__Caudoviricetes	NA	NA	NA	NA	Medium-quality	Genome-fragment	66.05	vOTU_6337	vFAM_1	vSUBFAM_52	vGENUS_393	vSUBGEN_3222	Bacteria	Bacteroidota	Bacteroidia	Bacteroidales	Bacteroidaceae	Bacteroides	Bacteroides thetaiotaomicron	hbc
ERR2221268	ERR2221268	phage	phage_depth_ERR2221268_70_273244_304082.txt	ERR2221268_70_273244-304082	94.0401	94	118.558	1	98	0.959184	-0.060121	NA	No	Internal	Internal Phage	vOTU-004095	vFAM-00233	vSUBFAM-02564	vGENUS-06375	vSUBGEN-04349	vOTU-004095	r__Duplodnaviria	k__Heunggongvirae	p__Uroviricota	c__Caudoviricetes	NA	NA	NA	NA	Medium-quality	Genome-fragment	80.32	vOTU_5420	vFAM_7	vSUBFAM_1181	vGENUS_2142	vSUBGEN_2993	Bacteria	Bacteroidota	Bacteroidia	Bacteroidales	Bacteroidaceae	Bacteroides	Bacteroides fragilis	hbc
ERR2221269	ERR2221269	phage	phage_depth_ERR2221269_179_39290_93219.txt	ERR2221269_179_39290-93219	130.413	131	159.902	1	118	1.11017	0.15078	0.292148	No	Internal	Internal Phage	vOTU-007509	vFAM-00001	vSUBFAM-00011	vGENUS-00396	vSUBGEN-28525	vOTU-007509	r__Duplodnaviria	k__Heunggongvirae	p__Uroviricota	c__Caudoviricetes	NA	NA	NA	NA	High-quality	High-quality	100	vOTU_923	vFAM_7	vSUBFAM_7	vGENUS_109	vSUBGEN_40	Bacteria	Bacillota_A	Clostridia	Lachnospirales	Lachnospiraceae	Blautia_A	Blautia_A faecis	hbc
ERR2221272	ERR2221272	phage	phage_depth_ERR2221272_228_33047_75716.txt	ERR2221272_228_33047-75716	81.2364	81	116.209	1	94	0.861702	-0.214739	NA	No	Internal	Internal Phage	vOTU-007444	vFAM-00111	vSUBFAM-00351	vGENUS-11008	vSUBGEN-15178	vOTU-007444	r__Duplodnaviria	k__Heunggongvirae	p__Uroviricota	c__Caudoviricetes	NA	NA	NA	NA	High-quality	High-quality	99.62	vOTU_160	vFAM_1	vSUBFAM_4	vGENUS_8	vSUBGEN_7	Bacteria	Bacteroidota	Bacteroidia	Bacteroidales	Bacteroidaceae	Phocaeicola	Phocaeicola dorei	hbc
ERR2221274	ERR2221274	phage	phage_depth_ERR2221274_98_71923_100827.txt	ERR2221274_98_71923-100827	67.1199	67	69.9236	1	68	0.985294	-0.021374	NA	No	Internal	Internal Phage	vOTU-085988	vFAM-00066	vSUBFAM-00132	vGENUS-04553	vSUBGEN-05544	vOTU-085988	r__Duplodnaviria	k__Heunggongvirae	p__Uroviricota	c__Caudoviricetes	NA	NA	NA	NA	Medium-quality	Genome-fragment	67.49	vOTU_4831	vFAM_1	vSUBFAM_26	vGENUS_58	vSUBGEN_70	Bacteria	Bacteroidota	Bacteroidia	Bacteroidales	Bacteroidaceae	Bacteroides	Bacteroides thetaiotaomicron	hbc
ERR2221274	ERR2221274	phage	phage_depth_ERR2221274_50_43553_71745.txt	ERR2221274_50_43553-71745	71.2662	71	92.0593	1	68	1.04412	0.062284	0.169504	Yes	Right:0	Marginal Terminal Phage	vGENUS-01183	vFAM-00049	vSUBFAM-00091	vGENUS-01183	NA	NA	r__Duplodnaviria	k__Heunggongvirae	p__Uroviricota	c__Caudoviricetes	NA	NA	NA	NA	Medium-quality	Genome-fragment	86.86	vOTU_5012	vFAM_9	vSUBFAM_20	vGENUS_81	vSUBGEN_1109	Bacteria	Bacteroidota	Bacteroidia	Bacteroidales	Bacteroidaceae	Bacteroides	Bacteroides thetaiotaomicron	hbc
ERR2221274	ERR2221274	phage	phage_depth_ERR2221274_84_150732_193225.txt	ERR2221274_84_150732-193225	60.8408	61	70.4357	1	68	0.897059	-0.156726	NA	No	Internal	Internal Phage	vSUBFAM-01431	vFAM-00066	vSUBFAM-01431	NA	NA	NA	r__Duplodnaviria	k__Heunggongvirae	p__Uroviricota	c__Caudoviricetes	NA	NA	NA	NA	Medium-quality	Genome-fragment	66.05	vOTU_6337	vFAM_1	vSUBFAM_52	vGENUS_393	vSUBGEN_3222	Bacteria	Bacteroidota	Bacteroidia	Bacteroidales	Bacteroidaceae	Bacteroides	Bacteroides thetaiotaomicron	hbc
ERR2221298	ERR2221298	phage	phage_depth_ERR2221298_50_17772_54058.txt	ERR2221298_50_17772-54058	177.96	177	253.721	1	200	0.885	-0.176251	NA	No	Internal	Internal Phage	vOTU-007444	vFAM-00111	vSUBFAM-00351	vGENUS-11008	vSUBGEN-15178	vOTU-007444	r__Duplodnaviria	k__Heunggongvirae	p__Uroviricota	c__Caudoviricetes	NA	NA	NA	NA	Medium-quality	Genome-fragment	84.72	vOTU_4771	vFAM_1	vSUBFAM_4	vGENUS_8	vSUBGEN_7	Bacteria	Bacteroidota	Bacteroidia	Bacteroidales	Bacteroidaceae	Bacteroides	Bacteroides fragilis	hbc
ERR2221311	ERR2221311	phage	phage_depth_ERR2221311_62_4611_44037.txt	ERR2221311_62_4611-44037	487.205	487	1383.5	1	499	0.975952	-0.035118	NA	No	Internal	Internal Phage	vSUBFAM-04031	vFAM-00001	vSUBFAM-04031	NA	NA	NA	r__Duplodnaviria	k__Heunggongvirae	p__Uroviricota	c__Caudoviricetes	NA	NA	NA	NA	Medium-quality	Genome-fragment	82.06	vOTU_5013	vFAM_7	vSUBFAM_7	vGENUS_20	vSUBGEN_904	Bacteria	Bacillota	Bacilli	Lactobacillales	Lactobacillaceae	Limosilactobacillus	Limosilactobacillus portuensis	hbc
ERR2221312	ERR2221312	phage	phage_depth_ERR2221312_98_24137_78931.txt	ERR2221312_98_24137-78931	271.627	266	1498.87	1	136	1.95588	0.96782	0.949571	No	Internal	Internal Phage	vGENUS-11008	vFAM-00111	vSUBFAM-00351	vGENUS-11008	NA	NA	r__Duplodnaviria	k__Heunggongvirae	p__Uroviricota	c__Caudoviricetes	NA	NA	NA	NA	High-quality	High-quality	100	vOTU_307	vFAM_1	vSUBFAM_4	vGENUS_8	vSUBGEN_7	Bacteria	Bacteroidota	Bacteroidia	Bacteroidales	Bacteroidaceae	Bacteroides	Bacteroides thetaiotaomicron	hbc
ERR2221316	ERR2221316	phage	phage_depth_ERR2221316_16_65127_96988.txt	ERR2221316_16_65127-96988	431.816	431	1567.96	1	425	1.01412	0.020225	0.037469	No	Internal	Internal Phage	vGENUS-15820	vFAM-00001	vSUBFAM-04031	vGENUS-15820	NA	NA	r__Duplodnaviria	k__Heunggongvirae	p__Uroviricota	c__Caudoviricetes	NA	NA	NA	NA	Medium-quality	Genome-fragment	66.77	vOTU_7263	vFAM_7	vSUBFAM_7	vGENUS_20	vSUBGEN_13	Bacteria	Bacillota	Bacilli	Lactobacillales	Lactobacillaceae	Pediococcus	Pediococcus acidilactici	hbc
ERR2221321	ERR2221321	phage	phage_depth_ERR2221321_65_2_46971.txt	ERR2221321_65_2-46971	399.014	396	1334.27	1	430	0.92093	-0.118836	NA	Yes	Left:2;Right:1	Complete Terminal Phage	vSUBGEN-39878	vFAM-00001	vSUBFAM-00328	vGENUS-20298	vSUBGEN-39878	NA	r__Duplodnaviria	k__Heunggongvirae	p__Uroviricota	c__Caudoviricetes	NA	NA	NA	NA	High-quality	High-quality	100	vOTU_1770	vFAM_7	vSUBFAM_7	vGENUS_462	vSUBGEN_980	Bacteria	Bacillota	Bacilli	Lactobacillales	Streptococcaceae	Streptococcus	Streptococcus agalactiae	hbc
ERR2221326	ERR2221326	phage	phage_depth_ERR2221326_174_39260_78317.txt	ERR2221326_174_39260-78317	28.9069	28	52.1459	1	34	0.823529	-0.280108	NA	No	Internal	Internal Phage	vGENUS-05569	vFAM-00066	vSUBFAM-03655	vGENUS-05569	NA	NA	r__Duplodnaviria	k__Heunggongvirae	p__Uroviricota	c__Caudoviricetes	NA	NA	NA	NA	High-quality	High-quality	91.19	vOTU_1739	vFAM_1	vSUBFAM_154	vGENUS_190	vSUBGEN_124	Bacteria	Bacteroidota	Bacteroidia	Bacteroidales	Bacteroidaceae	Bacteroides	Bacteroides cellulosilyticus	hbc
ERR2221345	ERR2221345	phage	phage_depth_ERR2221345_47_791601_832100.txt	ERR2221345_47_791601-832100	234.147	234	333.869	1	252	0.928571	-0.106915	NA	No	Internal	Internal Phage	vFAM-00001	vFAM-00001	NA	NA	NA	NA	r__Duplodnaviria	k__Heunggongvirae	p__Uroviricota	c__Caudoviricetes	NA	NA	NA	NA	Medium-quality	Genome-fragment	73.5	vOTU_7363	vFAM_7	vSUBFAM_435	vGENUS_1941	vSUBGEN_2617	Bacteria	Bacillota_A	Clostridia	Clostridiales	Clostridiaceae	Clostridium_J	Clostridium_J sp902363375	hbc
ERR2221345	ERR2221345	phage	phage_depth_ERR2221345_47_29676_71462.txt	ERR2221345_47_29676-71462	226.307	226	293.323	1	252	0.896825	-0.157101	NA	No	Internal	Internal Phage	vSUBFAM-00011	vFAM-00001	vSUBFAM-00011	NA	NA	NA	r__Duplodnaviria	k__Heunggongvirae	p__Uroviricota	c__Caudoviricetes	NA	NA	NA	NA	Medium-quality	Genome-fragment	86.05	vOTU_7107	vFAM_7	vSUBFAM_7	vGENUS_2526	vSUBGEN_3767	Bacteria	Bacillota_A	Clostridia	Clostridiales	Clostridiaceae	Clostridium_J	Clostridium_J sp902363375	hbc
ERR2221357	ERR2221357	phage	phage_depth_ERR2221357_48_792_47838.txt	ERR2221357_48_792-47838	148.96	133	2839.47	1	159	0.836478	-0.257601	NA	No	Internal	Internal Phage	vOTU-007561	vFAM-00066	vSUBFAM-00132	vGENUS-19766	vSUBGEN-38452	vOTU-007561	r__Duplodnaviria	k__Heunggongvirae	p__Uroviricota	c__Caudoviricetes	NA	NA	NA	NA	High-quality	High-quality	100	vOTU_287	vFAM_1	vSUBFAM_4	vGENUS_8	vSUBGEN_32	Bacteria	Bacteroidota	Bacteroidia	Bacteroidales	Bacteroidaceae	Bacteroides	Bacteroides caccae	hbc
ERR2221361	ERR2221361	phage	phage_depth_ERR2221361_34_425545_466659.txt	ERR2221361_34_425545-466659	240.103	240	321.724	1	248	0.967742	-0.047306	NA	No	Internal	Internal Phage	vFAM-00001	vFAM-00001	NA	NA	NA	NA	r__Duplodnaviria	k__Heunggongvirae	p__Uroviricota	c__Caudoviricetes	NA	NA	NA	NA	Medium-quality	Genome-fragment	74.62	vOTU_7363	vFAM_7	vSUBFAM_435	vGENUS_1941	vSUBGEN_2617	Bacteria	Bacillota_A	Clostridia	Clostridiales	Clostridiaceae	Clostridium_J	Clostridium_J sp902363375	hbc
ERR2221361	ERR2221361	phage	phage_depth_ERR2221361_34_1189113_1230557.txt	ERR2221361_34_1189113-1230557	234.407	234	293.573	1	248	0.943548	-0.083832	NA	No	Internal	Internal Phage	vSUBFAM-00011	vFAM-00001	vSUBFAM-00011	NA	NA	NA	r__Duplodnaviria	k__Heunggongvirae	p__Uroviricota	c__Caudoviricetes	NA	NA	NA	NA	Medium-quality	Genome-fragment	85.35	vOTU_7107	vFAM_7	vSUBFAM_7	vGENUS_2526	vSUBGEN_3767	Bacteria	Bacillota_A	Clostridia	Clostridiales	Clostridiaceae	Clostridium_J	Clostridium_J sp902363375	hbc
ERR2221366	ERR2221366	phage	phage_depth_ERR2221366_104_1_35745.txt	ERR2221366_104_1-35745	238.737	238	587.312	1	130	1.83077	0.87245	0.93458	Yes	Left:1;Right:0	Complete Terminal Phage	vOTU-076423	vFAM-00066	vSUBFAM-00132	vGENUS-07662	vSUBGEN-06190	vOTU-076423	r__Duplodnaviria	k__Heunggongvirae	p__Uroviricota	c__Caudoviricetes	NA	NA	NA	NA	Medium-quality	Genome-fragment	83.46	vOTU_4771	vFAM_1	vSUBFAM_4	vGENUS_8	vSUBGEN_7	Bacteria	Bacteroidota	Bacteroidia	Bacteroidales	Bacteroidaceae	Bacteroides	Bacteroides xylanisolvens	hbc
ERR2221383	ERR2221383	phage	phage_depth_ERR2221383_111_1_61525.txt	ERR2221383_111_1-61525	237.917	238	403.134	1	256	0.929688	-0.105182	NA	Yes	Left:1	Marginal Terminal Phage	vFAM-00001	vFAM-00001	NA	NA	NA	NA	r__Duplodnaviria	k__Heunggongvirae	p__Uroviricota	c__Caudoviricetes	NA	NA	NA	NA	High-quality	High-quality	100	vOTU_3076	vFAM_7	vSUBFAM_435	vGENUS_2765	vSUBGEN_4217	Bacteria	Bacillota_A	Clostridia	Clostridiales	Clostridiaceae	Clostridium_B	Clostridium_B tyrobutyricum	hbc
ERR2221383	ERR2221383	phage	phage_depth_ERR2221383_125_151978_180120.txt	ERR2221383_125_151978-180120	295.432	295	633.595	1	256	1.15234	0.204571	0.450167	Yes	Right:1	Marginal Terminal Phage	vFAM-00001	vFAM-00001	NA	NA	NA	NA	r__Duplodnaviria	k__Heunggongvirae	p__Uroviricota	c__Caudoviricetes	NA	NA	NA	NA	Medium-quality	Genome-fragment	53.9	vOTU_9612	vFAM_7	vSUBFAM_435	vGENUS_1978	vSUBGEN_2690	Bacteria	Bacillota_A	Clostridia	Clostridiales	Clostridiaceae	Clostridium_B	Clostridium_B tyrobutyricum	hbc
ERR2221390	ERR2221390	phage	phage_depth_ERR2221390_68_30095_63271.txt	ERR2221390_68_30095-63271	172.782	172	345.426	1	140	1.22857	0.296982	0.707772	No	Internal	Internal Phage	vSUBGEN-10713	vFAM-00066	vSUBFAM-02812	vGENUS-09317	vSUBGEN-10713	NA	r__Duplodnaviria	k__Heunggongvirae	p__Uroviricota	c__Caudoviricetes	NA	NA	NA	NA	Medium-quality	Genome-fragment	62.25	vOTU_6606	vFAM_1	vSUBFAM_657	vGENUS_800	vSUBGEN_3899	Bacteria	Bacteroidota	Bacteroidia	Bacteroidales	Rikenellaceae	Alistipes	Alistipes timonensis	hbc
ERR2230050	ERR2230050	phage	phage_depth_ERR2230050_492_116_33069.txt	ERR2230050_492_116-33069	61.7766	61	87.8381	1	52	1.17308	0.230298	0.44492	No	Internal	Internal Phage	vSUBFAM-00011	vFAM-00001	vSUBFAM-00011	NA	NA	NA	r__Duplodnaviria	k__Heunggongvirae	p__Uroviricota	c__Caudoviricetes	NA	NA	NA	NA	Medium-quality	Genome-fragment	69.93	vOTU_7948	vFAM_7	vSUBFAM_639	vGENUS_2942	vSUBGEN_4587	Bacteria	Bacillota_A	Clostridia	Lachnospirales	Lachnospiraceae	Enterocloster	Enterocloster clostridioformis	hbc
ERR2230063	ERR2230063	phage	phage_depth_ERR2230063_46_13662_72325.txt	ERR2230063_46_13662-72325	60.2741	60	64.8402	1	75	0.8	-0.321928	NA	No	Internal	Internal Phage	vSUBFAM-00132	vFAM-00066	vSUBFAM-00132	NA	NA	NA	r__Duplodnaviria	k__Heunggongvirae	p__Uroviricota	c__Caudoviricetes	NA	NA	NA	NA	High-quality	High-quality	91.61	vOTU_1893	vFAM_1	vSUBFAM_4	vGENUS_8	vSUBGEN_7	Bacteria	Bacteroidota	Bacteroidia	Bacteroidales	Bacteroidaceae	Bacteroides	Bacteroides ovatus	hbc
ERR2230079	ERR2230079	phage	phage_depth_ERR2230079_105_7109_46700.txt	ERR2230079_105_7109-46700	100.492	100	135.25	1	112	0.892857	-0.163499	NA	No	Internal	Internal Phage	vOTU-007444	vFAM-00111	vSUBFAM-00351	vGENUS-11008	vSUBGEN-15178	vOTU-007444	r__Duplodnaviria	k__Heunggongvirae	p__Uroviricota	c__Caudoviricetes	NA	NA	NA	NA	High-quality	High-quality	92.44	vOTU_160	vFAM_1	vSUBFAM_4	vGENUS_8	vSUBGEN_7	Bacteria	Bacteroidota	Bacteroidia	Bacteroidales	Bacteroidaceae	Phocaeicola	Phocaeicola dorei	hbc
ERR2230081	ERR2230081	phage	phage_depth_ERR2230081_99_71923_100827.txt	ERR2230081_99_71923-100827	75.1488	75	73.2465	1	74	1.01351	0.019365	0.065941	No	Internal	Internal Phage	vOTU-085988	vFAM-00066	vSUBFAM-00132	vGENUS-04553	vSUBGEN-05544	vOTU-085988	r__Duplodnaviria	k__Heunggongvirae	p__Uroviricota	c__Caudoviricetes	NA	NA	NA	NA	Medium-quality	Genome-fragment	67.49	vOTU_4831	vFAM_1	vSUBFAM_26	vGENUS_58	vSUBGEN_70	Bacteria	Bacteroidota	Bacteroidia	Bacteroidales	Bacteroidaceae	Bacteroides	Bacteroides thetaiotaomicron	hbc
ERR2230081	ERR2230081	phage	phage_depth_ERR2230081_47_43553_71745.txt	ERR2230081_47_43553-71745	78.5703	78	121.419	1	74	1.05405	0.075949	0.205658	Yes	Right:0	Marginal Terminal Phage	vGENUS-01183	vFAM-00049	vSUBFAM-00091	vGENUS-01183	NA	NA	r__Duplodnaviria	k__Heunggongvirae	p__Uroviricota	c__Caudoviricetes	NA	NA	NA	NA	Medium-quality	Genome-fragment	86.86	vOTU_5012	vFAM_9	vSUBFAM_20	vGENUS_81	vSUBGEN_1109	Bacteria	Bacteroidota	Bacteroidia	Bacteroidales	Bacteroidaceae	Bacteroides	Bacteroides thetaiotaomicron	hbc
ERR2230081	ERR2230081	phage	phage_depth_ERR2230081_98_150732_193225.txt	ERR2230081_98_150732-193225	58.6158	58	77.5467	1	74	0.783784	-0.351472	NA	No	Internal	Internal Phage	vSUBFAM-01431	vFAM-00066	vSUBFAM-01431	NA	NA	NA	r__Duplodnaviria	k__Heunggongvirae	p__Uroviricota	c__Caudoviricetes	NA	NA	NA	NA	Medium-quality	Genome-fragment	66.05	vOTU_6337	vFAM_1	vSUBFAM_52	vGENUS_393	vSUBGEN_3222	Bacteria	Bacteroidota	Bacteroidia	Bacteroidales	Bacteroidaceae	Bacteroides	Bacteroides thetaiotaomicron	hbc
ERR2230082	ERR2230082	phage	phage_depth_ERR2230082_57_16511_43496.txt	ERR2230082_57_16511-43496	77.6439	78	69.7435	1	85	0.917647	-0.123989	NA	No	Internal	Internal Phage	vOTU-068842	vFAM-00049	vSUBFAM-00549	vGENUS-02677	vSUBGEN-34736	vOTU-068842	r__Duplodnaviria	k__Heunggongvirae	p__Uroviricota	c__Caudoviricetes	NA	NA	NA	NA	High-quality	High-quality	93.55	vOTU_339	vFAM_9	vSUBFAM_51	vGENUS_137	vSUBGEN_331	Bacteria	Bacteroidota	Bacteroidia	Bacteroidales	Bacteroidaceae	Phocaeicola	Phocaeicola dorei	hbc
ERR2230084	ERR2230084	phage	phage_depth_ERR2230084_68_3_46392.txt	ERR2230084_68_3-46392	245.923	246	334.874	1	212	1.16038	0.214594	0.440603	Yes	Left:3	Marginal Terminal Phage	vOTU-007835	vFAM-00001	vSUBFAM-00011	vGENUS-09924	vSUBGEN-12340	vOTU-007835	r__Duplodnaviria	k__Heunggongvirae	p__Uroviricota	c__Caudoviricetes	NA	NA	NA	NA	High-quality	High-quality	97.56	vOTU_532	vFAM_7	vSUBFAM_7	vGENUS_2470	vSUBGEN_3644	Bacteria	Bacillota	Bacilli	Lactobacillales	Enterococcaceae	Enterococcus	Enterococcus faecalis	hbc
ERR2230086	ERR2230086	phage	phage_depth_ERR2230086_77_33047_75716.txt	ERR2230086_77_33047-75716	93.6148	93	135.307	1	113	0.823009	-0.28102	NA	No	Internal	Internal Phage	vOTU-007444	vFAM-00111	vSUBFAM-00351	vGENUS-11008	vSUBGEN-15178	vOTU-007444	r__Duplodnaviria	k__Heunggongvirae	p__Uroviricota	c__Caudoviricetes	NA	NA	NA	NA	High-quality	High-quality	99.62	vOTU_160	vFAM_1	vSUBFAM_4	vGENUS_8	vSUBGEN_7	Bacteria	Bacteroidota	Bacteroidia	Bacteroidales	Bacteroidaceae	Phocaeicola	Phocaeicola dorei	hbc
ERR2230086	ERR2230086	phage	phage_depth_ERR2230086_182_30142_52754.txt	ERR2230086_182_30142-52754	101.541	102	162.029	1	113	0.902655	-0.147754	NA	Yes	Right:2	Marginal Terminal Phage	vOTU-069640	vFAM-00066	vSUBFAM-00132	vGENUS-02402	vSUBGEN-30343	vOTU-069640	r__Duplodnaviria	k__Heunggongvirae	p__Uroviricota	c__Caudoviricetes	NA	NA	NA	NA	Medium-quality	Genome-fragment	52.8	vOTU_4832	vFAM_1	vSUBFAM_4	vGENUS_12	vSUBGEN_4	Bacteria	Bacteroidota	Bacteroidia	Bacteroidales	Bacteroidaceae	Phocaeicola	Phocaeicola dorei	hbc
ERR2230088	ERR2230088	phage	phage_depth_ERR2230088_106_13439_50813.txt	ERR2230088_106_13439-50813	173.939	174	196.63	1	191	0.910995	-0.134485	NA	No	Internal	Internal Phage	vOTU-013828	vFAM-00001	vSUBFAM-00011	vGENUS-05600	vSUBGEN-15618	vOTU-013828	r__Duplodnaviria	k__Heunggongvirae	p__Uroviricota	c__Caudoviricetes	NA	NA	NA	NA	Medium-quality	Genome-fragment	77.4	vOTU_5579	vFAM_7	vSUBFAM_7	vGENUS_468	vSUBGEN_269	Bacteria	Bacillota_A	Clostridia	Lachnospirales	Lachnospiraceae	Mediterraneibacter	Mediterraneibacter torques	hbc
ERR2230096	ERR2230096	phage	phage_depth_ERR2230096_111_1_24037.txt	ERR2230096_111_1-24037	140.634	142	315.298	1	81	1.75309	0.809897	0.963142	Yes	Left:1;Right:0	Complete Terminal Phage	vOTU-085988	vFAM-00066	vSUBFAM-00132	vGENUS-04553	vSUBGEN-05544	vOTU-085988	r__Duplodnaviria	k__Heunggongvirae	p__Uroviricota	c__Caudoviricetes	NA	NA	NA	NA	Medium-quality	Genome-fragment	56.12	vOTU_4831	vFAM_1	vSUBFAM_26	vGENUS_58	vSUBGEN_70	Bacteria	Bacteroidota	Bacteroidia	Bacteroidales	Bacteroidaceae	Bacteroides	Bacteroides xylanisolvens	hbc
ERR2230097	ERR2230097	phage	phage_depth_ERR2230097_43_1_24322.txt	ERR2230097_43_1-24322	156.475	158	302.073	1	90	1.75556	0.811928	0.967726	Yes	Left:1;Right:0	Complete Terminal Phage	vOTU-085988	vFAM-00066	vSUBFAM-00132	vGENUS-04553	vSUBGEN-05544	vOTU-085988	r__Duplodnaviria	k__Heunggongvirae	p__Uroviricota	c__Caudoviricetes	NA	NA	NA	NA	Medium-quality	Genome-fragment	56.79	vOTU_4831	vFAM_1	vSUBFAM_26	vGENUS_58	vSUBGEN_70	Bacteria	Bacteroidota	Bacteroidia	Bacteroidales	Bacteroidaceae	Bacteroides	Bacteroides xylanisolvens	hbc
ERR2230101	ERR2230101	phage	phage_depth_ERR2230101_122_9966_48697.txt	ERR2230101_122_9966-48697	168.043	168	179.651	1	196	0.857143	-0.222392	NA	No	Internal	Internal Phage	vSUBGEN-00708	vFAM-00001	vSUBFAM-00011	vGENUS-00768	vSUBGEN-00708	NA	r__Duplodnaviria	k__Heunggongvirae	p__Uroviricota	c__Caudoviricetes	NA	NA	NA	NA	Medium-quality	Genome-fragment	81.55	vOTU_7665	vFAM_7	vSUBFAM_7	vGENUS_665	vSUBGEN_475	Bacteria	Bacillota_A	Clostridia	Oscillospirales	Ruminococcaceae	Hominimerdicola	Hominimerdicola aceti	hbc
ERR2230104	ERR2230104	phage	phage_depth_ERR2230104_93_13439_50813.txt	ERR2230104_93_13439-50813	171.95	172	225.54	1	190	0.905263	-0.143591	NA	No	Internal	Internal Phage	vOTU-013828	vFAM-00001	vSUBFAM-00011	vGENUS-05600	vSUBGEN-15618	vOTU-013828	r__Duplodnaviria	k__Heunggongvirae	p__Uroviricota	c__Caudoviricetes	NA	NA	NA	NA	Medium-quality	Genome-fragment	77.4	vOTU_5579	vFAM_7	vSUBFAM_7	vGENUS_468	vSUBGEN_269	Bacteria	Bacillota_A	Clostridia	Lachnospirales	Lachnospiraceae	Mediterraneibacter	Mediterraneibacter torques	hbc
ERR2230105	ERR2230105	phage	phage_depth_ERR2230105_53_30806_83756.txt	ERR2230105_53_30806-83756	193.948	194	261.804	1	168	1.15476	0.207595	0.412167	No	Internal	Internal Phage	vOTU-007835	vFAM-00001	vSUBFAM-00011	vGENUS-09924	vSUBGEN-12340	vOTU-007835	r__Duplodnaviria	k__Heunggongvirae	p__Uroviricota	c__Caudoviricetes	NA	NA	NA	NA	High-quality	High-quality	100	vOTU_532	vFAM_7	vSUBFAM_7	vGENUS_2470	vSUBGEN_3644	Bacteria	Bacillota	Bacilli	Lactobacillales	Enterococcaceae	Enterococcus	Enterococcus faecalis	hbc
ERR2230106	ERR2230106	phage	phage_depth_ERR2230106_38_1_42832.txt	ERR2230106_38_1-42832	194.03	194	423.339	1	89	2.17977	1.12418	0.969492	Yes	Left:1;Right:0	Complete Terminal Phage	vOTU-007444	vFAM-00111	vSUBFAM-00351	vGENUS-11008	vSUBGEN-15178	vOTU-007444	r__Duplodnaviria	k__Heunggongvirae	p__Uroviricota	c__Caudoviricetes	NA	NA	NA	NA	High-quality	High-quality	100	vOTU_160	vFAM_1	vSUBFAM_4	vGENUS_8	vSUBGEN_7	Bacteria	Bacteroidota	Bacteroidia	Bacteroidales	Bacteroidaceae	Bacteroides	Bacteroides uniformis	hbc
ERR2230117	ERR2230117	phage	phage_depth_ERR2230117_51_30806_83756.txt	ERR2230117_51_30806-83756	207.615	207	280.437	1	176	1.17614	0.234055	0.461838	No	Internal	Internal Phage	vOTU-007835	vFAM-00001	vSUBFAM-00011	vGENUS-09924	vSUBGEN-12340	vOTU-007835	r__Duplodnaviria	k__Heunggongvirae	p__Uroviricota	c__Caudoviricetes	NA	NA	NA	NA	High-quality	High-quality	100	vOTU_532	vFAM_7	vSUBFAM_7	vGENUS_2470	vSUBGEN_3644	Bacteria	Bacillota	Bacilli	Lactobacillales	Enterococcaceae	Enterococcus	Enterococcus faecalis	hbc
ERR2230119	ERR2230119	phage	phage_depth_ERR2230119_25_1_42831.txt	ERR2230119_25_1-42831	256.525	257	597.521	1	126	2.03968	1.02835	0.98833	Yes	Left:1;Right:0	Complete Terminal Phage	vOTU-007444	vFAM-00111	vSUBFAM-00351	vGENUS-11008	vSUBGEN-15178	vOTU-007444	r__Duplodnaviria	k__Heunggongvirae	p__Uroviricota	c__Caudoviricetes	NA	NA	NA	NA	High-quality	High-quality	100	vOTU_160	vFAM_1	vSUBFAM_4	vGENUS_8	vSUBGEN_7	Bacteria	Bacteroidota	Bacteroidia	Bacteroidales	Bacteroidaceae	Bacteroides	Bacteroides uniformis	hbc
ERR2230123	ERR2230123	phage	phage_depth_ERR2230123_53_30806_83756.txt	ERR2230123_53_30806-83756	212.368	212	302.891	1	187	1.13369	0.181026	0.437476	No	Internal	Internal Phage	vOTU-007835	vFAM-00001	vSUBFAM-00011	vGENUS-09924	vSUBGEN-12340	vOTU-007835	r__Duplodnaviria	k__Heunggongvirae	p__Uroviricota	c__Caudoviricetes	NA	NA	NA	NA	High-quality	High-quality	100	vOTU_532	vFAM_7	vSUBFAM_7	vGENUS_2470	vSUBGEN_3644	Bacteria	Bacillota	Bacilli	Lactobacillales	Enterococcaceae	Enterococcus	Enterococcus faecalis	hbc
ERR2230128	ERR2230128	phage	phage_depth_ERR2230128_110_33047_75716.txt	ERR2230128_110_33047-75716	100.707	100	163.028	1	103	0.970874	-0.042644	NA	No	Internal	Internal Phage	vOTU-007444	vFAM-00111	vSUBFAM-00351	vGENUS-11008	vSUBGEN-15178	vOTU-007444	r__Duplodnaviria	k__Heunggongvirae	p__Uroviricota	c__Caudoviricetes	NA	NA	NA	NA	High-quality	High-quality	99.62	vOTU_160	vFAM_1	vSUBFAM_4	vGENUS_8	vSUBGEN_7	Bacteria	Bacteroidota	Bacteroidia	Bacteroidales	Bacteroidaceae	Phocaeicola	Phocaeicola dorei	hbc
ERR2230128	ERR2230128	phage	phage_depth_ERR2230128_150_30142_52754.txt	ERR2230128_150_30142-52754	97.4661	97	133.708	1	103	0.941748	-0.086588	NA	Yes	Right:2	Marginal Terminal Phage	vOTU-069640	vFAM-00066	vSUBFAM-00132	vGENUS-02402	vSUBGEN-30343	vOTU-069640	r__Duplodnaviria	k__Heunggongvirae	p__Uroviricota	c__Caudoviricetes	NA	NA	NA	NA	Medium-quality	Genome-fragment	52.8	vOTU_4832	vFAM_1	vSUBFAM_4	vGENUS_12	vSUBGEN_4	Bacteria	Bacteroidota	Bacteroidia	Bacteroidales	Bacteroidaceae	Phocaeicola	Phocaeicola dorei	hbc
ERR2230129	ERR2230129	phage	phage_depth_ERR2230129_49_3_46392.txt	ERR2230129_49_3-46392	176.654	177	209.534	1	159	1.11321	0.154723	0.376286	Yes	Left:3	Marginal Terminal Phage	vOTU-007835	vFAM-00001	vSUBFAM-00011	vGENUS-09924	vSUBGEN-12340	vOTU-007835	r__Duplodnaviria	k__Heunggongvirae	p__Uroviricota	c__Caudoviricetes	NA	NA	NA	NA	High-quality	High-quality	97.56	vOTU_532	vFAM_7	vSUBFAM_7	vGENUS_2470	vSUBGEN_3644	Bacteria	Bacillota	Bacilli	Lactobacillales	Enterococcaceae	Enterococcus	Enterococcus faecalis	hbc
ERR2230134	ERR2230134	phage	phage_depth_ERR2230134_152_2_37671.txt	ERR2230134_152_2-37671	102.019	102	148.592	1	110	0.927273	-0.108934	NA	Yes	Left:2	Marginal Terminal Phage	vOTU-078743	vFAM-00066	vSUBFAM-00132	vGENUS-21126	vSUBGEN-41986	vOTU-078743	r__Duplodnaviria	k__Heunggongvirae	p__Uroviricota	c__Caudoviricetes	NA	NA	NA	NA	Medium-quality	Genome-fragment	87.95	vOTU_4771	vFAM_1	vSUBFAM_4	vGENUS_8	vSUBGEN_7	Bacteria	Bacteroidota	Bacteroidia	Bacteroidales	Bacteroidaceae	Phocaeicola	Phocaeicola dorei	hbc
ERR2230136	ERR2230136	phage	phage_depth_ERR2230136_102_79053_132594.txt	ERR2230136_102_79053-132594	146.538	146	198.722	1	133	1.09774	0.134542	0.307298	No	Internal	Internal Phage	vOTU-007460	vFAM-00001	vSUBFAM-00011	vGENUS-00396	vSUBGEN-07539	vOTU-007460	r__Duplodnaviria	k__Heunggongvirae	p__Uroviricota	c__Caudoviricetes	NA	NA	NA	NA	High-quality	High-quality	100	vOTU_656	vFAM_7	vSUBFAM_7	vGENUS_109	vSUBGEN_4987	Bacteria	Bacillota_A	Clostridia	Lachnospirales	Lachnospiraceae	Blautia_A	Blautia_A sp900066355	hbc
ERR2230137	ERR2230137	phage	phage_depth_ERR2230137_78_273348_304186.txt	ERR2230137_78_273348-304186	80.8309	80	95.0618	1	82	0.97561	-0.035624	NA	No	Internal	Internal Phage	vOTU-004095	vFAM-00233	vSUBFAM-02564	vGENUS-06375	vSUBGEN-04349	vOTU-004095	r__Duplodnaviria	k__Heunggongvirae	p__Uroviricota	c__Caudoviricetes	NA	NA	NA	NA	Medium-quality	Genome-fragment	80.32	vOTU_5420	vFAM_7	vSUBFAM_1181	vGENUS_2142	vSUBGEN_2993	Bacteria	Bacteroidota	Bacteroidia	Bacteroidales	Bacteroidaceae	Bacteroides	Bacteroides fragilis	hbc
ERR2230138	ERR2230138	phage	phage_depth_ERR2230138_33_1_42832.txt	ERR2230138_33_1-42832	247.463	247	615.471	1	96	2.57292	1.3634	0.975681	Yes	Left:1;Right:0	Complete Terminal Phage	vOTU-007444	vFAM-00111	vSUBFAM-00351	vGENUS-11008	vSUBGEN-15178	vOTU-007444	r__Duplodnaviria	k__Heunggongvirae	p__Uroviricota	c__Caudoviricetes	NA	NA	NA	NA	High-quality	High-quality	100	vOTU_160	vFAM_1	vSUBFAM_4	vGENUS_8	vSUBGEN_7	Bacteria	Bacteroidota	Bacteroidia	Bacteroidales	Bacteroidaceae	Bacteroides	Bacteroides uniformis	hbc
ERR2230139	ERR2230139	phage	phage_depth_ERR2230139_40_1_42832.txt	ERR2230139_40_1-42832	285.939	285	674.978	1	93	3.06452	1.61566	0.97588	Yes	Left:1;Right:0	Complete Terminal Phage	vOTU-007444	vFAM-00111	vSUBFAM-00351	vGENUS-11008	vSUBGEN-15178	vOTU-007444	r__Duplodnaviria	k__Heunggongvirae	p__Uroviricota	c__Caudoviricetes	NA	NA	NA	NA	High-quality	High-quality	100	vOTU_160	vFAM_1	vSUBFAM_4	vGENUS_8	vSUBGEN_7	Bacteria	Bacteroidota	Bacteroidia	Bacteroidales	Bacteroidaceae	Bacteroides	Bacteroides uniformis	hbc
ERR2230141	ERR2230141	phage	phage_depth_ERR2230141_46_1_42833.txt	ERR2230141_46_1-42833	440.954	439	1295.29	1	118	3.72034	1.89543	0.98758	Yes	Left:1;Right:0	Complete Terminal Phage	vOTU-007444	vFAM-00111	vSUBFAM-00351	vGENUS-11008	vSUBGEN-15178	vOTU-007444	r__Duplodnaviria	k__Heunggongvirae	p__Uroviricota	c__Caudoviricetes	NA	NA	NA	NA	High-quality	High-quality	100	vOTU_160	vFAM_1	vSUBFAM_4	vGENUS_8	vSUBGEN_7	Bacteria	Bacteroidota	Bacteroidia	Bacteroidales	Bacteroidaceae	Bacteroides	Bacteroides uniformis	hbc
ERR2230143	ERR2230143	phage	phage_depth_ERR2230143_36_1_42832.txt	ERR2230143_36_1-42832	229.431	226	628.899	1	83	2.72289	1.44514	0.975437	Yes	Left:1;Right:0	Complete Terminal Phage	vOTU-007444	vFAM-00111	vSUBFAM-00351	vGENUS-11008	vSUBGEN-15178	vOTU-007444	r__Duplodnaviria	k__Heunggongvirae	p__Uroviricota	c__Caudoviricetes	NA	NA	NA	NA	High-quality	High-quality	100	vOTU_160	vFAM_1	vSUBFAM_4	vGENUS_8	vSUBGEN_7	Bacteria	Bacteroidota	Bacteroidia	Bacteroidales	Bacteroidaceae	Bacteroides	Bacteroides uniformis	hbc
ERR2230146	ERR2230146	phage	phage_depth_ERR2230146_103_221_28761.txt	ERR2230146_103_221-28761	109.761	80	14979.6	1	94	0.851064	-0.232661	NA	No	Internal	Internal Phage	vOTU-085988	vFAM-00066	vSUBFAM-00132	vGENUS-04553	vSUBGEN-05544	vOTU-085988	r__Duplodnaviria	k__Heunggongvirae	p__Uroviricota	c__Caudoviricetes	NA	NA	NA	NA	Medium-quality	Genome-fragment	66.64	vOTU_4824	vFAM_1	vSUBFAM_26	vGENUS_58	vSUBGEN_70	Bacteria	Bacteroidota	Bacteroidia	Bacteroidales	Tannerellaceae	Parabacteroides	Parabacteroides distasonis	hbc
ERR2230152	ERR2230152	phage	phage_depth_ERR2230152_160_39294_93223.txt	ERR2230152_160_39294-93223	132.471	132	170.03	1	128	1.03125	0.044394	0.171471	No	Internal	Internal Phage	vOTU-007509	vFAM-00001	vSUBFAM-00011	vGENUS-00396	vSUBGEN-28525	vOTU-007509	r__Duplodnaviria	k__Heunggongvirae	p__Uroviricota	c__Caudoviricetes	NA	NA	NA	NA	High-quality	High-quality	100	vOTU_923	vFAM_7	vSUBFAM_7	vGENUS_109	vSUBGEN_40	Bacteria	Bacillota_A	Clostridia	Lachnospirales	Lachnospiraceae	Blautia_A	Blautia_A faecis	hbc
ERR2230159	ERR2230159	phage	phage_depth_ERR2230159_53_1_42832.txt	ERR2230159_53_1-42832	249.768	249	517.791	1	98	2.54082	1.34529	0.975286	Yes	Left:1;Right:0	Complete Terminal Phage	vOTU-007444	vFAM-00111	vSUBFAM-00351	vGENUS-11008	vSUBGEN-15178	vOTU-007444	r__Duplodnaviria	k__Heunggongvirae	p__Uroviricota	c__Caudoviricetes	NA	NA	NA	NA	High-quality	High-quality	100	vOTU_160	vFAM_1	vSUBFAM_4	vGENUS_8	vSUBGEN_7	Bacteria	Bacteroidota	Bacteroidia	Bacteroidales	Bacteroidaceae	Bacteroides	Bacteroides uniformis	hbc
ERR2230160	ERR2230160	phage	phage_depth_ERR2230160_30_1_42832.txt	ERR2230160_30_1-42832	133.676	133	249.225	1	54	2.46296	1.30039	0.976671	Yes	Left:1;Right:0	Complete Terminal Phage	vOTU-007444	vFAM-00111	vSUBFAM-00351	vGENUS-11008	vSUBGEN-15178	vOTU-007444	r__Duplodnaviria	k__Heunggongvirae	p__Uroviricota	c__Caudoviricetes	NA	NA	NA	NA	High-quality	High-quality	100	vOTU_160	vFAM_1	vSUBFAM_4	vGENUS_8	vSUBGEN_7	Bacteria	Bacteroidota	Bacteroidia	Bacteroidales	Bacteroidaceae	Bacteroides	Bacteroides uniformis	hbc
ERR2230163	ERR2230163	phage	phage_depth_ERR2230163_99_71789_105958.txt	ERR2230163_99_71789-105958	68.3273	67	368.608	1	79	0.848101	-0.237692	NA	No	Internal	Internal Phage	vSUBFAM-03514	vFAM-00049	vSUBFAM-03514	NA	NA	NA	r__Duplodnaviria	k__Heunggongvirae	p__Uroviricota	c__Caudoviricetes	NA	NA	NA	NA	Medium-quality	Genome-fragment	60.24	vOTU_8330	vFAM_9	vSUBFAM_241	vGENUS_3285	vSUBGEN_5235	Bacteria	Bacteroidota	Bacteroidia	Bacteroidales	Tannerellaceae	Parabacteroides	Parabacteroides goldsteinii	hbc
ERR2230165	ERR2230165	phage	phage_depth_ERR2230165_144_221_28761.txt	ERR2230165_144_221-28761	105.471	73	17803	1	97	0.752577	-0.410088	NA	No	Internal	Internal Phage	vOTU-085988	vFAM-00066	vSUBFAM-00132	vGENUS-04553	vSUBGEN-05544	vOTU-085988	r__Duplodnaviria	k__Heunggongvirae	p__Uroviricota	c__Caudoviricetes	NA	NA	NA	NA	Medium-quality	Genome-fragment	66.64	vOTU_4824	vFAM_1	vSUBFAM_26	vGENUS_58	vSUBGEN_70	Bacteria	Bacteroidota	Bacteroidia	Bacteroidales	Tannerellaceae	Parabacteroides	Parabacteroides distasonis	hbc
OF01-1	OF01-1	phage	phage_depth_OF01-1_30_17947_45548.txt	OF01-1_30_17947-45548	94.6256	95	305.119	1	97	0.979381	-0.030057	NA	No	Internal	Internal Phage	vOTU-062907	vFAM-00049	vSUBFAM-00091	vGENUS-14779	vSUBGEN-25143	vOTU-062907	r__Duplodnaviria	k__Heunggongvirae	p__Uroviricota	c__Caudoviricetes	NA	NA	NA	NA	Medium-quality	Genome-fragment	68.03	vOTU_4843	vFAM_9	vSUBFAM_53	vGENUS_142	vSUBGEN_108	Bacteria	Bacteroidota	Bacteroidia	Bacteroidales	Bacteroidaceae	Bacteroides	Bacteroides hominis	cgr
OF01-1	OF01-1	phage	phage_depth_OF01-1_8_179274_204612.txt	OF01-1_8_179274-204612	87.1512	84	588.707	1	97	0.865979	-0.207595	NA	Yes	Right:2	Marginal Terminal Phage	vOTU-007849	vFAM-00009	vSUBFAM-00292	vGENUS-10006	vSUBGEN-12577	vOTU-007849	r__Duplodnaviria	k__Heunggongvirae	p__Uroviricota	c__Caudoviricetes	NA	NA	NA	NA	Medium-quality	Genome-fragment	78.01	vOTU_5313	vFAM_9	vSUBFAM_20	vGENUS_78	vSUBGEN_971	Bacteria	Bacteroidota	Bacteroidia	Bacteroidales	Bacteroidaceae	Bacteroides	Bacteroides hominis	cgr
OF01-15LB	OF01-15LB	phage	phage_depth_OF01-15LB_3_39799_81473.txt	OF01-15LB_3_39799-81473	88.042	88	171.496	1	102	0.862745	-0.212994	NA	No	Internal	Internal Phage	vOTU-010357	vFAM-00001	vSUBFAM-00011	vGENUS-02420	vSUBGEN-19057	vOTU-010357	r__Duplodnaviria	k__Heunggongvirae	p__Uroviricota	c__Caudoviricetes	NA	NA	NA	NA	Medium-quality	Genome-fragment	86.52	vOTU_9193	vFAM_7	vSUBFAM_7	vGENUS_901	vSUBGEN_826	Bacteria	Fusobacteriota	Fusobacteriia	Fusobacteriales	Fusobacteriaceae	Fusobacterium_A	Fusobacterium_A ulcerans	cgr
OF01-19AC	OF01-19AC	phage	phage_depth_OF01-19AC_29_98_33765.txt	OF01-19AC_29_98-33765	68.5159	69	220.144	1	82	0.841463	-0.249028	NA	Yes	Left:98	Marginal Terminal Phage	vOTU-007428	vFAM-00049	vSUBFAM-00091	vGENUS-19061	vSUBGEN-36629	vOTU-007428	r__Duplodnaviria	k__Heunggongvirae	p__Uroviricota	c__Caudoviricetes	NA	NA	NA	NA	High-quality	High-quality	100	vOTU_301	vFAM_9	vSUBFAM_20	vGENUS_21	vSUBGEN_684	Bacteria	Bacteroidota	Bacteroidia	Bacteroidales	Bacteroidaceae	Bacteroides	Bacteroides ovatus	cgr
OF02-3LB	OF02-3LB	phage	phage_depth_OF02-3LB_39_1_44014.txt	OF02-3LB_39_1-44014	80.3345	71	4615.93	1	85	0.835294	-0.259644	NA	Yes	Left:1;Right:0	Complete Terminal Phage	vOTU-082199	vFAM-00049	vSUBFAM-00091	vGENUS-06761	vSUBGEN-04679	vOTU-082199	r__Duplodnaviria	k__Heunggongvirae	p__Uroviricota	c__Caudoviricetes	NA	NA	NA	NA	High-quality	High-quality	100	vOTU_3186	vFAM_9	vSUBFAM_53	vGENUS_853	vSUBGEN_4832	Bacteria	Bacteroidota	Bacteroidia	Bacteroidales	Bacteroidaceae	Bacteroides	Bacteroides intestinigallinarum	cgr
OF02-6LB	OF02-6LB	phage	phage_depth_OF02-6LB_2_141729_179050.txt	OF02-6LB_2_141729-179050	72.5677	74	250.931	1	88	0.840909	-0.249978	NA	No	Internal	Internal Phage	vOTU-007873	vFAM-00049	vSUBFAM-00091	vGENUS-00255	vSUBGEN-02970	vOTU-007873	r__Duplodnaviria	k__Heunggongvirae	p__Uroviricota	c__Caudoviricetes	NA	NA	NA	NA	High-quality	High-quality	100	vOTU_470	vFAM_9	vSUBFAM_20	vGENUS_21	vSUBGEN_204	Bacteria	Bacteroidota	Bacteroidia	Bacteroidales	Bacteroidaceae	Bacteroides	Bacteroides caccae	cgr
OF02-8	OF02-8	phage	phage_depth_OF02-8_2_62108_99325.txt	OF02-8_2_62108-99325	93.2003	94	160.989	1	101	0.930693	-0.103623	NA	No	Internal	Internal Phage	vOTU-007873	vFAM-00049	vSUBFAM-00091	vGENUS-00255	vSUBGEN-02970	vOTU-007873	r__Duplodnaviria	k__Heunggongvirae	p__Uroviricota	c__Caudoviricetes	NA	NA	NA	NA	High-quality	High-quality	100	vOTU_470	vFAM_9	vSUBFAM_20	vGENUS_21	vSUBGEN_204	Bacteria	Bacteroidota	Bacteroidia	Bacteroidales	Bacteroidaceae	Bacteroides	Bacteroides caccae	cgr
OF05-11AC	OF05-11AC	phage	phage_depth_OF05-11AC_15_1_24069.txt	OF05-11AC_15_1-24069	70.8997	71	216.943	1	95	0.747368	-0.420108	NA	Yes	Left:1	Marginal Terminal Phage	vOTU-014225	vFAM-00049	vSUBFAM-00091	vGENUS-03418	vSUBGEN-06659	vOTU-014225	r__Duplodnaviria	k__Heunggongvirae	p__Uroviricota	c__Caudoviricetes	NA	NA	NA	NA	Medium-quality	Genome-fragment	64.64	vOTU_5550	vFAM_9	vSUBFAM_220	vGENUS_177	vSUBGEN_318	Bacteria	Bacteroidota	Bacteroidia	Bacteroidales	Bacteroidaceae	Bacteroides	Bacteroides fragilis	cgr
OF05-12AC	OF05-12AC	phage	phage_depth_OF05-12AC_6_42351_83969.txt	OF05-12AC_6_42351-83969	106.302	106	273.596	1	99	1.07071	0.098564	0.220319	No	Internal	Internal Phage	vOTU-064886	vFAM-00066	vSUBFAM-00132	vGENUS-20328	vSUBGEN-39958	vOTU-064886	r__Duplodnaviria	k__Heunggongvirae	p__Uroviricota	c__Caudoviricetes	NA	NA	NA	NA	High-quality	High-quality	97.17	vOTU_160	vFAM_1	vSUBFAM_4	vGENUS_8	vSUBGEN_7	Bacteria	Bacteroidota	Bacteroidia	Bacteroidales	Bacteroidaceae	Bacteroides	Bacteroides ovatus	cgr
OF05-13AC	OF05-13AC	phage	phage_depth_OF05-13AC_24_1_25403.txt	OF05-13AC_24_1-25403	93.4442	95	339.172	1	98	0.969388	-0.044854	NA	Yes	Left:1;Right:0	Complete Terminal Phage	vOTU-062907	vFAM-00049	vSUBFAM-00091	vGENUS-14779	vSUBGEN-25143	vOTU-062907	r__Duplodnaviria	k__Heunggongvirae	p__Uroviricota	c__Caudoviricetes	NA	NA	NA	NA	Medium-quality	Genome-fragment	60.01	vOTU_4843	vFAM_9	vSUBFAM_53	vGENUS_142	vSUBGEN_108	Bacteria	Bacteroidota	Bacteroidia	Bacteroidales	Bacteroidaceae	Bacteroides	Bacteroides fragilis	cgr
OF05-13AC	OF05-13AC	phage	phage_depth_OF05-13AC_2_1_24057.txt	OF05-13AC_2_1-24057	79.7921	77	659.45	1	98	0.785714	-0.347923	NA	Yes	Left:1	Marginal Terminal Phage	vOTU-014225	vFAM-00049	vSUBFAM-00091	vGENUS-03418	vSUBGEN-06659	vOTU-014225	r__Duplodnaviria	k__Heunggongvirae	p__Uroviricota	c__Caudoviricetes	NA	NA	NA	NA	Medium-quality	Genome-fragment	64.61	vOTU_5550	vFAM_9	vSUBFAM_220	vGENUS_177	vSUBGEN_318	Bacteria	Bacteroidota	Bacteroidia	Bacteroidales	Bacteroidaceae	Bacteroides	Bacteroides fragilis	cgr
OF05-14BH	OF05-14BH	phage	phage_depth_OF05-14BH_15_34501_76120.txt	OF05-14BH_15_34501-76120	118.392	117	467.64	1	97	1.20619	0.270452	0.442656	No	Internal	Internal Phage	vOTU-064886	vFAM-00066	vSUBFAM-00132	vGENUS-20328	vSUBGEN-39958	vOTU-064886	r__Duplodnaviria	k__Heunggongvirae	p__Uroviricota	c__Caudoviricetes	NA	NA	NA	NA	High-quality	High-quality	97.17	vOTU_160	vFAM_1	vSUBFAM_4	vGENUS_8	vSUBGEN_7	Bacteria	Bacteroidota	Bacteroidia	Bacteroidales	Bacteroidaceae	Phocaeicola	Phocaeicola dorei	cgr
OF05-14BH	OF05-14BH	phage	phage_depth_OF05-14BH_8_55254_93600.txt	OF05-14BH_8_55254-93600	106.318	106	350.346	1	97	1.09278	0.128008	0.210749	No	Internal	Internal Phage	vSUBGEN-24477	vFAM-00066	vSUBFAM-02135	vGENUS-03099	vSUBGEN-24477	NA	r__Duplodnaviria	k__Heunggongvirae	p__Uroviricota	c__Caudoviricetes	NA	NA	NA	NA	High-quality	High-quality	90.64	vOTU_2328	vFAM_1	vSUBFAM_184	vGENUS_185	vSUBGEN_638	Bacteria	Bacteroidota	Bacteroidia	Bacteroidales	Bacteroidaceae	Phocaeicola	Phocaeicola dorei	cgr
OF05-20BH	OF05-20BH	phage	phage_depth_OF05-20BH_9_55248_93594.txt	OF05-20BH_9_55248-93594	103.469	103	322.82	1	98	1.05102	0.071791	0.101916	No	Internal	Internal Phage	vSUBGEN-24477	vFAM-00066	vSUBFAM-02135	vGENUS-03099	vSUBGEN-24477	NA	r__Duplodnaviria	k__Heunggongvirae	p__Uroviricota	c__Caudoviricetes	NA	NA	NA	NA	High-quality	High-quality	90.64	vOTU_2328	vFAM_1	vSUBFAM_184	vGENUS_185	vSUBGEN_638	Bacteria	Bacteroidota	Bacteroidia	Bacteroidales	Bacteroidaceae	Phocaeicola	Phocaeicola dorei	cgr
OF05-20BH	OF05-20BH	phage	phage_depth_OF05-20BH_15_33147_69453.txt	OF05-20BH_15_33147-69453	121.74	121	487.261	1	98	1.23469	0.304153	0.454406	No	Internal	Internal Phage	vOTU-064886	vFAM-00066	vSUBFAM-00132	vGENUS-20328	vSUBGEN-39958	vOTU-064886	r__Duplodnaviria	k__Heunggongvirae	p__Uroviricota	c__Caudoviricetes	NA	NA	NA	NA	Medium-quality	Genome-fragment	84.77	vOTU_4771	vFAM_1	vSUBFAM_4	vGENUS_8	vSUBGEN_7	Bacteria	Bacteroidota	Bacteroidia	Bacteroidales	Bacteroidaceae	Phocaeicola	Phocaeicola dorei	cgr
OF05-6AC	OF05-6AC	phage	phage_depth_OF05-6AC_2_59278_127908.txt	OF05-6AC_2_59278-127908	76.3124	76	174.705	1	93	0.817204	-0.291231	NA	No	Internal	Internal Phage	vSUBFAM-03757	vFAM-00001	vSUBFAM-03757	NA	NA	NA	r__Duplodnaviria	k__Heunggongvirae	p__Uroviricota	c__Caudoviricetes	NA	NA	NA	NA	High-quality	High-quality	100	vOTU_3341	vFAM_7	vSUBFAM_7	vGENUS_1329	vSUBGEN_1489	Bacteria	Bacillota	Bacilli	Lactobacillales	Enterococcaceae	Enterococcus_D	Enterococcus_D gallinarum	cgr
OM02-11	OM02-11	phage	phage_depth_OM02-11_1_654037_688177.txt	OM02-11_1_654037-688177	82.9146	83	157.348	1	96	0.864583	-0.209923	NA	No	Internal	Internal Phage	vOTU-084366	vFAM-00049	vSUBFAM-00091	vGENUS-00936	vSUBGEN-31393	vOTU-084366	r__Duplodnaviria	k__Heunggongvirae	p__Uroviricota	c__Caudoviricetes	NA	NA	NA	NA	High-quality	High-quality	100	vOTU_947	vFAM_9	vSUBFAM_20	vGENUS_78	vSUBGEN_6207	Bacteria	Bacteroidota	Bacteroidia	Bacteroidales	Bacteroidaceae	Bacteroides	Bacteroides fragilis	cgr
OM02-29	OM02-29	phage	phage_depth_OM02-29_5_170068_212008.txt	OM02-29_5_170068-212008	44.6106	44	86.1493	1	67	0.656716	-0.606658	NA	No	Internal	Internal Phage	vOTU-007444	vFAM-00111	vSUBFAM-00351	vGENUS-11008	vSUBGEN-15178	vOTU-007444	r__Duplodnaviria	k__Heunggongvirae	p__Uroviricota	c__Caudoviricetes	NA	NA	NA	NA	High-quality	High-quality	97.92	vOTU_160	vFAM_1	vSUBFAM_4	vGENUS_8	vSUBGEN_7	Bacteria	Bacteroidota	Bacteroidia	Bacteroidales	Bacteroidaceae	Bacteroides	Bacteroides faecis	cgr
OM02-29	OM02-29	phage	phage_depth_OM02-29_22_46216_82791.txt	OM02-29_22_46216-82791	72.0033	72	96.6217	1	67	1.07463	0.103836	0.206442	Yes	Right:1	Marginal Terminal Phage	vOTU-050435	vFAM-00049	vSUBFAM-00091	vGENUS-03639	vSUBGEN-09904	vOTU-050435	r__Duplodnaviria	k__Heunggongvirae	p__Uroviricota	c__Caudoviricetes	NA	NA	NA	NA	Medium-quality	Genome-fragment	78.95	vOTU_6484	vFAM_9	vSUBFAM_53	vGENUS_821	vSUBGEN_4754	Bacteria	Bacteroidota	Bacteroidia	Bacteroidales	Bacteroidaceae	Bacteroides	Bacteroides faecis	cgr
OM02-29	OM02-29	phage	phage_depth_OM02-29_16_79552_129034.txt	OM02-29_16_79552-129034	72.3474	72	147.899	1	67	1.07463	0.103836	0.200663	No	Internal	Internal Phage	vSUBFAM-01499	vFAM-00066	vSUBFAM-01499	NA	NA	NA	r__Duplodnaviria	k__Heunggongvirae	p__Uroviricota	c__Caudoviricetes	NA	NA	NA	NA	High-quality	High-quality	97.27	vOTU_677	vFAM_1	vSUBFAM_30	vGENUS_101	vSUBGEN_555	Bacteria	Bacteroidota	Bacteroidia	Bacteroidales	Bacteroidaceae	Bacteroides	Bacteroides faecis	cgr
OM02-37	OM02-37	phage	phage_depth_OM02-37_1_324737_352390.txt	OM02-37_1_324737-352390	68.0385	68	87.1011	1	58	1.17241	0.229482	0.427854	No	Internal	Internal Phage	vOTU-080112	vFAM-00049	vSUBFAM-00549	vGENUS-08764	vSUBGEN-09227	vOTU-080112	r__Duplodnaviria	k__Heunggongvirae	p__Uroviricota	c__Caudoviricetes	NA	NA	NA	NA	High-quality	High-quality	95.86	vOTU_1987	vFAM_9	vSUBFAM_51	vGENUS_293	vSUBGEN_4854	Bacteria	Bacteroidota	Bacteroidia	Bacteroidales	Tannerellaceae	Parabacteroides	Parabacteroides gordonii	cgr
OM02-37	OM02-37	phage	phage_depth_OM02-37_22_28516_67692.txt	OM02-37_22_28516-67692	70.5295	70	140.752	1	58	1.2069	0.271302	0.483238	No	Internal	Internal Phage	vOTU-080111	vFAM-00066	vSUBFAM-01816	vGENUS-08763	vSUBGEN-09226	vOTU-080111	r__Duplodnaviria	k__Heunggongvirae	p__Uroviricota	c__Caudoviricetes	NA	NA	NA	NA	High-quality	High-quality	97.12	vOTU_2771	vFAM_1	vSUBFAM_387	vGENUS_948	vSUBGEN_2009	Bacteria	Bacteroidota	Bacteroidia	Bacteroidales	Tannerellaceae	Parabacteroides	Parabacteroides gordonii	cgr
OM02-37	OM02-37	phage	phage_depth_OM02-37_3_228522_267438.txt	OM02-37_3_228522-267438	76.0068	75	111.743	1	58	1.2931	0.370838	0.676369	No	Internal	Internal Phage	vOTU-010547	vFAM-00049	vSUBFAM-06050	vGENUS-14468	vSUBGEN-24313	vOTU-010547	r__Duplodnaviria	k__Heunggongvirae	p__Uroviricota	c__Caudoviricetes	NA	NA	NA	NA	High-quality	High-quality	100	vOTU_2898	vFAM_9	vSUBFAM_777	vGENUS_1010	vSUBGEN_984	Bacteria	Bacteroidota	Bacteroidia	Bacteroidales	Tannerellaceae	Parabacteroides	Parabacteroides gordonii	cgr
OM02-4	OM02-4	phage	phage_depth_OM02-4_2_557482_586565.txt	OM02-4_2_557482-586565	110.193	110	142.598	1	84	1.30952	0.389042	0.68088	No	Internal	Internal Phage	vOTU-007417	vFAM-00049	vSUBFAM-00549	vGENUS-03607	vSUBGEN-04779	vOTU-007417	r__Duplodnaviria	k__Heunggongvirae	p__Uroviricota	c__Caudoviricetes	NA	NA	NA	NA	High-quality	High-quality	100	vOTU_322	vFAM_9	vSUBFAM_51	vGENUS_137	vSUBGEN_552	Bacteria	Bacteroidota	Bacteroidia	Bacteroidales	Bacteroidaceae	Phocaeicola	Phocaeicola dorei	cgr
OM02-4	OM02-4	phage	phage_depth_OM02-4_11_42972_77240.txt	OM02-4_11_42972-77240	78.1708	78	155.56	1	84	0.928571	-0.106915	NA	No	Internal	Internal Phage	vOTU-046811	vFAM-00066	vSUBFAM-03655	vGENUS-05569	vSUBGEN-15203	vOTU-046811	r__Duplodnaviria	k__Heunggongvirae	p__Uroviricota	c__Caudoviricetes	NA	NA	NA	NA	Medium-quality	Genome-fragment	80.01	vOTU_4769	vFAM_1	vSUBFAM_154	vGENUS_190	vSUBGEN_124	Bacteria	Bacteroidota	Bacteroidia	Bacteroidales	Bacteroidaceae	Phocaeicola	Phocaeicola dorei	cgr
OM02-9	OM02-9	phage	phage_depth_OM02-9_1_654147_688287.txt	OM02-9_1_654147-688287	76.1739	76	126.215	1	93	0.817204	-0.291231	NA	No	Internal	Internal Phage	vOTU-084366	vFAM-00049	vSUBFAM-00091	vGENUS-00936	vSUBGEN-31393	vOTU-084366	r__Duplodnaviria	k__Heunggongvirae	p__Uroviricota	c__Caudoviricetes	NA	NA	NA	NA	High-quality	High-quality	100	vOTU_947	vFAM_9	vSUBFAM_20	vGENUS_78	vSUBGEN_6207	Bacteria	Bacteroidota	Bacteroidia	Bacteroidales	Bacteroidaceae	Bacteroides	Bacteroides fragilis	cgr
OM03-13AC	OM03-13AC	phage	phage_depth_OM03-13AC_9_29009_70533.txt	OM03-13AC_9_29009-70533	129.362	127	880.451	1	95	1.33684	0.418829	0.569125	No	Internal	Internal Phage	vOTU-047533	vFAM-00066	vSUBFAM-00132	vGENUS-02402	vSUBGEN-20531	vOTU-047533	r__Duplodnaviria	k__Heunggongvirae	p__Uroviricota	c__Caudoviricetes	NA	NA	NA	NA	High-quality	High-quality	96.95	vOTU_164	vFAM_1	vSUBFAM_4	vGENUS_12	vSUBGEN_4	Bacteria	Bacteroidota	Bacteroidia	Bacteroidales	Bacteroidaceae	Phocaeicola	Phocaeicola dorei	cgr
OM04-10BH	OM04-10BH	phage	phage_depth_OM04-10BH_5_188845_215886.txt	OM04-10BH_5_188845-215886	67.76	68	179.296	1	57	1.19298	0.254573	0.43483	No	Internal	Internal Phage	vSUBFAM-00011	vFAM-00001	vSUBFAM-00011	NA	NA	NA	r__Duplodnaviria	k__Heunggongvirae	p__Uroviricota	c__Caudoviricetes	NA	NA	NA	NA	Medium-quality	Genome-fragment	54.61	vOTU_7419	vFAM_7	vSUBFAM_7	vGENUS_1393	vSUBGEN_1623	Bacteria	Bacillota_A	Clostridia	Lachnospirales	Lachnospiraceae	Roseburia_C	Roseburia_C amylophila	cgr
OM04-15AA	OM04-15AA	phage	phage_depth_OM04-15AA_5_188790_215831.txt	OM04-15AA_5_188790-215831	53.7484	54	118.071	1	43	1.25581	0.328623	0.480758	No	Internal	Internal Phage	vSUBFAM-00011	vFAM-00001	vSUBFAM-00011	NA	NA	NA	r__Duplodnaviria	k__Heunggongvirae	p__Uroviricota	c__Caudoviricetes	NA	NA	NA	NA	Medium-quality	Genome-fragment	54.61	vOTU_7419	vFAM_7	vSUBFAM_7	vGENUS_1393	vSUBGEN_1623	Bacteria	Bacillota_A	Clostridia	Lachnospirales	Lachnospiraceae	Roseburia_C	Roseburia_C amylophila	cgr
OM04-7	OM04-7	phage	phage_depth_OM04-7_3_61238_120247.txt	OM04-7_3_61238-120247	100.04	100	153.351	1	100	1	0	NA	No	Internal	Internal Phage	vSUBGEN-33612	vFAM-00001	vSUBFAM-00011	vGENUS-00396	vSUBGEN-33612	NA	r__Duplodnaviria	k__Heunggongvirae	p__Uroviricota	c__Caudoviricetes	NA	NA	NA	NA	High-quality	High-quality	100	vOTU_3056	vFAM_7	vSUBFAM_7	vGENUS_109	vSUBGEN_40	Bacteria	Bacillota_A	Clostridia	Lachnospirales	Lachnospiraceae	Otoolea	Otoolea fessa	cgr
OM05-10AA	OM05-10AA	phage	phage_depth_OM05-10AA_29_67183_99672.txt	OM05-10AA_29_67183-99672	82.3646	80	310.361	1	77	1.03896	0.055142	0.131627	Yes	Right:2	Marginal Terminal Phage	vSUBGEN-26135	vFAM-00066	vSUBFAM-01639	vGENUS-15143	vSUBGEN-26135	NA	r__Duplodnaviria	k__Heunggongvirae	p__Uroviricota	c__Caudoviricetes	NA	NA	NA	NA	Medium-quality	Genome-fragment	51.89	vOTU_7295	vFAM_1	vSUBFAM_105	vGENUS_440	vSUBGEN_297	Bacteria	Bacteroidota	Bacteroidia	Bacteroidales	Bacteroidaceae	Bacteroides	Bacteroides intestinigallinarum	cgr
OM05-11	OM05-11	phage	phage_depth_OM05-11_44_3_31056.txt	OM05-11_44_3-31056	80.0058	80	553.843	1	94	0.851064	-0.232661	NA	Yes	Left:3	Marginal Terminal Phage	vSUBGEN-32759	vFAM-00049	vSUBFAM-00091	vGENUS-00936	vSUBGEN-32759	NA	r__Duplodnaviria	k__Heunggongvirae	p__Uroviricota	c__Caudoviricetes	NA	NA	NA	NA	High-quality	High-quality	95.75	vOTU_4687	vFAM_9	vSUBFAM_20	vGENUS_78	vSUBGEN_397	Bacteria	Bacteroidota	Bacteroidia	Bacteroidales	Bacteroidaceae	Bacteroides	Bacteroides hominis	cgr
OM05-9	OM05-9	phage	phage_depth_OM05-9_6_246473_309838.txt	OM05-9_6_246473-309838	93.7619	94	121.083	1	98	0.959184	-0.060121	NA	No	Internal	Internal Phage	vSUBFAM-00011	vFAM-00001	vSUBFAM-00011	NA	NA	NA	r__Duplodnaviria	k__Heunggongvirae	p__Uroviricota	c__Caudoviricetes	NA	NA	NA	NA	High-quality	High-quality	100	vOTU_4559	vFAM_7	vSUBFAM_7	vGENUS_3413	vSUBGEN_5464	Bacteria	Bacillota_A	Clostridia	Lachnospirales	Lachnospiraceae	Coprococcus	Coprococcus ammoniilyticus	cgr
OM06-1	OM06-1	phage	phage_depth_OM06-1_2_911781_948098.txt	OM06-1_2_911781-948098	80.7969	81	268.687	1	97	0.835052	-0.260063	NA	No	Internal	Internal Phage	vOTU-007849	vFAM-00009	vSUBFAM-00292	vGENUS-10006	vSUBGEN-12577	vOTU-007849	r__Duplodnaviria	k__Heunggongvirae	p__Uroviricota	c__Caudoviricetes	NA	NA	NA	NA	High-quality	High-quality	100	vOTU_786	vFAM_9	vSUBFAM_20	vGENUS_78	vSUBGEN_971	Bacteria	Bacteroidota	Bacteroidia	Bacteroidales	Bacteroidaceae	Bacteroides	Bacteroides fragilis	cgr
OM06-16AC	OM06-16AC	phage	phage_depth_OM06-16AC_1_3_33259.txt	OM06-16AC_1_3-33259	113.537	111	608.587	1	98	1.13265	0.179706	0.349765	Yes	Left:3	Marginal Terminal Phage	vGENUS-14206	vFAM-00066	vSUBFAM-00599	vGENUS-14206	NA	NA	r__Duplodnaviria	k__Heunggongvirae	p__Uroviricota	c__Caudoviricetes	NA	NA	NA	NA	Medium-quality	Genome-fragment	79.83	vOTU_6392	vFAM_1	vSUBFAM_95	vGENUS_430	vSUBGEN_372	Bacteria	Bacteroidota	Bacteroidia	Bacteroidales	Tannerellaceae	Parabacteroides	Parabacteroides merdae	cgr
OM06-30AC	OM06-30AC	phage	phage_depth_OM06-30AC_9_26861_63178.txt	OM06-30AC_9_26861-63178	82.6848	83	213.539	1	97	0.85567	-0.224873	NA	No	Internal	Internal Phage	vOTU-007849	vFAM-00009	vSUBFAM-00292	vGENUS-10006	vSUBGEN-12577	vOTU-007849	r__Duplodnaviria	k__Heunggongvirae	p__Uroviricota	c__Caudoviricetes	NA	NA	NA	NA	High-quality	High-quality	100	vOTU_786	vFAM_9	vSUBFAM_20	vGENUS_78	vSUBGEN_971	Bacteria	Bacteroidota	Bacteroidia	Bacteroidales	Bacteroidaceae	Bacteroides	Bacteroides fragilis	cgr
OM07-11	OM07-11	phage	phage_depth_OM07-11_11_49451_85563.txt	OM07-11_11_49451-85563	13.0954	13	17.6007	0.9994	14	0.928571	-0.106915	NA	Yes	Right:21	Marginal Terminal Phage	vSUBFAM-01272	vFAM-00001	vSUBFAM-01272	NA	NA	NA	r__Duplodnaviria	k__Heunggongvirae	p__Uroviricota	c__Caudoviricetes	NA	NA	NA	NA	Medium-quality	Genome-fragment	76.4	vOTU_8643	vFAM_7	vSUBFAM_7	vGENUS_2273	vSUBGEN_3246	Bacteria	Bacillota_A	Clostridia	Lachnospirales	Lachnospiraceae	Schaedlerella	Schaedlerella hominis	cgr
OM07-13	OM07-13	phage	phage_depth_OM07-13_1_33078_88708.txt	OM07-13_1_33078-88708	106.144	107	472.518	1	96	1.11458	0.156504	0.246834	No	Internal	Internal Phage	vOTU-007509	vFAM-00001	vSUBFAM-00011	vGENUS-00396	vSUBGEN-28525	vOTU-007509	r__Duplodnaviria	k__Heunggongvirae	p__Uroviricota	c__Caudoviricetes	NA	NA	NA	NA	High-quality	High-quality	100	vOTU_923	vFAM_7	vSUBFAM_7	vGENUS_109	vSUBGEN_40	Bacteria	Bacillota_A	Clostridia	Lachnospirales	Lachnospiraceae	Agathobacter	Agathobacter rectalis	cgr
OM07-1BH	OM07-1BH	phage	phage_depth_OM07-1BH_3_38634_80200.txt	OM07-1BH_3_38634-80200	136.648	135	682.684	1	100	1.35	0.432959	0.674764	No	Internal	Internal Phage	vOTU-085988	vFAM-00066	vSUBFAM-00132	vGENUS-04553	vSUBGEN-05544	vOTU-085988	r__Duplodnaviria	k__Heunggongvirae	p__Uroviricota	c__Caudoviricetes	NA	NA	NA	NA	High-quality	High-quality	97.05	vOTU_281	vFAM_1	vSUBFAM_26	vGENUS_58	vSUBGEN_70	Bacteria	Bacteroidota	Bacteroidia	Bacteroidales	Bacteroidaceae	Phocaeicola	Phocaeicola dorei	cgr
OM07-4AC	OM07-4AC	phage	phage_depth_OM07-4AC_3_38634_80200.txt	OM07-4AC_3_38634-80200	137.34	135	792.883	1	101	1.33663	0.418604	0.6474	No	Internal	Internal Phage	vOTU-085988	vFAM-00066	vSUBFAM-00132	vGENUS-04553	vSUBGEN-05544	vOTU-085988	r__Duplodnaviria	k__Heunggongvirae	p__Uroviricota	c__Caudoviricetes	NA	NA	NA	NA	High-quality	High-quality	97.05	vOTU_281	vFAM_1	vSUBFAM_26	vGENUS_58	vSUBGEN_70	Bacteria	Bacteroidota	Bacteroidia	Bacteroidales	Bacteroidaceae	Phocaeicola	Phocaeicola dorei	cgr
OM07-5BH	OM07-5BH	phage	phage_depth_OM07-5BH_1_484552_507018.txt	OM07-5BH_1_484552-507018	90.2562	89	176.153	1	93	0.956989	-0.063425	NA	No	Internal	Internal Phage	vSUBGEN-38754	vFAM-00049	vSUBFAM-00549	vGENUS-19873	vSUBGEN-38754	NA	r__Duplodnaviria	k__Heunggongvirae	p__Uroviricota	c__Caudoviricetes	NA	NA	NA	NA	Medium-quality	Genome-fragment	77.88	vOTU_4873	vFAM_9	vSUBFAM_51	vGENUS_476	vSUBGEN_856	Bacteria	Bacteroidota	Bacteroidia	Bacteroidales	Tannerellaceae	Parabacteroides	Parabacteroides distasonis	cgr
OM08-11	OM08-11	phage	phage_depth_OM08-11_4_252499_292668.txt	OM08-11_4_252499-292668	115.04	114	518.2	1	100	1.14	0.189034	0.358209	No	Internal	Internal Phage	vGENUS-19766	vFAM-00066	vSUBFAM-00132	vGENUS-19766	NA	NA	r__Duplodnaviria	k__Heunggongvirae	p__Uroviricota	c__Caudoviricetes	NA	NA	NA	NA	High-quality	High-quality	93.79	vOTU_3409	vFAM_1	vSUBFAM_4	vGENUS_8	vSUBGEN_236	Bacteria	Bacteroidota	Bacteroidia	Bacteroidales	Bacteroidaceae	Bacteroides	Bacteroides cutis	cgr
OM08-13BH	OM08-13BH	phage	phage_depth_OM08-13BH_5_48269_89889.txt	OM08-13BH_5_48269-89889	124.828	124	559.859	1	93	1.33333	0.415037	0.612059	No	Internal	Internal Phage	vOTU-064886	vFAM-00066	vSUBFAM-00132	vGENUS-20328	vSUBGEN-39958	vOTU-064886	r__Duplodnaviria	k__Heunggongvirae	p__Uroviricota	c__Caudoviricetes	NA	NA	NA	NA	High-quality	High-quality	97.17	vOTU_160	vFAM_1	vSUBFAM_4	vGENUS_8	vSUBGEN_7	Bacteria	Bacteroidota	Bacteroidia	Bacteroidales	Bacteroidaceae	Phocaeicola	Phocaeicola dorei	cgr
OM08-24	OM08-24	phage	phage_depth_OM08-24_1_886519_952791.txt	OM08-24_1_886519-952791	92.1712	92	216.14	1	94	0.978723	-0.031027	NA	No	Internal	Internal Phage	vOTU-012448	vFAM-00001	vSUBFAM-00011	vGENUS-06310	vSUBGEN-41441	vOTU-012448	r__Duplodnaviria	k__Heunggongvirae	p__Uroviricota	c__Caudoviricetes	NA	NA	NA	NA	High-quality	High-quality	100	vOTU_4289	vFAM_7	vSUBFAM_7	vGENUS_721	vSUBGEN_3545	Bacteria	Bacillota_A	Clostridia	Oscillospirales	Acutalibacteraceae	Ruminococcus_E	Ruminococcus_E sp003438075	cgr
SRR28611513	SRR28611513	phage	phage_depth_SRR28611513_17_29049_54849.txt	SRR28611513_17_29049-54849	42.681	42	87.3282	1	36	1.16667	0.222392	0.353767	No	Internal	Internal Phage	vOTU-007407	vFAM-00049	vSUBFAM-00549	vGENUS-04581	vSUBGEN-44003	vOTU-007407	r__Duplodnaviria	k__Heunggongvirae	p__Uroviricota	c__Caudoviricetes	NA	NA	NA	NA	Medium-quality	Genome-fragment	89.44	vOTU_4782	vFAM_9	vSUBFAM_51	vGENUS_458	vSUBGEN_793	Bacteria	Bacteroidota	Bacteroidia	Bacteroidales	Bacteroidaceae	Bacteroides	Bacteroides ovatus	atlas
SRR28611514	SRR28611514	phage	phage_depth_SRR28611514_15_38621_73388.txt	SRR28611514_15_38621-73388	52.4958	52	110.471	1	51	1.01961	0.028014	0.053147	No	Internal	Internal Phage	vOTU-046811	vFAM-00066	vSUBFAM-03655	vGENUS-05569	vSUBGEN-15203	vOTU-046811	r__Duplodnaviria	k__Heunggongvirae	p__Uroviricota	c__Caudoviricetes	NA	NA	NA	NA	Medium-quality	Genome-fragment	81.17	vOTU_4769	vFAM_1	vSUBFAM_154	vGENUS_190	vSUBGEN_124	Bacteria	Bacteroidota	Bacteroidia	Bacteroidales	Bacteroidaceae	Bacteroides	Bacteroides uniformis	atlas
SRR28611517	SRR28611517	phage	phage_depth_SRR28611517_2_300795_334474.txt	SRR28611517_2_300795-334474	41.9554	41	118.171	1	45	0.911111	-0.134301	NA	Yes	Right:2	Marginal Terminal Phage	vOTU-063515	vFAM-00001	vSUBFAM-04534	vGENUS-07891	vSUBGEN-06807	vOTU-063515	r__Duplodnaviria	k__Heunggongvirae	p__Uroviricota	c__Caudoviricetes	NA	NA	NA	NA	Medium-quality	Genome-fragment	72.44	vOTU_4842	vFAM_7	vSUBFAM_283	vGENUS_442	vSUBGEN_387	Bacteria	Bacteroidota	Bacteroidia	Bacteroidales	Tannerellaceae	Parabacteroides	Parabacteroides distasonis	atlas
SRR28611517	SRR28611517	phage	phage_depth_SRR28611517_10_157774_185696.txt	SRR28611517_10_157774-185696	57.2536	56	117.112	1	45	1.24444	0.315502	0.517967	No	Internal	Internal Phage	vOTU-007414	vFAM-00049	vSUBFAM-00549	vGENUS-19873	vSUBGEN-38754	vOTU-007414	r__Duplodnaviria	k__Heunggongvirae	p__Uroviricota	c__Caudoviricetes	NA	NA	NA	NA	High-quality	High-quality	96.79	vOTU_260	vFAM_9	vSUBFAM_51	vGENUS_476	vSUBGEN_856	Bacteria	Bacteroidota	Bacteroidia	Bacteroidales	Tannerellaceae	Parabacteroides	Parabacteroides distasonis	atlas
SRR28611520	SRR28611520	phage	phage_depth_SRR28611520_23_9566_50075.txt	SRR28611520_23_9566-50075	57.4152	56	194.68	1	50	1.12	0.163499	0.221522	No	Internal	Internal Phage	vGENUS-14206	vFAM-00066	vSUBFAM-00599	vGENUS-14206	NA	NA	r__Duplodnaviria	k__Heunggongvirae	p__Uroviricota	c__Caudoviricetes	NA	NA	NA	NA	Medium-quality	Genome-fragment	60.55	vOTU_6392	vFAM_1	vSUBFAM_95	vGENUS_430	vSUBGEN_372	Bacteria	Bacteroidota	Bacteroidia	Bacteroidales	Tannerellaceae	Parabacteroides	Parabacteroides massiliensis	atlas
SRR28611520	SRR28611520	phage	phage_depth_SRR28611520_36_1_36510.txt	SRR28611520_36_1-36510	73.4154	72	240.351	1	50	1.44	0.526069	0.635363	Yes	Left:1;Right:0	Complete Terminal Phage	vGENUS-14270	vFAM-00066	vSUBFAM-01816	vGENUS-14270	NA	NA	r__Duplodnaviria	k__Heunggongvirae	p__Uroviricota	c__Caudoviricetes	NA	NA	NA	NA	Medium-quality	Genome-fragment	85.24	vOTU_7320	vFAM_1	vSUBFAM_387	vGENUS_2092	vSUBGEN_2900	Bacteria	Bacteroidota	Bacteroidia	Bacteroidales	Tannerellaceae	Parabacteroides	Parabacteroides massiliensis	atlas
SRR28611527	SRR28611527	phage	phage_depth_SRR28611527_9_3336_43024.txt	SRR28611527_9_3336-43024	33.8591	33	89.9327	1	35	0.942857	-0.084889	NA	No	Internal	Internal Phage	vOTU-007583	vFAM-00066	vSUBFAM-00599	vGENUS-01582	vSUBGEN-30828	vOTU-007583	r__Duplodnaviria	k__Heunggongvirae	p__Uroviricota	c__Caudoviricetes	NA	NA	NA	NA	High-quality	High-quality	98.39	vOTU_422	vFAM_1	vSUBFAM_95	vGENUS_168	vSUBGEN_73	Bacteria	Bacteroidota	Bacteroidia	Bacteroidales	Tannerellaceae	Parabacteroides	Parabacteroides merdae	atlas
SRR28611530	SRR28611530	phage	phage_depth_SRR28611530_2_3_33877.txt	SRR28611530_2_3-33877	41.8426	40	168.811	0.9987	45	0.888889	-0.169925	NA	Yes	Left:3	Marginal Terminal Phage	vOTU-063515	vFAM-00001	vSUBFAM-04534	vGENUS-07891	vSUBGEN-06807	vOTU-063515	r__Duplodnaviria	k__Heunggongvirae	p__Uroviricota	c__Caudoviricetes	NA	NA	NA	NA	Medium-quality	Genome-fragment	72.86	vOTU_4842	vFAM_7	vSUBFAM_283	vGENUS_442	vSUBGEN_387	Bacteria	Bacteroidota	Bacteroidia	Bacteroidales	Tannerellaceae	Parabacteroides	Parabacteroides distasonis	atlas
SRR28611530	SRR28611530	phage	phage_depth_SRR28611530_11_157774_185696.txt	SRR28611530_11_157774-185696	56.6552	56	125.601	1	45	1.24444	0.315502	0.509254	No	Internal	Internal Phage	vOTU-007414	vFAM-00049	vSUBFAM-00549	vGENUS-19873	vSUBGEN-38754	vOTU-007414	r__Duplodnaviria	k__Heunggongvirae	p__Uroviricota	c__Caudoviricetes	NA	NA	NA	NA	High-quality	High-quality	96.79	vOTU_260	vFAM_9	vSUBFAM_51	vGENUS_476	vSUBGEN_856	Bacteria	Bacteroidota	Bacteroidia	Bacteroidales	Tannerellaceae	Parabacteroides	Parabacteroides distasonis	atlas
SRR28611533	SRR28611533	phage	phage_depth_SRR28611533_1_232270_259555.txt	SRR28611533_1_232270-259555	36.8921	37	85.6257	1	34	1.08824	0.121991	0.121762	No	Internal	Internal Phage	vOTU-007407	vFAM-00049	vSUBFAM-00549	vGENUS-04581	vSUBGEN-44003	vOTU-007407	r__Duplodnaviria	k__Heunggongvirae	p__Uroviricota	c__Caudoviricetes	NA	NA	NA	NA	High-quality	High-quality	94.59	vOTU_277	vFAM_1	vSUBFAM_4	vGENUS_8	vSUBGEN_7	Bacteria	Bacteroidota	Bacteroidia	Bacteroidales	Bacteroidaceae	Bacteroides	Bacteroides ovatus	atlas
SRR28611535	SRR28611535	phage	phage_depth_SRR28611535_6_188030_233934.txt	SRR28611535_6_188030-233934	50.0117	48	193.97	1	53	0.90566	-0.142958	NA	No	Internal	Internal Phage	vOTU-063515	vFAM-00001	vSUBFAM-04534	vGENUS-07891	vSUBGEN-06807	vOTU-063515	r__Duplodnaviria	k__Heunggongvirae	p__Uroviricota	c__Caudoviricetes	NA	NA	NA	NA	Medium-quality	Genome-fragment	89.88	vOTU_4842	vFAM_7	vSUBFAM_283	vGENUS_442	vSUBGEN_387	Bacteria	Bacteroidota	Bacteroidia	Bacteroidales	Tannerellaceae	Parabacteroides	Parabacteroides distasonis	atlas
SRR28611538	SRR28611538	phage	phage_depth_SRR28611538_13_83227_113746.txt	SRR28611538_13_83227-113746	71.7354	70	301.455	1	63	1.11111	0.152003	0.244416	Yes	Right:0	Marginal Terminal Phage	vOTU-074890	vFAM-00066	vSUBFAM-00599	vGENUS-14206	vSUBGEN-23640	vOTU-074890	r__Duplodnaviria	k__Heunggongvirae	p__Uroviricota	c__Caudoviricetes	NA	NA	NA	NA	Medium-quality	Genome-fragment	75.66	vOTU_4919	vFAM_1	vSUBFAM_95	vGENUS_703	vSUBGEN_536	Bacteria	Bacteroidota	Bacteroidia	Bacteroidales	Tannerellaceae	Parabacteroides	Parabacteroides merdae	atlas
SRR28611538	SRR28611538	phage	phage_depth_SRR28611538_35_1393_32529.txt	SRR28611538_35_1393-32529	70.0387	70	187.366	1	63	1.11111	0.152003	0.238083	No	Internal	Internal Phage	vGENUS-03409	vFAM-00049	vSUBFAM-00549	vGENUS-03409	NA	NA	r__Duplodnaviria	k__Heunggongvirae	p__Uroviricota	c__Caudoviricetes	NA	NA	NA	NA	High-quality	High-quality	100	vOTU_673	vFAM_9	vSUBFAM_51	vGENUS_225	vSUBGEN_221	Bacteria	Bacteroidota	Bacteroidia	Bacteroidales	Tannerellaceae	Parabacteroides	Parabacteroides merdae	atlas
SRR28611539	SRR28611539	phage	phage_depth_SRR28611539_5_43242_85063.txt	SRR28611539_5_43242-85063	34.0423	33	81.5894	1	39	0.846154	-0.241008	NA	No	Internal	Internal Phage	vOTU-082452	vFAM-00066	vSUBFAM-00132	vGENUS-08150	vSUBGEN-07524	vOTU-082452	r__Duplodnaviria	k__Heunggongvirae	p__Uroviricota	c__Caudoviricetes	NA	NA	NA	NA	High-quality	High-quality	97.64	vOTU_391	vFAM_1	vSUBFAM_4	vGENUS_8	vSUBGEN_32	Bacteria	Bacteroidota	Bacteroidia	Bacteroidales	Bacteroidaceae	Bacteroides	Bacteroides cellulosilyticus	atlas
SRR28611542	SRR28611542	phage	phage_depth_SRR28611542_1_264129_315621.txt	SRR28611542_1_264129-315621	30.1917	29	65.1183	1	31	0.935484	-0.096215	NA	No	Internal	Internal Phage	vSUBFAM-00884	vFAM-00049	vSUBFAM-00884	NA	NA	NA	r__Duplodnaviria	k__Heunggongvirae	p__Uroviricota	c__Caudoviricetes	NA	NA	NA	NA	High-quality	High-quality	100	vOTU_1030	vFAM_9	vSUBFAM_84	vGENUS_114	vSUBGEN_2797	Bacteria	Bacteroidota	Bacteroidia	Bacteroidales	Tannerellaceae	Parabacteroides	Parabacteroides distasonis	atlas
SRR28611543	SRR28611543	phage	phage_depth_SRR28611543_4_212533_276820.txt	SRR28611543_4_212533-276820	38.7398	38	80.4833	1	36	1.05556	0.078003	0.106669	No	Internal	Internal Phage	vOTU-000552	vFAM-00023	vSUBFAM-00130	vGENUS-00511	vSUBGEN-11609	vOTU-000552	r__Duplodnaviria	k__Heunggongvirae	p__Uroviricota	c__Caudoviricetes	NA	NA	NA	NA	High-quality	High-quality	98.21	vOTU_291	vFAM_1	vSUBFAM_4	vGENUS_12	vSUBGEN_1281	Bacteria	Bacteroidota	Bacteroidia	Bacteroidales	Bacteroidaceae	Bacteroides	Bacteroides uniformis	atlas
SRR28611543	SRR28611543	phage	phage_depth_SRR28611543_28_1_35704.txt	SRR28611543_28_1-35704	70.914	70	212.239	1	36	1.94444	0.959358	0.924784	Yes	Left:1;Right:0	Complete Terminal Phage	vOTU-007444	vFAM-00111	vSUBFAM-00351	vGENUS-11008	vSUBGEN-15178	vOTU-007444	r__Duplodnaviria	k__Heunggongvirae	p__Uroviricota	c__Caudoviricetes	NA	NA	NA	NA	Medium-quality	Genome-fragment	83.36	vOTU_4771	vFAM_1	vSUBFAM_4	vGENUS_8	vSUBGEN_7	Bacteria	Bacteroidota	Bacteroidia	Bacteroidales	Bacteroidaceae	Bacteroides	Bacteroides uniformis	atlas
SRR28611543	SRR28611543	phage	phage_depth_SRR28611543_11_95901_134666.txt	SRR28611543_11_95901-134666	33.4946	33	68.7523	1	36	0.916667	-0.125531	NA	No	Internal	Internal Phage	vOTU-074136	vFAM-00066	vSUBFAM-00132	vGENUS-06682	vSUBGEN-38561	vOTU-074136	r__Duplodnaviria	k__Heunggongvirae	p__Uroviricota	c__Caudoviricetes	NA	NA	NA	NA	High-quality	High-quality	90.51	vOTU_721	vFAM_1	vSUBFAM_26	vGENUS_1088	vSUBGEN_1072	Bacteria	Bacteroidota	Bacteroidia	Bacteroidales	Bacteroidaceae	Bacteroides	Bacteroides uniformis	atlas
SRR28611544	SRR28611544	phage	phage_depth_SRR28611544_19_26359_60859.txt	SRR28611544_19_26359-60859	46.348	46	105.801	1	39	1.17949	0.23816	0.328097	No	Internal	Internal Phage	vOTU-082808	vFAM-00066	vSUBFAM-04897	vGENUS-09430	vSUBGEN-11035	vOTU-082808	r__Duplodnaviria	k__Heunggongvirae	p__Uroviricota	c__Caudoviricetes	NA	NA	NA	NA	Medium-quality	Genome-fragment	64.13	vOTU_6310	vFAM_1	vSUBFAM_686	vGENUS_858	vSUBGEN_1674	Bacteria	Bacteroidota	Bacteroidia	Bacteroidales	Rikenellaceae	Alistipes	Alistipes shahii	atlas
SRR28611549	SRR28611549	phage	phage_depth_SRR28611549_32_2_40125.txt	SRR28611549_32_2-40125	49.5092	49	128.787	1	54	0.907407	-0.140178	NA	Yes	Left:2	Marginal Terminal Phage	vGENUS-00255	vFAM-00049	vSUBFAM-00091	vGENUS-00255	NA	NA	r__Duplodnaviria	k__Heunggongvirae	p__Uroviricota	c__Caudoviricetes	NA	NA	NA	NA	High-quality	High-quality	100	vOTU_409	vFAM_9	vSUBFAM_20	vGENUS_21	vSUBGEN_359	Bacteria	Bacteroidota	Bacteroidia	Bacteroidales	Bacteroidaceae	Bacteroides	Bacteroides xylanisolvens	atlas
SRR28611549	SRR28611549	phage	phage_depth_SRR28611549_15_21745_60068.txt	SRR28611549_15_21745-60068	46.2314	46	127.187	1	54	0.851852	-0.231326	NA	No	Internal	Internal Phage	vOTU-085988	vFAM-00066	vSUBFAM-00132	vGENUS-04553	vSUBGEN-05544	vOTU-085988	r__Duplodnaviria	k__Heunggongvirae	p__Uroviricota	c__Caudoviricetes	NA	NA	NA	NA	Medium-quality	Genome-fragment	89.48	vOTU_4831	vFAM_1	vSUBFAM_26	vGENUS_58	vSUBGEN_70	Bacteria	Bacteroidota	Bacteroidia	Bacteroidales	Bacteroidaceae	Bacteroides	Bacteroides xylanisolvens	atlas
SRR28611549	SRR28611549	phage	phage_depth_SRR28611549_41_3_28549.txt	SRR28611549_41_3-28549	49.6027	48	194.833	1	54	0.888889	-0.169925	NA	Yes	Left:3	Marginal Terminal Phage	vOTU-009098	vFAM-00066	vSUBFAM-01499	vGENUS-04020	vSUBGEN-23400	vOTU-009098	r__Duplodnaviria	k__Heunggongvirae	p__Uroviricota	c__Caudoviricetes	NA	NA	NA	NA	Medium-quality	Genome-fragment	67.69	vOTU_5406	vFAM_1	vSUBFAM_30	vGENUS_278	vSUBGEN_5610	Bacteria	Bacteroidota	Bacteroidia	Bacteroidales	Bacteroidaceae	Bacteroides	Bacteroides xylanisolvens	atlas
SRR28611551	SRR28611551	phage	phage_depth_SRR28611551_23_43216_85007.txt	SRR28611551_23_43216-85007	131.044	130	602.673	1	45	2.88889	1.53052	0.958871	No	Internal	Internal Phage	vOTU-007561	vFAM-00066	vSUBFAM-00132	vGENUS-19766	vSUBGEN-38452	vOTU-007561	r__Duplodnaviria	k__Heunggongvirae	p__Uroviricota	c__Caudoviricetes	NA	NA	NA	NA	High-quality	High-quality	97.57	vOTU_287	vFAM_1	vSUBFAM_4	vGENUS_8	vSUBGEN_32	Bacteria	Bacteroidota	Bacteroidia	Bacteroidales	Bacteroidaceae	Bacteroides	Bacteroides ovatus	atlas
SRR28611552	SRR28611552	phage	phage_depth_SRR28611552_15_21633_87546.txt	SRR28611552_15_21633-87546	36.2528	35	88.1162	1	38	0.921053	-0.118644	NA	No	Internal	Internal Phage	vOTU-000552	vFAM-00023	vSUBFAM-00130	vGENUS-00511	vSUBGEN-11609	vOTU-000552	r__Duplodnaviria	k__Heunggongvirae	p__Uroviricota	c__Caudoviricetes	NA	NA	NA	NA	High-quality	High-quality	100	vOTU_291	vFAM_1	vSUBFAM_4	vGENUS_12	vSUBGEN_1281	Bacteria	Bacteroidota	Bacteroidia	Bacteroidales	Bacteroidaceae	Bacteroides	Bacteroides ovatus	atlas
SRR28611552	SRR28611552	phage	phage_depth_SRR28611552_23_61982_87877.txt	SRR28611552_23_61982-87877	43.4127	42	122.976	1	38	1.10526	0.14439	0.230131	No	Internal	Internal Phage	vOTU-007407	vFAM-00049	vSUBFAM-00549	vGENUS-04581	vSUBGEN-44003	vOTU-007407	r__Duplodnaviria	k__Heunggongvirae	p__Uroviricota	c__Caudoviricetes	NA	NA	NA	NA	Medium-quality	Genome-fragment	89.77	vOTU_4782	vFAM_9	vSUBFAM_51	vGENUS_458	vSUBGEN_793	Bacteria	Bacteroidota	Bacteroidia	Bacteroidales	Bacteroidaceae	Bacteroides	Bacteroides ovatus	atlas
SRR28611552	SRR28611552	phage	phage_depth_SRR28611552_50_1_27653.txt	SRR28611552_50_1-27653	39.0821	39	134.923	1	38	1.02632	0.037475	0.010589	Yes	Left:1;Right:0	Complete Terminal Phage	vOTU-010334	vFAM-00066	vSUBFAM-01499	vGENUS-04020	vSUBGEN-18712	vOTU-010334	r__Duplodnaviria	k__Heunggongvirae	p__Uroviricota	c__Caudoviricetes	NA	NA	NA	NA	Medium-quality	Genome-fragment	65.84	vOTU_4948	vFAM_1	vSUBFAM_30	vGENUS_278	vSUBGEN_164	Bacteria	Bacteroidota	Bacteroidia	Bacteroidales	Bacteroidaceae	Bacteroides	Bacteroides ovatus	atlas
SRR28611552	SRR28611552	phage	phage_depth_SRR28611552_5_239430_263048.txt	SRR28611552_5_239430-263048	75.6955	75	450.575	1	38	1.97368	0.980891	0.868076	Yes	Right:0	Marginal Terminal Phage	vSUBGEN-20665	vFAM-00066	vSUBFAM-00132	vGENUS-13071	vSUBGEN-20665	NA	r__Duplodnaviria	k__Heunggongvirae	p__Uroviricota	c__Caudoviricetes	NA	NA	NA	NA	Medium-quality	Genome-fragment	55.14	vOTU_5003	vFAM_1	vSUBFAM_4	vGENUS_8	vSUBGEN_236	Bacteria	Bacteroidota	Bacteroidia	Bacteroidales	Bacteroidaceae	Bacteroides	Bacteroides ovatus	atlas
SRR28611554	SRR28611554	phage	phage_depth_SRR28611554_1_221856_249847.txt	SRR28611554_1_221856-249847	48.7768	48	115.818	1	38	1.26316	0.337035	0.45038	No	Internal	Internal Phage	vOTU-007414	vFAM-00049	vSUBFAM-00549	vGENUS-19873	vSUBGEN-38754	vOTU-007414	r__Duplodnaviria	k__Heunggongvirae	p__Uroviricota	c__Caudoviricetes	NA	NA	NA	NA	High-quality	High-quality	97.03	vOTU_260	vFAM_9	vSUBFAM_51	vGENUS_476	vSUBGEN_856	Bacteria	Bacteroidota	Bacteroidia	Bacteroidales	Tannerellaceae	Parabacteroides	Parabacteroides distasonis	atlas
SRR28611562	SRR28611562	phage	phage_depth_SRR28611562_10_198_33865.txt	SRR28611562_10_198-33865	68.5953	68	201.203	1	71	0.957746	-0.062284	NA	No	Internal	Internal Phage	vOTU-007428	vFAM-00049	vSUBFAM-00091	vGENUS-19061	vSUBGEN-36629	vOTU-007428	r__Duplodnaviria	k__Heunggongvirae	p__Uroviricota	c__Caudoviricetes	NA	NA	NA	NA	High-quality	High-quality	100	vOTU_301	vFAM_9	vSUBFAM_20	vGENUS_21	vSUBGEN_684	Bacteria	Bacteroidota	Bacteroidia	Bacteroidales	Bacteroidaceae	Bacteroides	Bacteroides ovatus	atlas
SRR28611563	SRR28611563	phage	phage_depth_SRR28611563_11_3444_49517.txt	SRR28611563_11_3444-49517	59.9563	59	148.871	1	72	0.819444	-0.287282	NA	No	Internal	Internal Phage	vOTU-012132	vFAM-00066	vSUBFAM-00132	vGENUS-01098	vSUBGEN-38318	vOTU-012132	r__Duplodnaviria	k__Heunggongvirae	p__Uroviricota	c__Caudoviricetes	NA	NA	NA	NA	High-quality	High-quality	100	vOTU_296	vFAM_1	vSUBFAM_4	vGENUS_73	vSUBGEN_36	Bacteria	Bacteroidota	Bacteroidia	Bacteroidales	Tannerellaceae	Parabacteroides	Parabacteroides distasonis	atlas
SRR28611564	SRR28611564	phage	phage_depth_SRR28611564_14_18801_54440.txt	SRR28611564_14_18801-54440	121.287	120	386.325	1	128	0.9375	-0.093109	NA	No	Internal	Internal Phage	vOTU-046811	vFAM-00066	vSUBFAM-03655	vGENUS-05569	vSUBGEN-15203	vOTU-046811	r__Duplodnaviria	k__Heunggongvirae	p__Uroviricota	c__Caudoviricetes	NA	NA	NA	NA	Medium-quality	Genome-fragment	83.21	vOTU_4769	vFAM_1	vSUBFAM_154	vGENUS_190	vSUBGEN_124	Bacteria	Bacteroidota	Bacteroidia	Bacteroidales	Marinifilaceae	Odoribacter	Odoribacter splanchnicus	atlas
SRR28611566	SRR28611566	phage	phage_depth_SRR28611566_5_240140_281965.txt	SRR28611566_5_240140-281965	87.7812	87	227.074	1	79	1.10127	0.139163	0.279216	No	Internal	Internal Phage	vOTU-007444	vFAM-00111	vSUBFAM-00351	vGENUS-11008	vSUBGEN-15178	vOTU-007444	r__Duplodnaviria	k__Heunggongvirae	p__Uroviricota	c__Caudoviricetes	NA	NA	NA	NA	High-quality	High-quality	97.65	vOTU_160	vFAM_1	vSUBFAM_4	vGENUS_8	vSUBGEN_7	Bacteria	Bacteroidota	Bacteroidia	Bacteroidales	Bacteroidaceae	Bacteroides	Bacteroides cellulosilyticus	atlas
SRR28611571	SRR28611571	phage	phage_depth_SRR28611571_17_770_45083.txt	SRR28611571_17_770-45083	80.9448	80	241.288	1	80	1	0	0.019315	No	Internal	Internal Phage	vOTU-007444	vFAM-00111	vSUBFAM-00351	vGENUS-11008	vSUBGEN-15178	vOTU-007444	r__Duplodnaviria	k__Heunggongvirae	p__Uroviricota	c__Caudoviricetes	NA	NA	NA	NA	High-quality	High-quality	100	vOTU_160	vFAM_1	vSUBFAM_4	vGENUS_8	vSUBGEN_7	Bacteria	Bacteroidota	Bacteroidia	Bacteroidales	Marinifilaceae	Odoribacter	Odoribacter splanchnicus	atlas
SRR28611597	SRR28611597	phage	phage_depth_SRR28611597_1_196612_226258.txt	SRR28611597_1_196612-226258	92.0382	92	232.485	1	64	1.4375	0.523562	0.76403	No	Internal	Internal Phage	vOTU-007414	vFAM-00049	vSUBFAM-00549	vGENUS-19873	vSUBGEN-38754	vOTU-007414	r__Duplodnaviria	k__Heunggongvirae	p__Uroviricota	c__Caudoviricetes	NA	NA	NA	NA	High-quality	High-quality	100	vOTU_260	vFAM_9	vSUBFAM_51	vGENUS_476	vSUBGEN_856	Bacteria	Bacteroidota	Bacteroidia	Bacteroidales	Tannerellaceae	Parabacteroides	Parabacteroides distasonis	atlas
SRR28611604	SRR28611604	phage	phage_depth_SRR28611604_5_126938_172303.txt	SRR28611604_5_126938-172303	80.2726	78	471.562	1	80	0.975	-0.036526	NA	Yes	Right:0	Marginal Terminal Phage	vSUBFAM-04031	vFAM-00001	vSUBFAM-04031	NA	NA	NA	r__Duplodnaviria	k__Heunggongvirae	p__Uroviricota	c__Caudoviricetes	NA	NA	NA	NA	High-quality	High-quality	94.14	vOTU_3960	vFAM_7	vSUBFAM_7	vGENUS_20	vSUBGEN_4022	Bacteria	Bacillota	Bacilli	Lactobacillales	Lactobacillaceae	Lactobacillus	Lactobacillus paragasseri	atlas
SRR28611605	SRR28611605	phage	phage_depth_SRR28611605_3_58897_103366.txt	SRR28611605_3_58897-103366	58.3206	57	176.079	1	49	1.16326	0.21818	0.332946	No	Internal	Internal Phage	vOTU-007444	vFAM-00111	vSUBFAM-00351	vGENUS-11008	vSUBGEN-15178	vOTU-007444	r__Duplodnaviria	k__Heunggongvirae	p__Uroviricota	c__Caudoviricetes	NA	NA	NA	NA	High-quality	High-quality	100	vOTU_160	vFAM_1	vSUBFAM_4	vGENUS_8	vSUBGEN_7	Bacteria	Bacteroidota	Bacteroidia	Bacteroidales	Bacteroidaceae	Phocaeicola	Phocaeicola dorei	atlas
SRR28611605	SRR28611605	phage	phage_depth_SRR28611605_47_8180_34270.txt	SRR28611605_47_8180-34270	58.2475	58	136.436	1	49	1.18367	0.243271	0.35757	Yes	Right:44	Marginal Terminal Phage	vOTU-073739	vFAM-00048	vSUBFAM-00204	vGENUS-12925	vSUBGEN-20248	vOTU-073739	r__Duplodnaviria	k__Heunggongvirae	p__Uroviricota	c__Caudoviricetes	NA	NA	NA	NA	Medium-quality	Genome-fragment	60.92	vOTU_4786	vFAM_1	vSUBFAM_26	vGENUS_58	vSUBGEN_431	Bacteria	Bacteroidota	Bacteroidia	Bacteroidales	Bacteroidaceae	Phocaeicola	Phocaeicola dorei	atlas
SRR28611607	SRR28611607	phage	phage_depth_SRR28611607_29_42535_69521.txt	SRR28611607_29_42535-69521	23.4377	23	54.9992	1	28	0.821429	-0.283793	NA	Yes	Right:0	Marginal Terminal Phage	vGENUS-10145	vFAM-00066	vSUBFAM-00132	vGENUS-10145	NA	NA	r__Duplodnaviria	k__Heunggongvirae	p__Uroviricota	c__Caudoviricetes	NA	NA	NA	NA	Medium-quality	Genome-fragment	63.01	vOTU_4786	vFAM_1	vSUBFAM_26	vGENUS_58	vSUBGEN_431	Bacteria	Bacteroidota	Bacteroidia	Bacteroidales	Tannerellaceae	Parabacteroides	Parabacteroides distasonis	atlas
SRR28611607	SRR28611607	phage	phage_depth_SRR28611607_43_1_25594.txt	SRR28611607_43_1-25594	24.6854	24	60.9787	1	28	0.857143	-0.222392	NA	Yes	Left:1;Right:0	Complete Terminal Phage	vOTU-008607	vFAM-00066	vSUBFAM-00599	vGENUS-03950	vSUBGEN-27089	vOTU-008607	r__Duplodnaviria	k__Heunggongvirae	p__Uroviricota	c__Caudoviricetes	NA	NA	NA	NA	Medium-quality	Genome-fragment	63.45	vOTU_4819	vFAM_1	vSUBFAM_45	vGENUS_194	vSUBGEN_859	Bacteria	Bacteroidota	Bacteroidia	Bacteroidales	Tannerellaceae	Parabacteroides	Parabacteroides distasonis	atlas
SRR28611607	SRR28611607	phage	phage_depth_SRR28611607_21_69635_97572.txt	SRR28611607_21_69635-97572	39.2627	39	110.923	1	28	1.39286	0.478047	0.514265	Yes	Right:0	Marginal Terminal Phage	vGENUS-19391	vFAM-00049	vSUBFAM-00884	vGENUS-19391	NA	NA	r__Duplodnaviria	k__Heunggongvirae	p__Uroviricota	c__Caudoviricetes	NA	NA	NA	NA	Medium-quality	Genome-fragment	58.94	vOTU_6333	vFAM_9	vSUBFAM_84	vGENUS_114	vSUBGEN_5492	Bacteria	Bacteroidota	Bacteroidia	Bacteroidales	Tannerellaceae	Parabacteroides	Parabacteroides distasonis	atlas
SRR28611608	SRR28611608	phage	phage_depth_SRR28611608_13_45434_80851.txt	SRR28611608_13_45434-80851	43.5081	43	109.837	1	48	0.895833	-0.158698	NA	No	Internal	Internal Phage	vOTU-075636	vFAM-00049	vSUBFAM-00091	vGENUS-12798	vSUBGEN-19863	vOTU-075636	r__Duplodnaviria	k__Heunggongvirae	p__Uroviricota	c__Caudoviricetes	NA	NA	NA	NA	High-quality	High-quality	91.37	vOTU_781	vFAM_9	vSUBFAM_76	vGENUS_539	vSUBGEN_824	Bacteria	Bacteroidota	Bacteroidia	Bacteroidales	Bacteroidaceae	Bacteroides	Bacteroides nordii	atlas
SRR28611609	SRR28611609	phage	phage_depth_SRR28611609_3_159776_190141.txt	SRR28611609_3_159776-190141	60.3537	60	127.457	1	50	1.2	0.263034	0.427428	No	Internal	Internal Phage	vOTU-007414	vFAM-00049	vSUBFAM-00549	vGENUS-19873	vSUBGEN-38754	vOTU-007414	r__Duplodnaviria	k__Heunggongvirae	p__Uroviricota	c__Caudoviricetes	NA	NA	NA	NA	High-quality	High-quality	100	vOTU_260	vFAM_9	vSUBFAM_51	vGENUS_476	vSUBGEN_856	Bacteria	Bacteroidota	Bacteroidia	Bacteroidales	Tannerellaceae	Parabacteroides	Parabacteroides distasonis	atlas
SRR28611617	SRR28611617	phage	phage_depth_SRR28611617_7_52521_115874.txt	SRR28611617_7_52521-115874	52.7645	52	176.696	1	55	0.945455	-0.08092	NA	No	Internal	Internal Phage	vSUBFAM-00132	vFAM-00066	vSUBFAM-00132	NA	NA	NA	r__Duplodnaviria	k__Heunggongvirae	p__Uroviricota	c__Caudoviricetes	NA	NA	NA	NA	High-quality	High-quality	100	vOTU_287	vFAM_1	vSUBFAM_4	vGENUS_8	vSUBGEN_32	Bacteria	Bacteroidota	Bacteroidia	Bacteroidales	Bacteroidaceae	Bacteroides	Bacteroides finegoldii	atlas
SRR28611617	SRR28611617	phage	phage_depth_SRR28611617_42_1_38279.txt	SRR28611617_42_1-38279	101.924	100	425.725	1	55	1.81818	0.862496	0.913313	Yes	Left:1;Right:0	Complete Terminal Phage	vOTU-085988	vFAM-00066	vSUBFAM-00132	vGENUS-04553	vSUBGEN-05544	vOTU-085988	r__Duplodnaviria	k__Heunggongvirae	p__Uroviricota	c__Caudoviricetes	NA	NA	NA	NA	Medium-quality	Genome-fragment	89.37	vOTU_4831	vFAM_1	vSUBFAM_26	vGENUS_58	vSUBGEN_70	Bacteria	Bacteroidota	Bacteroidia	Bacteroidales	Bacteroidaceae	Bacteroides	Bacteroides finegoldii	atlas
SRR28611619	SRR28611619	phage	phage_depth_SRR28611619_5_68452_96341.txt	SRR28611619_5_68452-96341	46.2041	45	109.224	1	42	1.07143	0.099536	0.181795	No	Internal	Internal Phage	vOTU-007407	vFAM-00049	vSUBFAM-00549	vGENUS-04581	vSUBGEN-44003	vOTU-007407	r__Duplodnaviria	k__Heunggongvirae	p__Uroviricota	c__Caudoviricetes	NA	NA	NA	NA	High-quality	High-quality	96.68	vOTU_277	vFAM_1	vSUBFAM_4	vGENUS_8	vSUBGEN_7	Bacteria	Bacteroidota	Bacteroidia	Bacteroidales	Bacteroidaceae	Bacteroides	Bacteroides xylanisolvens	atlas
SRR28611619	SRR28611619	phage	phage_depth_SRR28611619_4_161437_188579.txt	SRR28611619_4_161437-188579	34.9233	34	92.2446	1	42	0.809524	-0.304855	NA	Yes	Right:2	Marginal Terminal Phage	vOTU-007444	vFAM-00111	vSUBFAM-00351	vGENUS-11008	vSUBGEN-15178	vOTU-007444	r__Duplodnaviria	k__Heunggongvirae	p__Uroviricota	c__Caudoviricetes	NA	NA	NA	NA	Medium-quality	Genome-fragment	63.37	vOTU_4771	vFAM_1	vSUBFAM_4	vGENUS_8	vSUBGEN_7	Bacteria	Bacteroidota	Bacteroidia	Bacteroidales	Bacteroidaceae	Bacteroides	Bacteroides xylanisolvens	atlas
SRR28611625	SRR28611625	phage	phage_depth_SRR28611625_4_112379_156968.txt	SRR28611625_4_112379-156968	44.5094	44	185.826	1	54	0.814815	-0.295456	NA	No	Internal	Internal Phage	vOTU-082452	vFAM-00066	vSUBFAM-00132	vGENUS-08150	vSUBGEN-07524	vOTU-082452	r__Duplodnaviria	k__Heunggongvirae	p__Uroviricota	c__Caudoviricetes	NA	NA	NA	NA	High-quality	High-quality	100	vOTU_391	vFAM_1	vSUBFAM_4	vGENUS_8	vSUBGEN_32	Bacteria	Bacteroidota	Bacteroidia	Bacteroidales	Bacteroidaceae	Bacteroides	Bacteroides finegoldii	atlas
SRR28611628	SRR28611628	phage	phage_depth_SRR28611628_41_1_40803.txt	SRR28611628_41_1-40803	39.2423	38	99.0355	1	31	1.22581	0.293731	0.422204	Yes	Left:1;Right:0	Complete Terminal Phage	vOTU-007444	vFAM-00111	vSUBFAM-00351	vGENUS-11008	vSUBGEN-15178	vOTU-007444	r__Duplodnaviria	k__Heunggongvirae	p__Uroviricota	c__Caudoviricetes	NA	NA	NA	NA	High-quality	High-quality	95.27	vOTU_160	vFAM_1	vSUBFAM_4	vGENUS_8	vSUBGEN_7	Bacteria	Bacteroidota	Bacteroidia	Bacteroidales	Bacteroidaceae	Phocaeicola	Phocaeicola dorei	atlas
SRR28611629	SRR28611629	phage	phage_depth_SRR28611629_30_199_33866.txt	SRR28611629_30_199-33866	20.909	20	50.0531	1	21	0.952381	-0.070389	NA	No	Internal	Internal Phage	vOTU-007428	vFAM-00049	vSUBFAM-00091	vGENUS-19061	vSUBGEN-36629	vOTU-007428	r__Duplodnaviria	k__Heunggongvirae	p__Uroviricota	c__Caudoviricetes	NA	NA	NA	NA	High-quality	High-quality	100	vOTU_301	vFAM_9	vSUBFAM_20	vGENUS_21	vSUBGEN_684	Bacteria	Bacteroidota	Bacteroidia	Bacteroidales	Bacteroidaceae	Bacteroides	Bacteroides ovatus	atlas
SRR28611632	SRR28611632	phage	phage_depth_SRR28611632_47_1_43105.txt	SRR28611632_47_1-43105	49.485	48	159.26	1	47	1.02128	0.030374	0.059169	Yes	Left:1;Right:0	Complete Terminal Phage	vOTU-007444	vFAM-00111	vSUBFAM-00351	vGENUS-11008	vSUBGEN-15178	vOTU-007444	r__Duplodnaviria	k__Heunggongvirae	p__Uroviricota	c__Caudoviricetes	NA	NA	NA	NA	High-quality	High-quality	100	vOTU_160	vFAM_1	vSUBFAM_4	vGENUS_8	vSUBGEN_7	Bacteria	Bacteroidota	Bacteroidia	Bacteroidales	Bacteroidaceae	Bacteroides	Bacteroides nordii	atlas
SRR28611632	SRR28611632	phage	phage_depth_SRR28611632_3_146730_183571.txt	SRR28611632_3_146730-183571	43.8373	43	136.878	1	47	0.914894	-0.128324	NA	No	Internal	Internal Phage	vOTU-075636	vFAM-00049	vSUBFAM-00091	vGENUS-12798	vSUBGEN-19863	vOTU-075636	r__Duplodnaviria	k__Heunggongvirae	p__Uroviricota	c__Caudoviricetes	NA	NA	NA	NA	High-quality	High-quality	95.6	vOTU_781	vFAM_9	vSUBFAM_76	vGENUS_539	vSUBGEN_824	Bacteria	Bacteroidota	Bacteroidia	Bacteroidales	Bacteroidaceae	Bacteroides	Bacteroides nordii	atlas
SRR28611634	SRR28611634	phage	phage_depth_SRR28611634_34_1_32390.txt	SRR28611634_34_1-32390	141.641	140	707.388	1	46	3.04348	1.60572	0.984716	Yes	Left:1;Right:0	Complete Terminal Phage	vOTU-007848	vFAM-00111	vSUBFAM-00351	vGENUS-10007	vSUBGEN-12578	vOTU-007848	r__Duplodnaviria	k__Heunggongvirae	p__Uroviricota	c__Caudoviricetes	NA	NA	NA	NA	Medium-quality	Genome-fragment	57.71	vOTU_5160	vFAM_1	vSUBFAM_129	vGENUS_716	vSUBGEN_551	Bacteria	Bacteroidota	Bacteroidia	Bacteroidales	Rikenellaceae	Alistipes	Alistipes senegalensis	atlas
SRR28611635	SRR28611635	phage	phage_depth_SRR28611635_11_85198_131269.txt	SRR28611635_11_85198-131269	71.3918	69	332.952	1	69	1	0	0.015103	No	Internal	Internal Phage	vOTU-007444	vFAM-00111	vSUBFAM-00351	vGENUS-11008	vSUBGEN-15178	vOTU-007444	r__Duplodnaviria	k__Heunggongvirae	p__Uroviricota	c__Caudoviricetes	NA	NA	NA	NA	High-quality	High-quality	100	vOTU_160	vFAM_1	vSUBFAM_4	vGENUS_8	vSUBGEN_7	Bacteria	Bacteroidota	Bacteroidia	Bacteroidales	Bacteroidaceae	Bacteroides	Bacteroides uniformis	atlas
SRR28611636	SRR28611636	phage	phage_depth_SRR28611636_5_188581_234485.txt	SRR28611636_5_188581-234485	45.0162	44	124.825	1	50	0.88	-0.184425	NA	No	Internal	Internal Phage	vOTU-063515	vFAM-00001	vSUBFAM-04534	vGENUS-07891	vSUBGEN-06807	vOTU-063515	r__Duplodnaviria	k__Heunggongvirae	p__Uroviricota	c__Caudoviricetes	NA	NA	NA	NA	Medium-quality	Genome-fragment	89.88	vOTU_4842	vFAM_7	vSUBFAM_283	vGENUS_442	vSUBGEN_387	Bacteria	Bacteroidota	Bacteroidia	Bacteroidales	Tannerellaceae	Parabacteroides	Parabacteroides distasonis	atlas
SRR28611639	SRR28611639	phage	phage_depth_SRR28611639_5_113459_163054.txt	SRR28611639_5_113459-163054	30.9795	30	72.6116	1	31	0.967742	-0.047306	NA	No	Internal	Internal Phage	vSUBGEN-15178	vFAM-00111	vSUBFAM-00351	vGENUS-11008	vSUBGEN-15178	NA	r__Duplodnaviria	k__Heunggongvirae	p__Uroviricota	c__Caudoviricetes	NA	NA	NA	NA	High-quality	High-quality	100	vOTU_307	vFAM_1	vSUBFAM_4	vGENUS_8	vSUBGEN_7	Bacteria	Bacteroidota	Bacteroidia	Bacteroidales	Bacteroidaceae	Bacteroides	Bacteroides thetaiotaomicron	atlas
SRR28611640	SRR28611640	phage	phage_depth_SRR28611640_21_67346_108953.txt	SRR28611640_21_67346-108953	59.6634	59	151.512	1	31	1.90323	0.928447	0.914688	No	Internal	Internal Phage	vOTU-007444	vFAM-00111	vSUBFAM-00351	vGENUS-11008	vSUBGEN-15178	vOTU-007444	r__Duplodnaviria	k__Heunggongvirae	p__Uroviricota	c__Caudoviricetes	NA	NA	NA	NA	High-quality	High-quality	97.14	vOTU_160	vFAM_1	vSUBFAM_4	vGENUS_8	vSUBGEN_7	Bacteria	Bacteroidota	Bacteroidia	Bacteroidales	Bacteroidaceae	Bacteroides	Bacteroides ovatus	atlas
SRR28611640	SRR28611640	phage	phage_depth_SRR28611640_2_220_27175.txt	SRR28611640_2_220-27175	35.1463	35	69.9433	1	31	1.12903	0.175087	0.235375	No	Internal	Internal Phage	vOTU-007407	vFAM-00049	vSUBFAM-00549	vGENUS-04581	vSUBGEN-44003	vOTU-007407	r__Duplodnaviria	k__Heunggongvirae	p__Uroviricota	c__Caudoviricetes	NA	NA	NA	NA	High-quality	High-quality	93.44	vOTU_277	vFAM_1	vSUBFAM_4	vGENUS_8	vSUBGEN_7	Bacteria	Bacteroidota	Bacteroidia	Bacteroidales	Bacteroidaceae	Bacteroides	Bacteroides ovatus	atlas
SRR28611640	SRR28611640	phage	phage_depth_SRR28611640_1_396909_420549.txt	SRR28611640_1_396909-420549	29.3286	29	63.4418	1	31	0.935484	-0.096215	NA	No	Internal	Internal Phage	vSUBGEN-04667	vFAM-00049	vSUBFAM-00091	vGENUS-00255	vSUBGEN-04667	NA	r__Duplodnaviria	k__Heunggongvirae	p__Uroviricota	c__Caudoviricetes	NA	NA	NA	NA	Medium-quality	Genome-fragment	72.96	vOTU_5029	vFAM_9	vSUBFAM_20	vGENUS_21	vSUBGEN_684	Bacteria	Bacteroidota	Bacteroidia	Bacteroidales	Bacteroidaceae	Bacteroides	Bacteroides ovatus	atlas
SRR28611644	SRR28611644	phage	phage_depth_SRR28611644_9_110349_156259.txt	SRR28611644_9_110349-156259	57.8226	57	185.131	1	57	1	0	NA	No	Internal	Internal Phage	vOTU-007444	vFAM-00111	vSUBFAM-00351	vGENUS-11008	vSUBGEN-15178	vOTU-007444	r__Duplodnaviria	k__Heunggongvirae	p__Uroviricota	c__Caudoviricetes	NA	NA	NA	NA	High-quality	High-quality	100	vOTU_160	vFAM_1	vSUBFAM_4	vGENUS_8	vSUBGEN_7	Bacteria	Bacteroidota	Bacteroidia	Bacteroidales	Bacteroidaceae	Bacteroides	Bacteroides uniformis	atlas
SRR28611644	SRR28611644	phage	phage_depth_SRR28611644_1_316225_353264.txt	SRR28611644_1_316225-353264	52.9461	52	138.52	1	57	0.912281	-0.13245	NA	No	Internal	Internal Phage	vOTU-068590	vFAM-00066	vSUBFAM-00132	vGENUS-02525	vSUBGEN-23459	vOTU-068590	r__Duplodnaviria	k__Heunggongvirae	p__Uroviricota	c__Caudoviricetes	NA	NA	NA	NA	Medium-quality	Genome-fragment	86.48	vOTU_5124	vFAM_1	vSUBFAM_26	vGENUS_120	vSUBGEN_101	Bacteria	Bacteroidota	Bacteroidia	Bacteroidales	Bacteroidaceae	Bacteroides	Bacteroides uniformis	atlas
SRR28611647	SRR28611647	phage	phage_depth_SRR28611647_1_343868_375341.txt	SRR28611647_1_343868-375341	55.0228	55	155.242	1	54	1.01852	0.026472	0.014136	No	Internal	Internal Phage	vOTU-010225	vFAM-00049	vSUBFAM-00091	vGENUS-00255	vSUBGEN-31257	vOTU-010225	r__Duplodnaviria	k__Heunggongvirae	p__Uroviricota	c__Caudoviricetes	NA	NA	NA	NA	High-quality	High-quality	97.03	vOTU_470	vFAM_9	vSUBFAM_20	vGENUS_21	vSUBGEN_204	Bacteria	Bacteroidota	Bacteroidia	Bacteroidales	Bacteroidaceae	Bacteroides	Bacteroides caccae	atlas
SRR28611652	SRR28611652	phage	phage_depth_SRR28611652_10_25766_60266.txt	SRR28611652_10_25766-60266	40.8219	40	110.341	1	37	1.08108	0.112475	0.160779	No	Internal	Internal Phage	vOTU-082808	vFAM-00066	vSUBFAM-04897	vGENUS-09430	vSUBGEN-11035	vOTU-082808	r__Duplodnaviria	k__Heunggongvirae	p__Uroviricota	c__Caudoviricetes	NA	NA	NA	NA	Medium-quality	Genome-fragment	64.13	vOTU_6310	vFAM_1	vSUBFAM_686	vGENUS_858	vSUBGEN_1674	Bacteria	Bacteroidota	Bacteroidia	Bacteroidales	Rikenellaceae	Alistipes	Alistipes shahii	atlas
SRR28611658	SRR28611658	phage	phage_depth_SRR28611658_5_102311_148516.txt	SRR28611658_5_102311-148516	38.7774	38	130.046	1	39	0.974359	-0.037475	NA	No	Internal	Internal Phage	vOTU-047533	vFAM-00066	vSUBFAM-00132	vGENUS-02402	vSUBGEN-20531	vOTU-047533	r__Duplodnaviria	k__Heunggongvirae	p__Uroviricota	c__Caudoviricetes	NA	NA	NA	NA	High-quality	High-quality	100	vOTU_164	vFAM_1	vSUBFAM_4	vGENUS_12	vSUBGEN_4	Bacteria	Bacteroidota	Bacteroidia	Bacteroidales	Bacteroidaceae	Phocaeicola	Phocaeicola dorei	atlas
SRR28611661	SRR28611661	phage	phage_depth_SRR28611661_23_302_24673.txt	SRR28611661_23_302-24673	37.9437	33	688.34	1	29	1.13793	0.186413	0.243963	No	Internal	Internal Phage	vOTU-007407	vFAM-00049	vSUBFAM-00549	vGENUS-04581	vSUBGEN-44003	vOTU-007407	r__Duplodnaviria	k__Heunggongvirae	p__Uroviricota	c__Caudoviricetes	NA	NA	NA	NA	Medium-quality	Genome-fragment	84.48	vOTU_4782	vFAM_9	vSUBFAM_51	vGENUS_458	vSUBGEN_793	Bacteria	Bacteroidota	Bacteroidia	Bacteroidales	Bacteroidaceae	Bacteroides	Bacteroides xylanisolvens	atlas
SRR28611662	SRR28611662	phage	phage_depth_SRR28611662_2_57714_97394.txt	SRR28611662_2_57714-97394	29.1006	28	66.593	1	34	0.823529	-0.280108	NA	No	Internal	Internal Phage	vOTU-085988	vFAM-00066	vSUBFAM-00132	vGENUS-04553	vSUBGEN-05544	vOTU-085988	r__Duplodnaviria	k__Heunggongvirae	p__Uroviricota	c__Caudoviricetes	NA	NA	NA	NA	High-quality	High-quality	92.65	vOTU_281	vFAM_1	vSUBFAM_26	vGENUS_58	vSUBGEN_70	Bacteria	Bacteroidota	Bacteroidia	Bacteroidales	Bacteroidaceae	Bacteroides	Bacteroides fragilis	atlas
SRR28611662	SRR28611662	phage	phage_depth_SRR28611662_6_180565_217136.txt	SRR28611662_6_180565-217136	39.1144	38	109.033	1	34	1.11765	0.160465	0.238334	No	Internal	Internal Phage	vGENUS-01755	vFAM-00049	vSUBFAM-00091	vGENUS-01755	NA	NA	r__Duplodnaviria	k__Heunggongvirae	p__Uroviricota	c__Caudoviricetes	NA	NA	NA	NA	Medium-quality	Genome-fragment	86.39	vOTU_5089	vFAM_9	vSUBFAM_53	vGENUS_142	vSUBGEN_1178	Bacteria	Bacteroidota	Bacteroidia	Bacteroidales	Bacteroidaceae	Bacteroides	Bacteroides fragilis	atlas
SRR28611663	SRR28611663	phage	phage_depth_SRR28611663_44_1_23933.txt	SRR28611663_44_1-23933	48.9279	48	131.1	1	25	1.92	0.941106	0.886983	Yes	Left:1;Right:0	Complete Terminal Phage	vOTU-007733	vFAM-00066	vSUBFAM-00132	vGENUS-10145	vSUBGEN-12953	vOTU-007733	r__Duplodnaviria	k__Heunggongvirae	p__Uroviricota	c__Caudoviricetes	NA	NA	NA	NA	Medium-quality	Genome-fragment	55.88	vOTU_4786	vFAM_1	vSUBFAM_26	vGENUS_58	vSUBGEN_431	Bacteria	Bacteroidota	Bacteroidia	Bacteroidales	Tannerellaceae	Parabacteroides	Parabacteroides distasonis	atlas
SRR28611664	SRR28611664	phage	phage_depth_SRR28611664_2_67953_110023.txt	SRR28611664_2_67953-110023	50.1701	50	106.876	1	26	1.92308	0.943416	0.924304	No	Internal	Internal Phage	vSUBGEN-03483	vFAM-00066	vSUBFAM-00132	vGENUS-01098	vSUBGEN-03483	NA	r__Duplodnaviria	k__Heunggongvirae	p__Uroviricota	c__Caudoviricetes	NA	NA	NA	NA	High-quality	High-quality	98.23	vOTU_926	vFAM_1	vSUBFAM_4	vGENUS_8	vSUBGEN_7	Bacteria	Bacteroidota	Bacteroidia	Bacteroidales	Bacteroidaceae	Bacteroides	Bacteroides xylanisolvens	atlas
SRR28611671	SRR28611671	phage	phage_depth_SRR28611671_2_234615_269858.txt	SRR28611671_2_234615-269858	121.684	120	486.851	1	91	1.31868	0.399096	0.688145	No	Internal	Internal Phage	vOTU-046811	vFAM-00066	vSUBFAM-03655	vGENUS-05569	vSUBGEN-15203	vOTU-046811	r__Duplodnaviria	k__Heunggongvirae	p__Uroviricota	c__Caudoviricetes	NA	NA	NA	NA	Medium-quality	Genome-fragment	82.29	vOTU_4769	vFAM_1	vSUBFAM_154	vGENUS_190	vSUBGEN_124	Bacteria	Bacteroidota	Bacteroidia	Bacteroidales	Bacteroidaceae	Bacteroides	Bacteroides uniformis	atlas
SRR28611671	SRR28611671	phage	phage_depth_SRR28611671_12_31835_69647.txt	SRR28611671_12_31835-69647	79.5884	79	200.333	1	91	0.868132	-0.204014	NA	No	Internal	Internal Phage	vOTU-047533	vFAM-00066	vSUBFAM-00132	vGENUS-02402	vSUBGEN-20531	vOTU-047533	r__Duplodnaviria	k__Heunggongvirae	p__Uroviricota	c__Caudoviricetes	NA	NA	NA	NA	Medium-quality	Genome-fragment	88.28	vOTU_4815	vFAM_1	vSUBFAM_4	vGENUS_12	vSUBGEN_4	Bacteria	Bacteroidota	Bacteroidia	Bacteroidales	Bacteroidaceae	Bacteroides	Bacteroides uniformis	atlas
SRR28611675	SRR28611675	phage	phage_depth_SRR28611675_6_79188_142704.txt	SRR28611675_6_79188-142704	43.3438	43	108.1	1	46	0.934783	-0.097297	NA	No	Internal	Internal Phage	vSUBGEN-11609	vFAM-00023	vSUBFAM-00130	vGENUS-00511	vSUBGEN-11609	NA	r__Duplodnaviria	k__Heunggongvirae	p__Uroviricota	c__Caudoviricetes	NA	NA	NA	NA	High-quality	High-quality	97.03	vOTU_291	vFAM_1	vSUBFAM_4	vGENUS_12	vSUBGEN_1281	Bacteria	Bacteroidota	Bacteroidia	Bacteroidales	Bacteroidaceae	Bacteroides	Bacteroides finegoldii	atlas
SRR28611675	SRR28611675	phage	phage_depth_SRR28611675_54_1_25370.txt	SRR28611675_54_1-25370	80.1225	81	379.773	1	46	1.76087	0.816288	0.816006	Yes	Left:1;Right:0	Complete Terminal Phage	vOTU-076423	vFAM-00066	vSUBFAM-00132	vGENUS-07662	vSUBGEN-06190	vOTU-076423	r__Duplodnaviria	k__Heunggongvirae	p__Uroviricota	c__Caudoviricetes	NA	NA	NA	NA	Medium-quality	Genome-fragment	59.23	vOTU_4771	vFAM_1	vSUBFAM_4	vGENUS_8	vSUBGEN_7	Bacteria	Bacteroidota	Bacteroidia	Bacteroidales	Bacteroidaceae	Bacteroides	Bacteroides finegoldii	atlas
SRR28611678	SRR28611678	phage	phage_depth_SRR28611678_6_93340_137250.txt	SRR28611678_6_93340-137250	67.011	67	171.122	1	55	1.21818	0.284729	0.456381	No	Internal	Internal Phage	vOTU-007444	vFAM-00111	vSUBFAM-00351	vGENUS-11008	vSUBGEN-15178	vOTU-007444	r__Duplodnaviria	k__Heunggongvirae	p__Uroviricota	c__Caudoviricetes	NA	NA	NA	NA	High-quality	High-quality	100	vOTU_160	vFAM_1	vSUBFAM_4	vGENUS_8	vSUBGEN_7	Bacteria	Bacteroidota	Bacteroidia	Bacteroidales	Bacteroidaceae	Bacteroides	Bacteroides ovatus	atlas
SRR28611683	SRR28611683	phage	phage_depth_SRR28611683_4_72807_101660.txt	SRR28611683_4_72807-101660	66.9048	67	184.151	1	53	1.26415	0.338169	0.502707	No	Internal	Internal Phage	vOTU-007414	vFAM-00049	vSUBFAM-00549	vGENUS-19873	vSUBGEN-38754	vOTU-007414	r__Duplodnaviria	k__Heunggongvirae	p__Uroviricota	c__Caudoviricetes	NA	NA	NA	NA	High-quality	High-quality	100	vOTU_260	vFAM_9	vSUBFAM_51	vGENUS_476	vSUBGEN_856	Bacteria	Bacteroidota	Bacteroidia	Bacteroidales	Tannerellaceae	Parabacteroides	Parabacteroides distasonis	atlas
SRR28611684	SRR28611684	phage	phage_depth_SRR28611684_4_89122_133765.txt	SRR28611684_4_89122-133765	54.1129	53	183.862	1	63	0.84127	-0.249359	NA	No	Internal	Internal Phage	vOTU-007444	vFAM-00111	vSUBFAM-00351	vGENUS-11008	vSUBGEN-15178	vOTU-007444	r__Duplodnaviria	k__Heunggongvirae	p__Uroviricota	c__Caudoviricetes	NA	NA	NA	NA	High-quality	High-quality	100	vOTU_160	vFAM_1	vSUBFAM_4	vGENUS_8	vSUBGEN_7	Bacteria	Bacteroidota	Bacteroidia	Bacteroidales	Bacteroidaceae	Bacteroides	Bacteroides faecis	atlas
SRR28611684	SRR28611684	phage	phage_depth_SRR28611684_42_31181_55823.txt	SRR28611684_42_31181-55823	72.1126	71	181.8	1	63	1.12698	0.172467	0.312964	No	Internal	Internal Phage	vOTU-079950	vFAM-00049	vSUBFAM-00549	vGENUS-04581	vSUBGEN-05737	vOTU-079950	r__Duplodnaviria	k__Heunggongvirae	p__Uroviricota	c__Caudoviricetes	NA	NA	NA	NA	Medium-quality	Genome-fragment	85.42	vOTU_7116	vFAM_9	vSUBFAM_51	vGENUS_458	vSUBGEN_793	Bacteria	Bacteroidota	Bacteroidia	Bacteroidales	Bacteroidaceae	Bacteroides	Bacteroides faecis	atlas
SRR28611685	SRR28611685	phage	phage_depth_SRR28611685_14_67174_112067.txt	SRR28611685_14_67174-112067	93.8616	94	323.291	1	81	1.16049	0.214739	0.368634	No	Internal	Internal Phage	vOTU-007444	vFAM-00111	vSUBFAM-00351	vGENUS-11008	vSUBGEN-15178	vOTU-007444	r__Duplodnaviria	k__Heunggongvirae	p__Uroviricota	c__Caudoviricetes	NA	NA	NA	NA	High-quality	High-quality	100	vOTU_160	vFAM_1	vSUBFAM_4	vGENUS_8	vSUBGEN_7	Bacteria	Bacteroidota	Bacteroidia	Bacteroidales	Bacteroidaceae	Bacteroides	Bacteroides uniformis	atlas
SRR28611689	SRR28611689	phage	phage_depth_SRR28611689_11_198_33865.txt	SRR28611689_11_198-33865	45.4778	45	131.286	1	48	0.9375	-0.093109	NA	No	Internal	Internal Phage	vOTU-007428	vFAM-00049	vSUBFAM-00091	vGENUS-19061	vSUBGEN-36629	vOTU-007428	r__Duplodnaviria	k__Heunggongvirae	p__Uroviricota	c__Caudoviricetes	NA	NA	NA	NA	High-quality	High-quality	100	vOTU_301	vFAM_9	vSUBFAM_20	vGENUS_21	vSUBGEN_684	Bacteria	Bacteroidota	Bacteroidia	Bacteroidales	Bacteroidaceae	Bacteroides	Bacteroides ovatus	atlas
SRR28611690	SRR28611690	phage	phage_depth_SRR28611690_5_152788_193690.txt	SRR28611690_5_152788-193690	35.894	35	106.208	1	37	0.945946	-0.08017	NA	No	Internal	Internal Phage	vOTU-007561	vFAM-00066	vSUBFAM-00132	vGENUS-19766	vSUBGEN-38452	vOTU-007561	r__Duplodnaviria	k__Heunggongvirae	p__Uroviricota	c__Caudoviricetes	NA	NA	NA	NA	High-quality	High-quality	95.5	vOTU_287	vFAM_1	vSUBFAM_4	vGENUS_8	vSUBGEN_32	Bacteria	Bacteroidota	Bacteroidia	Bacteroidales	Bacteroidaceae	Bacteroides	Bacteroides caccae	atlas
SRR28611691	SRR28611691	phage	phage_depth_SRR28611691_5_31785_72242.txt	SRR28611691_5_31785-72242	99.6984	98	299.156	1	109	0.899083	-0.153474	NA	No	Internal	Internal Phage	vOTU-007733	vFAM-00066	vSUBFAM-00132	vGENUS-10145	vSUBGEN-12953	vOTU-007733	r__Duplodnaviria	k__Heunggongvirae	p__Uroviricota	c__Caudoviricetes	NA	NA	NA	NA	High-quality	High-quality	94.46	vOTU_290	vFAM_1	vSUBFAM_26	vGENUS_58	vSUBGEN_431	Bacteria	Bacteroidota	Bacteroidia	Bacteroidales	Coprobacteraceae	Coprobacter	Coprobacter fastidiosus	atlas
SRR28611692	SRR28611692	phage	phage_depth_SRR28611692_16_59752_87094.txt	SRR28611692_16_59752-87094	31.7824	31	67.9727	1	30	1.03333	0.047306	0.09181	No	Internal	Internal Phage	vOTU-007407	vFAM-00049	vSUBFAM-00549	vGENUS-04581	vSUBGEN-44003	vOTU-007407	r__Duplodnaviria	k__Heunggongvirae	p__Uroviricota	c__Caudoviricetes	NA	NA	NA	NA	High-quality	High-quality	94.78	vOTU_277	vFAM_1	vSUBFAM_4	vGENUS_8	vSUBGEN_7	Bacteria	Bacteroidota	Bacteroidia	Bacteroidales	Bacteroidaceae	Bacteroides	Bacteroides ovatus	atlas
SRR28611696	SRR28611696	phage	phage_depth_SRR28611696_5_129316_169320.txt	SRR28611696_5_129316-169320	69.0128	68	224.204	1	60	1.13333	0.180572	0.25699	No	Internal	Internal Phage	vOTU-007561	vFAM-00066	vSUBFAM-00132	vGENUS-19766	vSUBGEN-38452	vOTU-007561	r__Duplodnaviria	k__Heunggongvirae	p__Uroviricota	c__Caudoviricetes	NA	NA	NA	NA	High-quality	High-quality	93.4	vOTU_287	vFAM_1	vSUBFAM_4	vGENUS_8	vSUBGEN_32	Bacteria	Bacteroidota	Bacteroidia	Bacteroidales	Bacteroidaceae	Phocaeicola	Phocaeicola dorei	atlas
SRR28611696	SRR28611696	phage	phage_depth_SRR28611696_51_7739_31033.txt	SRR28611696_51_7739-31033	75.8994	75	200.935	1	60	1.25	0.321928	0.467135	Yes	Right:44	Marginal Terminal Phage	vOTU-007733	vFAM-00066	vSUBFAM-00132	vGENUS-10145	vSUBGEN-12953	vOTU-007733	r__Duplodnaviria	k__Heunggongvirae	p__Uroviricota	c__Caudoviricetes	NA	NA	NA	NA	Medium-quality	Genome-fragment	54.39	vOTU_4786	vFAM_1	vSUBFAM_26	vGENUS_58	vSUBGEN_431	Bacteria	Bacteroidota	Bacteroidia	Bacteroidales	Bacteroidaceae	Phocaeicola	Phocaeicola dorei	atlas
SRR28611696	SRR28611696	phage	phage_depth_SRR28611696_1_269240_295563.txt	SRR28611696_1_269240-295563	65.6752	64	170.817	1	60	1.06667	0.093109	0.157085	Yes	Right:44	Marginal Terminal Phage	vSUBFAM-00132	vFAM-00066	vSUBFAM-00132	NA	NA	NA	r__Duplodnaviria	k__Heunggongvirae	p__Uroviricota	c__Caudoviricetes	NA	NA	NA	NA	Medium-quality	Genome-fragment	62.25	vOTU_6590	vFAM_1	vSUBFAM_4	vGENUS_12	vSUBGEN_4	Bacteria	Bacteroidota	Bacteroidia	Bacteroidales	Bacteroidaceae	Phocaeicola	Phocaeicola dorei	atlas
SRR28611700	SRR28611700	phage	phage_depth_SRR28611700_29_65383_98989.txt	SRR28611700_29_65383-98989	31.7877	31	65.3728	1	32	0.96875	-0.045804	NA	No	Internal	Internal Phage	vSUBFAM-04534	vFAM-00001	vSUBFAM-04534	NA	NA	NA	r__Duplodnaviria	k__Heunggongvirae	p__Uroviricota	c__Caudoviricetes	NA	NA	NA	NA	Medium-quality	Genome-fragment	81.14	vOTU_6491	vFAM_9	vSUBFAM_240	vGENUS_2181	vSUBGEN_3063	Bacteria	Bacteroidota	Bacteroidia	Bacteroidales	Tannerellaceae	Parabacteroides	Parabacteroides goldsteinii	atlas
SRR28611701	SRR28611701	phage	phage_depth_SRR28611701_11_3385_49458.txt	SRR28611701_11_3385-49458	43.3927	43	122.861	1	53	0.811321	-0.301656	NA	No	Internal	Internal Phage	vOTU-012132	vFAM-00066	vSUBFAM-00132	vGENUS-01098	vSUBGEN-38318	vOTU-012132	r__Duplodnaviria	k__Heunggongvirae	p__Uroviricota	c__Caudoviricetes	NA	NA	NA	NA	High-quality	High-quality	100	vOTU_296	vFAM_1	vSUBFAM_4	vGENUS_73	vSUBGEN_36	Bacteria	Bacteroidota	Bacteroidia	Bacteroidales	Tannerellaceae	Parabacteroides	Parabacteroides distasonis	atlas
SRR28611707	SRR28611707	phage	phage_depth_SRR28611707_13_198_33865.txt	SRR28611707_13_198-33865	63.4221	63	169.777	1	69	0.913043	-0.131245	NA	No	Internal	Internal Phage	vOTU-007428	vFAM-00049	vSUBFAM-00091	vGENUS-19061	vSUBGEN-36629	vOTU-007428	r__Duplodnaviria	k__Heunggongvirae	p__Uroviricota	c__Caudoviricetes	NA	NA	NA	NA	High-quality	High-quality	100	vOTU_301	vFAM_9	vSUBFAM_20	vGENUS_21	vSUBGEN_684	Bacteria	Bacteroidota	Bacteroidia	Bacteroidales	Bacteroidaceae	Bacteroides	Bacteroides ovatus	atlas
SRR28611709	SRR28611709	phage	phage_depth_SRR28611709_41_8024_43477.txt	SRR28611709_41_8024-43477	39.0386	38	78.7595	1	41	0.926829	-0.109624	NA	No	Internal	Internal Phage	vOTU-007444	vFAM-00111	vSUBFAM-00351	vGENUS-11008	vSUBGEN-15178	vOTU-007444	r__Duplodnaviria	k__Heunggongvirae	p__Uroviricota	c__Caudoviricetes	NA	NA	NA	NA	Medium-quality	Genome-fragment	82.78	vOTU_4771	vFAM_1	vSUBFAM_4	vGENUS_8	vSUBGEN_7	Bacteria	Bacteroidota	Bacteroidia	Bacteroidales	Bacteroidaceae	Bacteroides	Bacteroides thetaiotaomicron	atlas
SRR28611710	SRR28611710	phage	phage_depth_SRR28611710_27_1_29481.txt	SRR28611710_27_1-29481	70.6414	71	193.657	1	86	0.825581	-0.276518	NA	Yes	Left:1;Right:0	Complete Terminal Phage	vOTU-007444	vFAM-00111	vSUBFAM-00351	vGENUS-11008	vSUBGEN-15178	vOTU-007444	r__Duplodnaviria	k__Heunggongvirae	p__Uroviricota	c__Caudoviricetes	NA	NA	NA	NA	Medium-quality	Genome-fragment	68.83	vOTU_4771	vFAM_1	vSUBFAM_4	vGENUS_8	vSUBGEN_7	Bacteria	Bacteroidota	Bacteroidia	Bacteroidales	Bacteroidaceae	Bacteroides	Bacteroides uniformis	atlas
SRR28611710	SRR28611710	phage	phage_depth_SRR28611710_25_1_29890.txt	SRR28611710_25_1-29890	74.6596	74	298.659	1	86	0.860465	-0.216811	NA	Yes	Left:1;Right:0	Complete Terminal Phage	vOTU-082452	vFAM-00066	vSUBFAM-00132	vGENUS-08150	vSUBGEN-07524	vOTU-082452	r__Duplodnaviria	k__Heunggongvirae	p__Uroviricota	c__Caudoviricetes	NA	NA	NA	NA	Medium-quality	Genome-fragment	69.79	vOTU_4950	vFAM_1	vSUBFAM_4	vGENUS_8	vSUBGEN_32	Bacteria	Bacteroidota	Bacteroidia	Bacteroidales	Bacteroidaceae	Bacteroides	Bacteroides uniformis	atlas
SRR28611713	SRR28611713	phage	phage_depth_SRR28611713_13_372_42609.txt	SRR28611713_13_372-42609	19.8092	19	54.6519	1	26	0.730769	-0.452512	NA	No	Internal	Internal Phage	vOTU-007444	vFAM-00111	vSUBFAM-00351	vGENUS-11008	vSUBGEN-15178	vOTU-007444	r__Duplodnaviria	k__Heunggongvirae	p__Uroviricota	c__Caudoviricetes	NA	NA	NA	NA	High-quality	High-quality	98.62	vOTU_160	vFAM_1	vSUBFAM_4	vGENUS_8	vSUBGEN_7	Bacteria	Bacteroidota	Bacteroidia	Bacteroidales	Bacteroidaceae	Phocaeicola	Phocaeicola dorei	atlas
SRR28611716	SRR28611716	phage	phage_depth_SRR28611716_26_42535_69521.txt	SRR28611716_26_42535-69521	53.0691	53	136.346	1	62	0.854839	-0.226276	NA	Yes	Right:0	Marginal Terminal Phage	vGENUS-10145	vFAM-00066	vSUBFAM-00132	vGENUS-10145	NA	NA	r__Duplodnaviria	k__Heunggongvirae	p__Uroviricota	c__Caudoviricetes	NA	NA	NA	NA	Medium-quality	Genome-fragment	63.01	vOTU_4786	vFAM_1	vSUBFAM_26	vGENUS_58	vSUBGEN_431	Bacteria	Bacteroidota	Bacteroidia	Bacteroidales	Tannerellaceae	Parabacteroides	Parabacteroides distasonis	atlas
SRR28611716	SRR28611716	phage	phage_depth_SRR28611716_41_1_25594.txt	SRR28611716_41_1-25594	60.7221	61	164.914	1	62	0.983871	-0.023459	NA	Yes	Left:1;Right:0	Complete Terminal Phage	vOTU-008607	vFAM-00066	vSUBFAM-00599	vGENUS-03950	vSUBGEN-27089	vOTU-008607	r__Duplodnaviria	k__Heunggongvirae	p__Uroviricota	c__Caudoviricetes	NA	NA	NA	NA	Medium-quality	Genome-fragment	63.45	vOTU_4819	vFAM_1	vSUBFAM_45	vGENUS_194	vSUBGEN_859	Bacteria	Bacteroidota	Bacteroidia	Bacteroidales	Tannerellaceae	Parabacteroides	Parabacteroides distasonis	atlas
SRR28611716	SRR28611716	phage	phage_depth_SRR28611716_21_3_25512.txt	SRR28611716_21_3-25512	87.6757	86	288.586	1	62	1.3871	0.472068	0.656942	Yes	Left:3	Marginal Terminal Phage	vGENUS-19391	vFAM-00049	vSUBFAM-00884	vGENUS-19391	NA	NA	r__Duplodnaviria	k__Heunggongvirae	p__Uroviricota	c__Caudoviricetes	NA	NA	NA	NA	Medium-quality	Genome-fragment	53.82	vOTU_6333	vFAM_9	vSUBFAM_84	vGENUS_114	vSUBGEN_5492	Bacteria	Bacteroidota	Bacteroidia	Bacteroidales	Tannerellaceae	Parabacteroides	Parabacteroides distasonis	atlas
SRR28611719	SRR28611719	phage	phage_depth_SRR28611719_21_22870_64478.txt	SRR28611719_21_22870-64478	36.5472	36	65.9014	1	38	0.947368	-0.078003	NA	No	Internal	Internal Phage	vOTU-007444	vFAM-00111	vSUBFAM-00351	vGENUS-11008	vSUBGEN-15178	vOTU-007444	r__Duplodnaviria	k__Heunggongvirae	p__Uroviricota	c__Caudoviricetes	NA	NA	NA	NA	High-quality	High-quality	97.15	vOTU_160	vFAM_1	vSUBFAM_4	vGENUS_8	vSUBGEN_7	Bacteria	Bacteroidota	Bacteroidia	Bacteroidales	Bacteroidaceae	Bacteroides	Bacteroides uniformis	atlas
SRR28611722	SRR28611722	phage	phage_depth_SRR28611722_2_59071_103540.txt	SRR28611722_2_59071-103540	20.0047	19	46.8403	1	20	0.95	-0.074001	NA	No	Internal	Internal Phage	vOTU-007444	vFAM-00111	vSUBFAM-00351	vGENUS-11008	vSUBGEN-15178	vOTU-007444	r__Duplodnaviria	k__Heunggongvirae	p__Uroviricota	c__Caudoviricetes	NA	NA	NA	NA	High-quality	High-quality	100	vOTU_160	vFAM_1	vSUBFAM_4	vGENUS_8	vSUBGEN_7	Bacteria	Bacteroidota	Bacteroidia	Bacteroidales	Bacteroidaceae	Phocaeicola	Phocaeicola dorei	atlas
SRR28611722	SRR28611722	phage	phage_depth_SRR28611722_32_30753_52963.txt	SRR28611722_32_30753-52963	20.2707	20	38.4408	1	20	1	0	0.014347	No	Internal	Internal Phage	vOTU-073739	vFAM-00048	vSUBFAM-00204	vGENUS-12925	vSUBGEN-20248	vOTU-073739	r__Duplodnaviria	k__Heunggongvirae	p__Uroviricota	c__Caudoviricetes	NA	NA	NA	NA	Medium-quality	Genome-fragment	51.86	vOTU_4786	vFAM_1	vSUBFAM_26	vGENUS_58	vSUBGEN_431	Bacteria	Bacteroidota	Bacteroidia	Bacteroidales	Bacteroidaceae	Phocaeicola	Phocaeicola dorei	atlas
SRR28611724	SRR28611724	phage	phage_depth_SRR28611724_35_23511_48817.txt	SRR28611724_35_23511-48817	36.6071	35	114.974	1	40	0.875	-0.192645	NA	No	Internal	Internal Phage	vFAM-00009	vFAM-00009	NA	NA	NA	NA	r__Duplodnaviria	k__Heunggongvirae	p__Uroviricota	c__Caudoviricetes	NA	NA	NA	NA	Medium-quality	Genome-fragment	53.61	vOTU_6774	vFAM_1	vSUBFAM_446	vGENUS_2572	vSUBGEN_3848	Bacteria	Bacteroidota	Bacteroidia	Bacteroidales	Marinifilaceae	Butyricimonas	Butyricimonas paravirosa	atlas
SRR28611726	SRR28611726	phage	phage_depth_SRR28611726_21_32964_60789.txt	SRR28611726_21_32964-60789	34.9564	35	77.6769	1	22	1.59091	0.669851	0.69172	No	Internal	Internal Phage	vOTU-007414	vFAM-00049	vSUBFAM-00549	vGENUS-19873	vSUBGEN-38754	vOTU-007414	r__Duplodnaviria	k__Heunggongvirae	p__Uroviricota	c__Caudoviricetes	NA	NA	NA	NA	High-quality	High-quality	96.46	vOTU_260	vFAM_9	vSUBFAM_51	vGENUS_476	vSUBGEN_856	Bacteria	Bacteroidota	Bacteroidia	Bacteroidales	Tannerellaceae	Parabacteroides	Parabacteroides distasonis	atlas
SRR28611730	SRR28611730	phage	phage_depth_SRR28611730_22_27943_61313.txt	SRR28611730_22_27943-61313	20.314	20	52.1984	1	20	1	0	0.012408	No	Internal	Internal Phage	vOTU-010225	vFAM-00049	vSUBFAM-00091	vGENUS-00255	vSUBGEN-31257	vOTU-010225	r__Duplodnaviria	k__Heunggongvirae	p__Uroviricota	c__Caudoviricetes	NA	NA	NA	NA	High-quality	High-quality	100	vOTU_470	vFAM_9	vSUBFAM_20	vGENUS_21	vSUBGEN_204	Bacteria	Bacteroidota	Bacteroidia	Bacteroidales	Bacteroidaceae	Bacteroides	Bacteroides caccae	atlas
SRR28611733	SRR28611733	phage	phage_depth_SRR28611733_21_22807_65491.txt	SRR28611733_21_22807-65491	18.9443	18	42.1707	1	17	1.05882	0.082462	0.138028	No	Internal	Internal Phage	vOTU-007444	vFAM-00111	vSUBFAM-00351	vGENUS-11008	vSUBGEN-15178	vOTU-007444	r__Duplodnaviria	k__Heunggongvirae	p__Uroviricota	c__Caudoviricetes	NA	NA	NA	NA	High-quality	High-quality	99.66	vOTU_160	vFAM_1	vSUBFAM_4	vGENUS_8	vSUBGEN_7	Bacteria	Bacteroidota	Bacteroidia	Bacteroidales	Bacteroidaceae	Bacteroides	Bacteroides ovatus	atlas
SRR28611733	SRR28611733	phage	phage_depth_SRR28611733_26_13356_53927.txt	SRR28611733_26_13356-53927	15.8252	16	33.3799	1	17	0.941176	-0.087463	NA	No	Internal	Internal Phage	vOTU-047618	vFAM-00049	vSUBFAM-00091	vGENUS-00255	vSUBGEN-04667	vOTU-047618	r__Duplodnaviria	k__Heunggongvirae	p__Uroviricota	c__Caudoviricetes	NA	NA	NA	NA	High-quality	High-quality	100	vOTU_571	vFAM_9	vSUBFAM_20	vGENUS_21	vSUBGEN_64	Bacteria	Bacteroidota	Bacteroidia	Bacteroidales	Bacteroidaceae	Bacteroides	Bacteroides ovatus	atlas
SRR28611734	SRR28611734	phage	phage_depth_SRR28611734_12_198_33865.txt	SRR28611734_12_198-33865	52.5647	51	157.198	1	53	0.962264	-0.055495	NA	No	Internal	Internal Phage	vOTU-007428	vFAM-00049	vSUBFAM-00091	vGENUS-19061	vSUBGEN-36629	vOTU-007428	r__Duplodnaviria	k__Heunggongvirae	p__Uroviricota	c__Caudoviricetes	NA	NA	NA	NA	High-quality	High-quality	100	vOTU_301	vFAM_9	vSUBFAM_20	vGENUS_21	vSUBGEN_684	Bacteria	Bacteroidota	Bacteroidia	Bacteroidales	Bacteroidaceae	Bacteroides	Bacteroides ovatus	atlas
SRR28611738	SRR28611738	phage	phage_depth_SRR28611738_6_182737_211072.txt	SRR28611738_6_182737-211072	76.0325	76	214.32	1	55	1.38182	0.466568	0.636375	No	Internal	Internal Phage	vOTU-007414	vFAM-00049	vSUBFAM-00549	vGENUS-19873	vSUBGEN-38754	vOTU-007414	r__Duplodnaviria	k__Heunggongvirae	p__Uroviricota	c__Caudoviricetes	NA	NA	NA	NA	High-quality	High-quality	98.23	vOTU_260	vFAM_9	vSUBFAM_51	vGENUS_476	vSUBGEN_856	Bacteria	Bacteroidota	Bacteroidia	Bacteroidales	Tannerellaceae	Parabacteroides	Parabacteroides distasonis	atlas
SRR28611742	SRR28611742	phage	phage_depth_SRR28611742_1_84065_112400.txt	SRR28611742_1_84065-112400	87.8439	87	309.309	1	60	1.45	0.536053	0.731788	No	Internal	Internal Phage	vOTU-007414	vFAM-00049	vSUBFAM-00549	vGENUS-19873	vSUBGEN-38754	vOTU-007414	r__Duplodnaviria	k__Heunggongvirae	p__Uroviricota	c__Caudoviricetes	NA	NA	NA	NA	High-quality	High-quality	98.23	vOTU_260	vFAM_9	vSUBFAM_51	vGENUS_476	vSUBGEN_856	Bacteria	Bacteroidota	Bacteroidia	Bacteroidales	Tannerellaceae	Parabacteroides	Parabacteroides distasonis	atlas
SRR28611743	SRR28611743	phage	phage_depth_SRR28611743_50_1_43562.txt	SRR28611743_50_1-43562	28.4178	28	71.1556	0.9997	31	0.903226	-0.146841	NA	Yes	Left:1;Right:0	Complete Terminal Phage	vOTU-007444	vFAM-00111	vSUBFAM-00351	vGENUS-11008	vSUBGEN-15178	vOTU-007444	r__Duplodnaviria	k__Heunggongvirae	p__Uroviricota	c__Caudoviricetes	NA	NA	NA	NA	High-quality	High-quality	100	vOTU_160	vFAM_1	vSUBFAM_4	vGENUS_8	vSUBGEN_7	Bacteria	Bacteroidota	Bacteroidia	Bacteroidales	Bacteroidaceae	Bacteroides	Bacteroides xylanisolvens	atlas
SRR28611743	SRR28611743	phage	phage_depth_SRR28611743_29_432_23306.txt	SRR28611743_29_432-23306	34.5158	34	67.8074	1	31	1.09677	0.133267	0.168969	No	Internal	Internal Phage	vOTU-007407	vFAM-00049	vSUBFAM-00549	vGENUS-04581	vSUBGEN-44003	vOTU-007407	r__Duplodnaviria	k__Heunggongvirae	p__Uroviricota	c__Caudoviricetes	NA	NA	NA	NA	Medium-quality	Genome-fragment	79.29	vOTU_4782	vFAM_9	vSUBFAM_51	vGENUS_458	vSUBGEN_793	Bacteria	Bacteroidota	Bacteroidia	Bacteroidales	Bacteroidaceae	Bacteroides	Bacteroides xylanisolvens	atlas
SRR28611744	SRR28611744	phage	phage_depth_SRR28611744_7_67810_93889.txt	SRR28611744_7_67810-93889	16.8346	16	31.5655	1	18	0.888889	-0.169925	NA	No	Internal	Internal Phage	vSUBGEN-05737	vFAM-00049	vSUBFAM-00549	vGENUS-04581	vSUBGEN-05737	NA	r__Duplodnaviria	k__Heunggongvirae	p__Uroviricota	c__Caudoviricetes	NA	NA	NA	NA	High-quality	High-quality	90.4	vOTU_277	vFAM_1	vSUBFAM_4	vGENUS_8	vSUBGEN_7	Bacteria	Bacteroidota	Bacteroidia	Bacteroidales	Bacteroidaceae	Bacteroides	Bacteroides ovatus	atlas
SRR28611744	SRR28611744	phage	phage_depth_SRR28611744_51_1_39793.txt	SRR28611744_51_1-39793	23.2864	23	60.2771	1	18	1.27778	0.353637	0.302671	Yes	Left:1;Right:0	Complete Terminal Phage	vOTU-010334	vFAM-00066	vSUBFAM-01499	vGENUS-04020	vSUBGEN-18712	vOTU-010334	r__Duplodnaviria	k__Heunggongvirae	p__Uroviricota	c__Caudoviricetes	NA	NA	NA	NA	High-quality	High-quality	94.46	vOTU_617	vFAM_1	vSUBFAM_30	vGENUS_278	vSUBGEN_164	Bacteria	Bacteroidota	Bacteroidia	Bacteroidales	Bacteroidaceae	Bacteroides	Bacteroides ovatus	atlas
SRR28611748	SRR28611748	phage	phage_depth_SRR28611748_17_36795_72140.txt	SRR28611748_17_36795-72140	59.9726	59	236.883	1	57	1.03509	0.049753	0.082393	No	Internal	Internal Phage	vOTU-047533	vFAM-00066	vSUBFAM-00132	vGENUS-02402	vSUBGEN-20531	vOTU-047533	r__Duplodnaviria	k__Heunggongvirae	p__Uroviricota	c__Caudoviricetes	NA	NA	NA	NA	Medium-quality	Genome-fragment	82.52	vOTU_4815	vFAM_1	vSUBFAM_4	vGENUS_12	vSUBGEN_4	Bacteria	Bacteroidota	Bacteroidia	Bacteroidales	Bacteroidaceae	Phocaeicola	Phocaeicola dorei	atlas
SRR28611751	SRR28611751	phage	phage_depth_SRR28611751_7_188581_234485.txt	SRR28611751_7_188581-234485	47.4562	46	144.544	1	52	0.884615	-0.176878	NA	No	Internal	Internal Phage	vOTU-063515	vFAM-00001	vSUBFAM-04534	vGENUS-07891	vSUBGEN-06807	vOTU-063515	r__Duplodnaviria	k__Heunggongvirae	p__Uroviricota	c__Caudoviricetes	NA	NA	NA	NA	Medium-quality	Genome-fragment	89.88	vOTU_4842	vFAM_7	vSUBFAM_283	vGENUS_442	vSUBGEN_387	Bacteria	Bacteroidota	Bacteroidia	Bacteroidales	Tannerellaceae	Parabacteroides	Parabacteroides distasonis	atlas
SRR28611754	SRR28611754	phage	phage_depth_SRR28611754_64_1_23991.txt	SRR28611754_64_1-23991	61.7419	61	175.373	1	29	2.10345	1.07276	0.940845	Yes	Left:1;Right:0	Complete Terminal Phage	vOTU-007733	vFAM-00066	vSUBFAM-00132	vGENUS-10145	vSUBGEN-12953	vOTU-007733	r__Duplodnaviria	k__Heunggongvirae	p__Uroviricota	c__Caudoviricetes	NA	NA	NA	NA	Medium-quality	Genome-fragment	56.01	vOTU_4786	vFAM_1	vSUBFAM_26	vGENUS_58	vSUBGEN_431	Bacteria	Bacteroidota	Bacteroidia	Bacteroidales	Tannerellaceae	Parabacteroides	Parabacteroides distasonis	atlas
SRR28611755	SRR28611755	phage	phage_depth_SRR28611755_11_104302_149231.txt	SRR28611755_11_104302-149231	34.6823	34	105.024	1	42	0.809524	-0.304855	NA	No	Internal	Internal Phage	vOTU-007444	vFAM-00111	vSUBFAM-00351	vGENUS-11008	vSUBGEN-15178	vOTU-007444	r__Duplodnaviria	k__Heunggongvirae	p__Uroviricota	c__Caudoviricetes	NA	NA	NA	NA	High-quality	High-quality	100	vOTU_160	vFAM_1	vSUBFAM_4	vGENUS_8	vSUBGEN_7	Bacteria	Bacteroidota	Bacteroidia	Bacteroidales	Bacteroidaceae	Bacteroides	Bacteroides thetaiotaomicron	atlas
SRR28611758	SRR28611758	phage	phage_depth_SRR28611758_11_62598_105713.txt	SRR28611758_11_62598-105713	45.2767	45	116.084	1	46	0.978261	-0.031709	NA	No	Internal	Internal Phage	vOTU-007444	vFAM-00111	vSUBFAM-00351	vGENUS-11008	vSUBGEN-15178	vOTU-007444	r__Duplodnaviria	k__Heunggongvirae	p__Uroviricota	c__Caudoviricetes	NA	NA	NA	NA	High-quality	High-quality	100	vOTU_160	vFAM_1	vSUBFAM_4	vGENUS_8	vSUBGEN_7	Bacteria	Bacteroidota	Bacteroidia	Bacteroidales	Bacteroidaceae	Bacteroides	Bacteroides uniformis	atlas
SRR28611764	SRR28611764	phage	phage_depth_SRR28611764_5_167537_195362.txt	SRR28611764_5_167537-195362	66.0009	65	175.27	1	45	1.44444	0.530515	0.706197	No	Internal	Internal Phage	vOTU-007414	vFAM-00049	vSUBFAM-00549	vGENUS-19873	vSUBGEN-38754	vOTU-007414	r__Duplodnaviria	k__Heunggongvirae	p__Uroviricota	c__Caudoviricetes	NA	NA	NA	NA	High-quality	High-quality	96.46	vOTU_260	vFAM_9	vSUBFAM_51	vGENUS_476	vSUBGEN_856	Bacteria	Bacteroidota	Bacteroidia	Bacteroidales	Tannerellaceae	Parabacteroides	Parabacteroides distasonis	atlas
SRR28611767	SRR28611767	phage	phage_depth_SRR28611767_27_44433_70765.txt	SRR28611767_27_44433-70765	45.9066	45	123.998	1	43	1.04651	0.065588	0.08004	Yes	Right:0	Marginal Terminal Phage	vOTU-069640	vFAM-00066	vSUBFAM-00132	vGENUS-02402	vSUBGEN-30343	vOTU-069640	r__Duplodnaviria	k__Heunggongvirae	p__Uroviricota	c__Caudoviricetes	NA	NA	NA	NA	Medium-quality	Genome-fragment	62.21	vOTU_4832	vFAM_1	vSUBFAM_4	vGENUS_12	vSUBGEN_4	Bacteria	Bacteroidota	Bacteroidia	Bacteroidales	Bacteroidaceae	Phocaeicola	Phocaeicola dorei	atlas
SRR28611767	SRR28611767	phage	phage_depth_SRR28611767_9_17338_57191.txt	SRR28611767_9_17338-57191	38.6355	37	124.124	1	43	0.860465	-0.216811	NA	No	Internal	Internal Phage	vOTU-013246	vFAM-00066	vSUBFAM-00132	vGENUS-15622	vSUBGEN-27416	vOTU-013246	r__Duplodnaviria	k__Heunggongvirae	p__Uroviricota	c__Caudoviricetes	NA	NA	NA	NA	High-quality	High-quality	93.05	vOTU_562	vFAM_1	vSUBFAM_26	vGENUS_496	vSUBGEN_312	Bacteria	Bacteroidota	Bacteroidia	Bacteroidales	Bacteroidaceae	Phocaeicola	Phocaeicola dorei	atlas
SRR28611769	SRR28611769	phage	phage_depth_SRR28611769_17_3_47656.txt	SRR28611769_17_3-47656	23.2072	22	64.5271	1	23	0.956522	-0.06413	NA	Yes	Left:3	Marginal Terminal Phage	vOTU-007444	vFAM-00111	vSUBFAM-00351	vGENUS-11008	vSUBGEN-15178	vOTU-007444	r__Duplodnaviria	k__Heunggongvirae	p__Uroviricota	c__Caudoviricetes	NA	NA	NA	NA	High-quality	High-quality	100	vOTU_160	vFAM_1	vSUBFAM_4	vGENUS_8	vSUBGEN_7	Bacteria	Bacteroidota	Bacteroidia	Bacteroidales	Bacteroidaceae	Bacteroides	Bacteroides caccae	atlas
SRR28611770	SRR28611770	phage	phage_depth_SRR28611770_1_382787_422414.txt	SRR28611770_1_382787-422414	38.4816	37	115.291	1	48	0.770833	-0.375509	NA	No	Internal	Internal Phage	vOTU-007733	vFAM-00066	vSUBFAM-00132	vGENUS-10145	vSUBGEN-12953	vOTU-007733	r__Duplodnaviria	k__Heunggongvirae	p__Uroviricota	c__Caudoviricetes	NA	NA	NA	NA	High-quality	High-quality	92.52	vOTU_290	vFAM_1	vSUBFAM_26	vGENUS_58	vSUBGEN_431	Bacteria	Bacteroidota	Bacteroidia	Bacteroidales	Tannerellaceae	Parabacteroides	Parabacteroides distasonis	atlas
SRR28611773	SRR28611773	phage	phage_depth_SRR28611773_6_188581_234485.txt	SRR28611773_6_188581-234485	55.9515	55	150.337	1	61	0.901639	-0.149378	NA	No	Internal	Internal Phage	vOTU-063515	vFAM-00001	vSUBFAM-04534	vGENUS-07891	vSUBGEN-06807	vOTU-063515	r__Duplodnaviria	k__Heunggongvirae	p__Uroviricota	c__Caudoviricetes	NA	NA	NA	NA	Medium-quality	Genome-fragment	89.88	vOTU_4842	vFAM_7	vSUBFAM_283	vGENUS_442	vSUBGEN_387	Bacteria	Bacteroidota	Bacteroidia	Bacteroidales	Tannerellaceae	Parabacteroides	Parabacteroides distasonis	atlas
SRR28611779	SRR28611779	phage	phage_depth_SRR28611779_45_1_39872.txt	SRR28611779_45_1-39872	146.874	145	595.924	1	46	3.15217	1.65635	0.988367	Yes	Left:1;Right:0	Complete Terminal Phage	vOTU-007444	vFAM-00111	vSUBFAM-00351	vGENUS-11008	vSUBGEN-15178	vOTU-007444	r__Duplodnaviria	k__Heunggongvirae	p__Uroviricota	c__Caudoviricetes	NA	NA	NA	NA	High-quality	High-quality	93.09	vOTU_160	vFAM_1	vSUBFAM_4	vGENUS_8	vSUBGEN_7	Bacteria	Bacteroidota	Bacteroidia	Bacteroidales	Bacteroidaceae	Bacteroides	Bacteroides hominis	atlas
SRR28611780	SRR28611780	phage	phage_depth_SRR28611780_30_21533_47859.txt	SRR28611780_30_21533-47859	32.5331	32	62.8329	1	26	1.23077	0.29956	0.374645	No	Internal	Internal Phage	vOTU-007407	vFAM-00049	vSUBFAM-00549	vGENUS-04581	vSUBGEN-44003	vOTU-007407	r__Duplodnaviria	k__Heunggongvirae	p__Uroviricota	c__Caudoviricetes	NA	NA	NA	NA	High-quality	High-quality	91.26	vOTU_277	vFAM_1	vSUBFAM_4	vGENUS_8	vSUBGEN_7	Bacteria	Bacteroidota	Bacteroidia	Bacteroidales	Bacteroidaceae	Bacteroides	Bacteroides ovatus	atlas
SRR28611780	SRR28611780	phage	phage_depth_SRR28611780_12_21633_87547.txt	SRR28611780_12_21633-87547	26.9397	26	60.9561	1	26	1	0	0.012118	No	Internal	Internal Phage	vOTU-000552	vFAM-00023	vSUBFAM-00130	vGENUS-00511	vSUBGEN-11609	vOTU-000552	r__Duplodnaviria	k__Heunggongvirae	p__Uroviricota	c__Caudoviricetes	NA	NA	NA	NA	High-quality	High-quality	100	vOTU_291	vFAM_1	vSUBFAM_4	vGENUS_12	vSUBGEN_1281	Bacteria	Bacteroidota	Bacteroidia	Bacteroidales	Bacteroidaceae	Bacteroides	Bacteroides ovatus	atlas
SRR28611780	SRR28611780	phage	phage_depth_SRR28611780_54_1_27676.txt	SRR28611780_54_1-27676	26.6537	26	58.9848	1	26	1	0	NA	Yes	Left:1;Right:0	Complete Terminal Phage	vOTU-010334	vFAM-00066	vSUBFAM-01499	vGENUS-04020	vSUBGEN-18712	vOTU-010334	r__Duplodnaviria	k__Heunggongvirae	p__Uroviricota	c__Caudoviricetes	NA	NA	NA	NA	Medium-quality	Genome-fragment	65.89	vOTU_4948	vFAM_1	vSUBFAM_30	vGENUS_278	vSUBGEN_164	Bacteria	Bacteroidota	Bacteroidia	Bacteroidales	Bacteroidaceae	Bacteroides	Bacteroides ovatus	atlas
SRR28611780	SRR28611780	phage	phage_depth_SRR28611780_22_70765_108585.txt	SRR28611780_22_70765-108585	29.1786	28	71.1934	1	26	1.07692	0.106915	0.146984	No	Internal	Internal Phage	vOTU-013246	vFAM-00066	vSUBFAM-00132	vGENUS-15622	vSUBGEN-27416	vOTU-013246	r__Duplodnaviria	k__Heunggongvirae	p__Uroviricota	c__Caudoviricetes	NA	NA	NA	NA	Medium-quality	Genome-fragment	88.3	vOTU_5740	vFAM_1	vSUBFAM_4	vGENUS_2762	vSUBGEN_4213	Bacteria	Bacteroidota	Bacteroidia	Bacteroidales	Bacteroidaceae	Bacteroides	Bacteroides ovatus	atlas
SRR28611781	SRR28611781	phage	phage_depth_SRR28611781_8_116189_157007.txt	SRR28611781_8_116189-157007	35.3068	34	87.9472	1	38	0.894737	-0.160465	NA	No	Internal	Internal Phage	vOTU-047533	vFAM-00066	vSUBFAM-00132	vGENUS-02402	vSUBGEN-20531	vOTU-047533	r__Duplodnaviria	k__Heunggongvirae	p__Uroviricota	c__Caudoviricetes	NA	NA	NA	NA	High-quality	High-quality	95.3	vOTU_164	vFAM_1	vSUBFAM_4	vGENUS_12	vSUBGEN_4	Bacteria	Bacteroidota	Bacteroidia	Bacteroidales	Bacteroidaceae	Bacteroides	Bacteroides uniformis	atlas
SRR28611781	SRR28611781	phage	phage_depth_SRR28611781_22_3731_58259.txt	SRR28611781_22_3731-58259	58.9846	58	198.507	1	38	1.52632	0.610053	0.758474	No	Internal	Internal Phage	vSUBGEN-15178	vFAM-00111	vSUBFAM-00351	vGENUS-11008	vSUBGEN-15178	NA	r__Duplodnaviria	k__Heunggongvirae	p__Uroviricota	c__Caudoviricetes	NA	NA	NA	NA	High-quality	High-quality	100	vOTU_1935	vFAM_1	vSUBFAM_4	vGENUS_8	vSUBGEN_7	Bacteria	Bacteroidota	Bacteroidia	Bacteroidales	Bacteroidaceae	Bacteroides	Bacteroides uniformis	atlas
SRR28611783	SRR28611783	phage	phage_depth_SRR28611783_8_121296_160923.txt	SRR28611783_8_121296-160923	30.1036	29	72.8029	1	35	0.828571	-0.271302	NA	No	Internal	Internal Phage	vOTU-007733	vFAM-00066	vSUBFAM-00132	vGENUS-10145	vSUBGEN-12953	vOTU-007733	r__Duplodnaviria	k__Heunggongvirae	p__Uroviricota	c__Caudoviricetes	NA	NA	NA	NA	High-quality	High-quality	92.52	vOTU_290	vFAM_1	vSUBFAM_26	vGENUS_58	vSUBGEN_431	Bacteria	Bacteroidota	Bacteroidia	Bacteroidales	Tannerellaceae	Parabacteroides	Parabacteroides distasonis	atlas
SRR28611786	SRR28611786	phage	phage_depth_SRR28611786_2_59_37541.txt	SRR28611786_2_59-37541	36.9767	36	127.899	1	26	1.38461	0.469485	0.534815	Yes	Left:59	Marginal Terminal Phage	vOTU-007444	vFAM-00111	vSUBFAM-00351	vGENUS-11008	vSUBGEN-15178	vOTU-007444	r__Duplodnaviria	k__Heunggongvirae	p__Uroviricota	c__Caudoviricetes	NA	NA	NA	NA	Medium-quality	Genome-fragment	87.51	vOTU_4771	vFAM_1	vSUBFAM_4	vGENUS_8	vSUBGEN_7	Bacteria	Bacteroidota	Bacteroidia	Bacteroidales	Bacteroidaceae	Bacteroides	Bacteroides xylanisolvens	atlas
SRR28611786	SRR28611786	phage	phage_depth_SRR28611786_6_154957_179792.txt	SRR28611786_6_154957-179792	31.0559	30	86.3186	1	26	1.15385	0.206451	0.27239	Yes	Right:0	Marginal Terminal Phage	vOTU-085988	vFAM-00066	vSUBFAM-00132	vGENUS-04553	vSUBGEN-05544	vOTU-085988	r__Duplodnaviria	k__Heunggongvirae	p__Uroviricota	c__Caudoviricetes	NA	NA	NA	NA	Medium-quality	Genome-fragment	57.99	vOTU_4824	vFAM_1	vSUBFAM_26	vGENUS_58	vSUBGEN_70	Bacteria	Bacteroidota	Bacteroidia	Bacteroidales	Bacteroidaceae	Bacteroides	Bacteroides xylanisolvens	atlas
SRR28611789	SRR28611789	phage	phage_depth_SRR28611789_30_5002_50897.txt	SRR28611789_30_5002-50897	26.1545	23	132.676	1	30	0.766667	-0.383329	NA	No	Internal	Internal Phage	vSUBFAM-00954	vFAM-00009	vSUBFAM-00954	NA	NA	NA	r__Duplodnaviria	k__Heunggongvirae	p__Uroviricota	c__Caudoviricetes	NA	NA	NA	NA	Medium-quality	Genome-fragment	75.56	vOTU_7916	vFAM_1	vSUBFAM_52	vGENUS_210	vSUBGEN_216	Bacteria	Bacteroidota	Bacteroidia	Bacteroidales	Bacteroidaceae	Phocaeicola	Phocaeicola dorei	atlas
SRR28611792	SRR28611792	phage	phage_depth_SRR28611792_15_4189_39389.txt	SRR28611792_15_4189-39389	48.5554	48	134.72	1	42	1.14286	0.192645	0.297605	No	Internal	Internal Phage	vOTU-046811	vFAM-00066	vSUBFAM-03655	vGENUS-05569	vSUBGEN-15203	vOTU-046811	r__Duplodnaviria	k__Heunggongvirae	p__Uroviricota	c__Caudoviricetes	NA	NA	NA	NA	Medium-quality	Genome-fragment	82.19	vOTU_4769	vFAM_1	vSUBFAM_154	vGENUS_190	vSUBGEN_124	Bacteria	Bacteroidota	Bacteroidia	Bacteroidales	Tannerellaceae	Parabacteroides	Parabacteroides distasonis	atlas
SRR28611794	SRR28611794	phage	phage_depth_SRR28611794_6_84857_131450.txt	SRR28611794_6_84857-131450	48.4517	47	147.854	1	49	0.959184	-0.060121	NA	No	Internal	Internal Phage	vGENUS-18608	vFAM-00066	vSUBFAM-00838	vGENUS-18608	NA	NA	r__Duplodnaviria	k__Heunggongvirae	p__Uroviricota	c__Caudoviricetes	NA	NA	NA	NA	Medium-quality	Genome-fragment	57.8	vOTU_6341	vFAM_1	vSUBFAM_41	vGENUS_153	vSUBGEN_6177	Bacteria	Bacteroidota	Bacteroidia	Bacteroidales	Bacteroidaceae	Bacteroides	Bacteroides stercoris	atlas
SRR28611796	SRR28611796	phage	phage_depth_SRR28611796_39_7174_39175.txt	SRR28611796_39_7174-39175	17.7584	17	32.2901	1	21	0.809524	-0.304855	NA	Yes	Right:0	Marginal Terminal Phage	vGENUS-04553	vFAM-00066	vSUBFAM-00132	vGENUS-04553	NA	NA	r__Duplodnaviria	k__Heunggongvirae	p__Uroviricota	c__Caudoviricetes	NA	NA	NA	NA	Medium-quality	Genome-fragment	74.72	vOTU_4824	vFAM_1	vSUBFAM_26	vGENUS_58	vSUBGEN_70	Bacteria	Bacteroidota	Bacteroidia	Bacteroidales	Tannerellaceae	Parabacteroides	Parabacteroides distasonis	atlas
SRR28611796	SRR28611796	phage	phage_depth_SRR28611796_43_1_22378.txt	SRR28611796_43_1-22378	17.6707	17	42.5639	1	21	0.809524	-0.304855	NA	Yes	Left:1;Right:0	Complete Terminal Phage	vOTU-012132	vFAM-00066	vSUBFAM-00132	vGENUS-01098	vSUBGEN-38318	vOTU-012132	r__Duplodnaviria	k__Heunggongvirae	p__Uroviricota	c__Caudoviricetes	NA	NA	NA	NA	Medium-quality	Genome-fragment	52.25	vOTU_4899	vFAM_1	vSUBFAM_4	vGENUS_73	vSUBGEN_36	Bacteria	Bacteroidota	Bacteroidia	Bacteroidales	Tannerellaceae	Parabacteroides	Parabacteroides distasonis	atlas
SRR28611797	SRR28611797	phage	phage_depth_SRR28611797_2_163054_211823.txt	SRR28611797_2_163054-211823	30.2246	30	71.434	1	30	1	0	NA	No	Internal	Internal Phage	vOTU-008199	vFAM-00066	vSUBFAM-00599	vGENUS-15833	vSUBGEN-27957	vOTU-008199	r__Duplodnaviria	k__Heunggongvirae	p__Uroviricota	c__Caudoviricetes	NA	NA	NA	NA	High-quality	High-quality	100	vOTU_535	vFAM_1	vSUBFAM_45	vGENUS_104	vSUBGEN_2968	Bacteria	Bacteroidota	Bacteroidia	Bacteroidales	Tannerellaceae	Parabacteroides	Parabacteroides distasonis	atlas
SRR28611801	SRR28611801	phage	phage_depth_SRR28611801_18_563_22574.txt	SRR28611801_18_563-22574	45.3961	45	122.29	1	44	1.02273	0.032421	0.030736	No	Internal	Internal Phage	vSUBFAM-03514	vFAM-00049	vSUBFAM-03514	NA	NA	NA	r__Duplodnaviria	k__Heunggongvirae	p__Uroviricota	c__Caudoviricetes	NA	NA	NA	NA	Medium-quality	Genome-fragment	58.9	vOTU_8848	vFAM_9	vSUBFAM_241	vGENUS_2010	vSUBGEN_2740	Bacteria	Bacteroidota	Bacteroidia	Bacteroidales	Tannerellaceae	Parabacteroides	Parabacteroides sp905196875	atlas
SRR28611804	SRR28611804	phage	phage_depth_SRR28611804_11_91726_136857.txt	SRR28611804_11_91726-136857	91.6309	89	564.839	1	76	1.17105	0.227806	0.358629	Yes	Right:86	Marginal Terminal Phage	vSUBFAM-00132	vFAM-00066	vSUBFAM-00132	NA	NA	NA	r__Duplodnaviria	k__Heunggongvirae	p__Uroviricota	c__Caudoviricetes	NA	NA	NA	NA	High-quality	High-quality	100	vOTU_4079	vFAM_1	vSUBFAM_26	vGENUS_58	vSUBGEN_494	Bacteria	Bacteroidota	Bacteroidia	Bacteroidales	Bacteroidaceae	Bacteroides	Bacteroides stercoris	atlas
SRR28611805	SRR28611805	phage	phage_depth_SRR28611805_37_1_38374.txt	SRR28611805_37_1-38374	44.5109	44	132.401	1	61	0.721311	-0.471306	NA	Yes	Left:1	Marginal Terminal Phage	vOTU-007733	vFAM-00066	vSUBFAM-00132	vGENUS-10145	vSUBGEN-12953	vOTU-007733	r__Duplodnaviria	k__Heunggongvirae	p__Uroviricota	c__Caudoviricetes	NA	NA	NA	NA	Medium-quality	Genome-fragment	89.59	vOTU_4786	vFAM_1	vSUBFAM_26	vGENUS_58	vSUBGEN_431	Bacteria	Bacteroidota	Bacteroidia	Bacteroidales	Bacteroidaceae	Phocaeicola	Phocaeicola dorei	atlas
SRR28611807	SRR28611807	phage	phage_depth_SRR28611807_8_44898_85218.txt	SRR28611807_8_44898-85218	38.448	37	125.531	1	41	0.902439	-0.148099	NA	No	Internal	Internal Phage	vOTU-085988	vFAM-00066	vSUBFAM-00132	vGENUS-04553	vSUBGEN-05544	vOTU-085988	r__Duplodnaviria	k__Heunggongvirae	p__Uroviricota	c__Caudoviricetes	NA	NA	NA	NA	High-quality	High-quality	94.14	vOTU_281	vFAM_1	vSUBFAM_26	vGENUS_58	vSUBGEN_70	Bacteria	Bacteroidota	Bacteroidia	Bacteroidales	Bacteroidaceae	Bacteroides	Bacteroides ovatus	atlas
SRR28611812	SRR28611812	phage	phage_depth_SRR28611812_1_267434_312158.txt	SRR28611812_1_267434-312158	42.8583	41	145.401	1	47	0.87234	-0.197037	NA	No	Internal	Internal Phage	vOTU-085988	vFAM-00066	vSUBFAM-00132	vGENUS-04553	vSUBGEN-05544	vOTU-085988	r__Duplodnaviria	k__Heunggongvirae	p__Uroviricota	c__Caudoviricetes	NA	NA	NA	NA	High-quality	High-quality	100	vOTU_281	vFAM_1	vSUBFAM_26	vGENUS_58	vSUBGEN_70	Bacteria	Bacteroidota	Bacteroidia	Bacteroidales	Bacteroidaceae	Bacteroides	Bacteroides caccae	atlas
SRR28611812	SRR28611812	phage	phage_depth_SRR28611812_2_52333_119734.txt	SRR28611812_2_52333-119734	43.7376	43	125.464	1	47	0.914894	-0.128324	NA	No	Internal	Internal Phage	vOTU-000552	vFAM-00023	vSUBFAM-00130	vGENUS-00511	vSUBGEN-11609	vOTU-000552	r__Duplodnaviria	k__Heunggongvirae	p__Uroviricota	c__Caudoviricetes	NA	NA	NA	NA	High-quality	High-quality	100	vOTU_291	vFAM_1	vSUBFAM_4	vGENUS_12	vSUBGEN_1281	Bacteria	Bacteroidota	Bacteroidia	Bacteroidales	Bacteroidaceae	Bacteroides	Bacteroides caccae	atlas
SRR28611814	SRR28611814	phage	phage_depth_SRR28611814_15_4189_39389.txt	SRR28611814_15_4189-39389	72.7332	71	209.317	1	65	1.09231	0.127379	0.24175	No	Internal	Internal Phage	vOTU-046811	vFAM-00066	vSUBFAM-03655	vGENUS-05569	vSUBGEN-15203	vOTU-046811	r__Duplodnaviria	k__Heunggongvirae	p__Uroviricota	c__Caudoviricetes	NA	NA	NA	NA	Medium-quality	Genome-fragment	82.19	vOTU_4769	vFAM_1	vSUBFAM_154	vGENUS_190	vSUBGEN_124	Bacteria	Bacteroidota	Bacteroidia	Bacteroidales	Tannerellaceae	Parabacteroides	Parabacteroides distasonis	atlas
SRR28611815	SRR28611815	phage	phage_depth_SRR28611815_1_205905_257478.txt	SRR28611815_1_205905-257478	48.488	48	114.934	1	47	1.02128	0.030374	0.059832	No	Internal	Internal Phage	vSUBFAM-00884	vFAM-00049	vSUBFAM-00884	NA	NA	NA	r__Duplodnaviria	k__Heunggongvirae	p__Uroviricota	c__Caudoviricetes	NA	NA	NA	NA	High-quality	High-quality	100	vOTU_1030	vFAM_9	vSUBFAM_84	vGENUS_114	vSUBGEN_2797	Bacteria	Bacteroidota	Bacteroidia	Bacteroidales	Tannerellaceae	Parabacteroides	Parabacteroides distasonis	atlas
SRR28611816	SRR28611816	phage	phage_depth_SRR28611816_5_236_20212.txt	SRR28611816_5_236-20212	43.7843	44	102.538	1	40	1.1	0.137504	0.163084	No	Internal	Internal Phage	vOTU-007414	vFAM-00049	vSUBFAM-00549	vGENUS-19873	vSUBGEN-38754	vOTU-007414	r__Duplodnaviria	k__Heunggongvirae	p__Uroviricota	c__Caudoviricetes	NA	NA	NA	NA	Medium-quality	Genome-fragment	69.25	vOTU_4922	vFAM_9	vSUBFAM_51	vGENUS_476	vSUBGEN_4452	Bacteria	Bacteroidota	Bacteroidia	Bacteroidales	Tannerellaceae	Parabacteroides	Parabacteroides distasonis	atlas
SRR28611821	SRR28611821	phage	phage_depth_SRR28611821_12_100749_136767.txt	SRR28611821_12_100749-136767	40.6078	41	104.683	1	37	1.10811	0.148099	0.168782	No	Internal	Internal Phage	vSUBGEN-23673	vFAM-00049	vSUBFAM-02080	vGENUS-02903	vSUBGEN-23673	NA	r__Duplodnaviria	k__Heunggongvirae	p__Uroviricota	c__Caudoviricetes	NA	NA	NA	NA	High-quality	High-quality	98.84	vOTU_2036	vFAM_9	vSUBFAM_546	vGENUS_947	vSUBGEN_5623	Bacteria	Bacteroidota	Bacteroidia	Bacteroidales	Bacteroidaceae	Bacteroides	Bacteroides thetaiotaomicron	atlas
SRR28611821	SRR28611821	phage	phage_depth_SRR28611821_15_45073_90628.txt	SRR28611821_15_45073-90628	32.9163	33	81.9704	1	37	0.891892	-0.165059	NA	No	Internal	Internal Phage	vOTU-084738	vFAM-00066	vSUBFAM-01431	vGENUS-03451	vSUBGEN-31947	vOTU-084738	r__Duplodnaviria	k__Heunggongvirae	p__Uroviricota	c__Caudoviricetes	NA	NA	NA	NA	Medium-quality	Genome-fragment	84.58	vOTU_5161	vFAM_1	vSUBFAM_52	vGENUS_113	vSUBGEN_644	Bacteria	Bacteroidota	Bacteroidia	Bacteroidales	Bacteroidaceae	Bacteroides	Bacteroides thetaiotaomicron	atlas
SRR28611822	SRR28611822	phage	phage_depth_SRR28611822_41_7439_46743.txt	SRR28611822_41_7439-46743	21.8006	21	51.4439	1	17	1.23529	0.304855	0.284583	No	Internal	Internal Phage	vOTU-007561	vFAM-00066	vSUBFAM-00132	vGENUS-19766	vSUBGEN-38452	vOTU-007561	r__Duplodnaviria	k__Heunggongvirae	p__Uroviricota	c__Caudoviricetes	NA	NA	NA	NA	High-quality	High-quality	91.77	vOTU_287	vFAM_1	vSUBFAM_4	vGENUS_8	vSUBGEN_32	Bacteria	Bacteroidota	Bacteroidia	Bacteroidales	Bacteroidaceae	Phocaeicola	Phocaeicola dorei	atlas
SRR28611826	SRR28611826	phage	phage_depth_SRR28611826_7_73089_114959.txt	SRR28611826_7_73089-114959	30.4633	30	65.652	1	28	1.07143	0.099536	0.127347	No	Internal	Internal Phage	vOTU-007444	vFAM-00111	vSUBFAM-00351	vGENUS-11008	vSUBGEN-15178	vOTU-007444	r__Duplodnaviria	k__Heunggongvirae	p__Uroviricota	c__Caudoviricetes	NA	NA	NA	NA	High-quality	High-quality	97.76	vOTU_160	vFAM_1	vSUBFAM_4	vGENUS_8	vSUBGEN_7	Bacteria	Bacteroidota	Bacteroidia	Bacteroidales	Bacteroidaceae	Bacteroides	Bacteroides ovatus	atlas
SRR28611834	SRR28611834	phage	phage_depth_SRR28611834_24_3_39887.txt	SRR28611834_24_3-39887	72.1999	71	235.849	1	66	1.07576	0.105353	0.189592	Yes	Left:3	Marginal Terminal Phage	vOTU-007848	vFAM-00111	vSUBFAM-00351	vGENUS-10007	vSUBGEN-12578	vOTU-007848	r__Duplodnaviria	k__Heunggongvirae	p__Uroviricota	c__Caudoviricetes	NA	NA	NA	NA	High-quality	High-quality	100	vOTU_1574	vFAM_1	vSUBFAM_129	vGENUS_716	vSUBGEN_551	Bacteria	Bacteroidota	Bacteroidia	Bacteroidales	Rikenellaceae	Alistipes	Alistipes finegoldii	atlas
SRR28611838	SRR28611838	phage	phage_depth_SRR28611838_30_1_26987.txt	SRR28611838_30_1-26987	27.6449	27	66.2987	1	32	0.84375	-0.245112	NA	Yes	Left:1	Marginal Terminal Phage	vGENUS-10145	vFAM-00066	vSUBFAM-00132	vGENUS-10145	NA	NA	r__Duplodnaviria	k__Heunggongvirae	p__Uroviricota	c__Caudoviricetes	NA	NA	NA	NA	Medium-quality	Genome-fragment	63.01	vOTU_4786	vFAM_1	vSUBFAM_26	vGENUS_58	vSUBGEN_431	Bacteria	Bacteroidota	Bacteroidia	Bacteroidales	Tannerellaceae	Parabacteroides	Parabacteroides distasonis	atlas
SRR28611838	SRR28611838	phage	phage_depth_SRR28611838_41_1_25711.txt	SRR28611838_41_1-25711	31.3132	31	71.2646	1	32	0.96875	-0.045804	NA	Yes	Left:1;Right:0	Complete Terminal Phage	vOTU-008607	vFAM-00066	vSUBFAM-00599	vGENUS-03950	vSUBGEN-27089	vOTU-008607	r__Duplodnaviria	k__Heunggongvirae	p__Uroviricota	c__Caudoviricetes	NA	NA	NA	NA	Medium-quality	Genome-fragment	63.74	vOTU_4819	vFAM_1	vSUBFAM_45	vGENUS_194	vSUBGEN_859	Bacteria	Bacteroidota	Bacteroidia	Bacteroidales	Tannerellaceae	Parabacteroides	Parabacteroides distasonis	atlas
SRR28611838	SRR28611838	phage	phage_depth_SRR28611838_21_177_25572.txt	SRR28611838_21_177-25572	36.3398	36	85.3837	1	32	1.125	0.169925	0.180154	No	Internal	Internal Phage	vGENUS-19391	vFAM-00049	vSUBFAM-00884	vGENUS-19391	NA	NA	r__Duplodnaviria	k__Heunggongvirae	p__Uroviricota	c__Caudoviricetes	NA	NA	NA	NA	Medium-quality	Genome-fragment	53.58	vOTU_6333	vFAM_9	vSUBFAM_84	vGENUS_114	vSUBGEN_5492	Bacteria	Bacteroidota	Bacteroidia	Bacteroidales	Tannerellaceae	Parabacteroides	Parabacteroides distasonis	atlas
SRR28611838	SRR28611838	phage	phage_depth_SRR28611838_39_1_28939.txt	SRR28611838_39_1-28939	31.0339	30	114.182	1	32	0.9375	-0.093109	NA	Yes	Left:1;Right:0	Complete Terminal Phage	vGENUS-01098	vFAM-00066	vSUBFAM-00132	vGENUS-01098	NA	NA	r__Duplodnaviria	k__Heunggongvirae	p__Uroviricota	c__Caudoviricetes	NA	NA	NA	NA	Medium-quality	Genome-fragment	68.36	vOTU_8336	vFAM_1	vSUBFAM_4	vGENUS_73	vSUBGEN_4041	Bacteria	Bacteroidota	Bacteroidia	Bacteroidales	Tannerellaceae	Parabacteroides	Parabacteroides distasonis	atlas
SRR28611842	SRR28611842	phage	phage_depth_SRR28611842_22_48224_75468.txt	SRR28611842_22_48224-75468	77.8216	77	288.644	1	68	1.13235	0.179324	0.260124	Yes	Right:0	Marginal Terminal Phage	vOTU-052524	vFAM-00049	vSUBFAM-00091	vGENUS-02783	vSUBGEN-30167	vOTU-052524	r__Duplodnaviria	k__Heunggongvirae	p__Uroviricota	c__Caudoviricetes	NA	NA	NA	NA	Medium-quality	Genome-fragment	73.31	vOTU_6244	vFAM_9	vSUBFAM_220	vGENUS_177	vSUBGEN_5680	Bacteria	Bacteroidota	Bacteroidia	Bacteroidales	Bacteroidaceae	Bacteroides	Bacteroides fragilis	atlas
SRR28611844	SRR28611844	phage	phage_depth_SRR28611844_9_166341_213907.txt	SRR28611844_9_166341-213907	29.9086	30	71.4097	1	28	1.07143	0.099536	0.071329	No	Internal	Internal Phage	vSUBFAM-04534	vFAM-00001	vSUBFAM-04534	NA	NA	NA	r__Duplodnaviria	k__Heunggongvirae	p__Uroviricota	c__Caudoviricetes	NA	NA	NA	NA	High-quality	High-quality	100	vOTU_2932	vFAM_9	vSUBFAM_240	vGENUS_379	vSUBGEN_990	Bacteria	Bacteroidota	Bacteroidia	Bacteroidales	Tannerellaceae	Parabacteroides	Parabacteroides goldsteinii	atlas
SRR28611848	SRR28611848	phage	phage_depth_SRR28611848_2_45637_82374.txt	SRR28611848_2_45637-82374	59.3373	58	176.524	1	65	0.892308	-0.164387	NA	No	Internal	Internal Phage	vOTU-082452	vFAM-00066	vSUBFAM-00132	vGENUS-08150	vSUBGEN-07524	vOTU-082452	r__Duplodnaviria	k__Heunggongvirae	p__Uroviricota	c__Caudoviricetes	NA	NA	NA	NA	Medium-quality	Genome-fragment	85.77	vOTU_4950	vFAM_1	vSUBFAM_4	vGENUS_8	vSUBGEN_32	Bacteria	Bacteroidota	Bacteroidia	Bacteroidales	Bacteroidaceae	Bacteroides	Bacteroides uniformis	atlas
SRR28611883	SRR28611883	phage	phage_depth_SRR28611883_2_142051_184406.txt	SRR28611883_2_142051-184406	48.8735	48	147.53	1	51	0.941176	-0.087463	NA	No	Internal	Internal Phage	vGENUS-04553	vFAM-00066	vSUBFAM-00132	vGENUS-04553	NA	NA	r__Duplodnaviria	k__Heunggongvirae	p__Uroviricota	c__Caudoviricetes	NA	NA	NA	NA	High-quality	High-quality	98.89	vOTU_359	vFAM_1	vSUBFAM_26	vGENUS_58	vSUBGEN_70	Bacteria	Bacteroidota	Bacteroidia	Bacteroidales	Bacteroidaceae	Phocaeicola	Phocaeicola dorei	atlas
SRR28611886	SRR28611886	phage	phage_depth_SRR28611886_32_1_42820.txt	SRR28611886_32_1-42820	58.7708	57	165.901	1	32	1.78125	0.83289	0.900069	Yes	Left:1;Right:0	Complete Terminal Phage	vOTU-007444	vFAM-00111	vSUBFAM-00351	vGENUS-11008	vSUBGEN-15178	vOTU-007444	r__Duplodnaviria	k__Heunggongvirae	p__Uroviricota	c__Caudoviricetes	NA	NA	NA	NA	High-quality	High-quality	99.97	vOTU_160	vFAM_1	vSUBFAM_4	vGENUS_8	vSUBGEN_7	Bacteria	Bacteroidota	Bacteroidia	Bacteroidales	Bacteroidaceae	Bacteroides	Bacteroides fragilis	atlas
SRR28611886	SRR28611886	phage	phage_depth_SRR28611886_37_1_31211.txt	SRR28611886_37_1-31211	35.56	36	92.5885	1	32	1.125	0.169925	0.181211	Yes	Left:1;Right:0	Complete Terminal Phage	vOTU-062907	vFAM-00049	vSUBFAM-00091	vGENUS-14779	vSUBGEN-25143	vOTU-062907	r__Duplodnaviria	k__Heunggongvirae	p__Uroviricota	c__Caudoviricetes	NA	NA	NA	NA	Medium-quality	Genome-fragment	73.72	vOTU_6243	vFAM_9	vSUBFAM_53	vGENUS_142	vSUBGEN_1178	Bacteria	Bacteroidota	Bacteroidia	Bacteroidales	Bacteroidaceae	Bacteroides	Bacteroides fragilis	atlas
SRR28611887	SRR28611887	phage	phage_depth_SRR28611887_5_146311_180910.txt	SRR28611887_5_146311-180910	28.2822	28	57.1213	1	40	0.7	-0.514573	NA	No	Internal	Internal Phage	vOTU-064886	vFAM-00066	vSUBFAM-00132	vGENUS-20328	vSUBGEN-39958	vOTU-064886	r__Duplodnaviria	k__Heunggongvirae	p__Uroviricota	c__Caudoviricetes	NA	NA	NA	NA	Medium-quality	Genome-fragment	80.78	vOTU_4771	vFAM_1	vSUBFAM_4	vGENUS_8	vSUBGEN_7	Bacteria	Bacteroidota	Bacteroidia	Bacteroidales	Bacteroidaceae	Phocaeicola	Phocaeicola dorei	atlas
SRR28611888	SRR28611888	phage	phage_depth_SRR28611888_42_1_24036.txt	SRR28611888_42_1-24036	108.754	109	331.661	1	49	2.22449	1.15347	0.97445	Yes	Left:1;Right:0	Complete Terminal Phage	vOTU-007733	vFAM-00066	vSUBFAM-00132	vGENUS-10145	vSUBGEN-12953	vOTU-007733	r__Duplodnaviria	k__Heunggongvirae	p__Uroviricota	c__Caudoviricetes	NA	NA	NA	NA	Medium-quality	Genome-fragment	56.12	vOTU_4786	vFAM_1	vSUBFAM_26	vGENUS_58	vSUBGEN_431	Bacteria	Bacteroidota	Bacteroidia	Bacteroidales	Tannerellaceae	Parabacteroides	Parabacteroides distasonis	atlas
SRR28611889	SRR28611889	phage	phage_depth_SRR28611889_5_102860_145669.txt	SRR28611889_5_102860-145669	88.3365	87	298.08	1	80	1.0875	0.121015	0.227033	No	Internal	Internal Phage	vOTU-007583	vFAM-00066	vSUBFAM-00599	vGENUS-01582	vSUBGEN-30828	vOTU-007583	r__Duplodnaviria	k__Heunggongvirae	p__Uroviricota	c__Caudoviricetes	NA	NA	NA	NA	High-quality	High-quality	100	vOTU_422	vFAM_1	vSUBFAM_95	vGENUS_168	vSUBGEN_73	Bacteria	Bacteroidota	Bacteroidia	Bacteroidales	Tannerellaceae	Parabacteroides	Parabacteroides merdae	atlas
SRR28611889	SRR28611889	phage	phage_depth_SRR28611889_16_4972_38763.txt	SRR28611889_16_4972-38763	71.5907	71	204.212	1	80	0.8875	-0.172181	NA	No	Internal	Internal Phage	vOTU-061098	vFAM-00066	vSUBFAM-00132	vGENUS-01098	vSUBGEN-01604	vOTU-061098	r__Duplodnaviria	k__Heunggongvirae	p__Uroviricota	c__Caudoviricetes	NA	NA	NA	NA	Medium-quality	Genome-fragment	78.9	vOTU_4964	vFAM_1	vSUBFAM_4	vGENUS_73	vSUBGEN_36	Bacteria	Bacteroidota	Bacteroidia	Bacteroidales	Tannerellaceae	Parabacteroides	Parabacteroides merdae	atlas
SRR28611890	SRR28611890	phage	phage_depth_SRR28611890_3_66798_94687.txt	SRR28611890_3_66798-94687	43.1013	43	100.985	1	37	1.16216	0.216811	0.29917	No	Internal	Internal Phage	vOTU-007407	vFAM-00049	vSUBFAM-00549	vGENUS-04581	vSUBGEN-44003	vOTU-007407	r__Duplodnaviria	k__Heunggongvirae	p__Uroviricota	c__Caudoviricetes	NA	NA	NA	NA	High-quality	High-quality	96.68	vOTU_277	vFAM_1	vSUBFAM_4	vGENUS_8	vSUBGEN_7	Bacteria	Bacteroidota	Bacteroidia	Bacteroidales	Bacteroidaceae	Bacteroides	Bacteroides xylanisolvens	atlas
SRR28611890	SRR28611890	phage	phage_depth_SRR28611890_4_130374_157663.txt	SRR28611890_4_130374-157663	43.2257	42	131.956	0.999	37	1.13514	0.182864	0.282394	Yes	Right:0	Marginal Terminal Phage	vOTU-007444	vFAM-00111	vSUBFAM-00351	vGENUS-11008	vSUBGEN-15178	vOTU-007444	r__Duplodnaviria	k__Heunggongvirae	p__Uroviricota	c__Caudoviricetes	NA	NA	NA	NA	Medium-quality	Genome-fragment	63.72	vOTU_4771	vFAM_1	vSUBFAM_4	vGENUS_8	vSUBGEN_7	Bacteria	Bacteroidota	Bacteroidia	Bacteroidales	Bacteroidaceae	Bacteroides	Bacteroides xylanisolvens	atlas
SRR28611890	SRR28611890	phage	phage_depth_SRR28611890_82_1_23019.txt	SRR28611890_82_1-23019	46.3967	43	288.933	1	37	1.16216	0.216811	0.295491	Yes	Left:1;Right:0	Complete Terminal Phage	vOTU-086127	vFAM-00066	vSUBFAM-00132	vGENUS-01098	vSUBGEN-03483	vOTU-086127	r__Duplodnaviria	k__Heunggongvirae	p__Uroviricota	c__Caudoviricetes	NA	NA	NA	NA	Medium-quality	Genome-fragment	53.74	vOTU_5399	vFAM_1	vSUBFAM_4	vGENUS_12	vSUBGEN_256	Bacteria	Bacteroidota	Bacteroidia	Bacteroidales	Bacteroidaceae	Bacteroides	Bacteroides xylanisolvens	atlas
SRR28611898	SRR28611898	phage	phage_depth_SRR28611898_4_42725_82906.txt	SRR28611898_4_42725-82906	33.7217	34	80.1909	1	31	1.09677	0.133267	0.115046	No	Internal	Internal Phage	vOTU-012132	vFAM-00066	vSUBFAM-00132	vGENUS-01098	vSUBGEN-38318	vOTU-012132	r__Duplodnaviria	k__Heunggongvirae	p__Uroviricota	c__Caudoviricetes	NA	NA	NA	NA	High-quality	High-quality	93.82	vOTU_296	vFAM_1	vSUBFAM_4	vGENUS_73	vSUBGEN_36	Bacteria	Bacteroidota	Bacteroidia	Bacteroidales	Tannerellaceae	Parabacteroides	Parabacteroides merdae	atlas
SRR28611898	SRR28611898	phage	phage_depth_SRR28611898_2_35415_63004.txt	SRR28611898_2_35415-63004	43.9874	43	106.47	1	31	1.3871	0.472068	0.608151	No	Internal	Internal Phage	vOTU-007586	vFAM-00049	vSUBFAM-00549	vGENUS-03409	vSUBGEN-02765	vOTU-007586	r__Duplodnaviria	k__Heunggongvirae	p__Uroviricota	c__Caudoviricetes	NA	NA	NA	NA	High-quality	High-quality	95.64	vOTU_361	vFAM_9	vSUBFAM_51	vGENUS_225	vSUBGEN_221	Bacteria	Bacteroidota	Bacteroidia	Bacteroidales	Tannerellaceae	Parabacteroides	Parabacteroides merdae	atlas
SRR28611901	SRR28611901	phage	phage_depth_SRR28611901_1_363311_398280.txt	SRR28611901_1_363311-398280	44.4144	44	86.6788	1	41	1.07317	0.10188	0.12065	No	Internal	Internal Phage	vOTU-085988	vFAM-00066	vSUBFAM-00132	vGENUS-04553	vSUBGEN-05544	vOTU-085988	r__Duplodnaviria	k__Heunggongvirae	p__Uroviricota	c__Caudoviricetes	NA	NA	NA	NA	Medium-quality	Genome-fragment	81.65	vOTU_4831	vFAM_1	vSUBFAM_26	vGENUS_58	vSUBGEN_70	Bacteria	Bacteroidota	Bacteroidia	Bacteroidales	Bacteroidaceae	Bacteroides	Bacteroides uniformis	atlas
SRR28611902	SRR28611902	phage	phage_depth_SRR28611902_11_3_40007.txt	SRR28611902_11_3-40007	50.7654	50	146.135	1	51	0.980392	-0.028569	NA	Yes	Left:3	Marginal Terminal Phage	vGENUS-01098	vFAM-00066	vSUBFAM-00132	vGENUS-01098	NA	NA	r__Duplodnaviria	k__Heunggongvirae	p__Uroviricota	c__Caudoviricetes	NA	NA	NA	NA	High-quality	High-quality	93.4	vOTU_1523	vFAM_1	vSUBFAM_4	vGENUS_73	vSUBGEN_4571	Bacteria	Bacteroidota	Bacteroidia	Bacteroidales	Bacteroidaceae	Phocaeicola	Phocaeicola dorei	atlas
SRR28611905	SRR28611905	phage	phage_depth_SRR28611905_2_149236_185703.txt	SRR28611905_2_149236-185703	57.3038	57	158.11	1	42	1.35714	0.440573	0.57025	No	Internal	Internal Phage	vOTU-007444	vFAM-00111	vSUBFAM-00351	vGENUS-11008	vSUBGEN-15178	vOTU-007444	r__Duplodnaviria	k__Heunggongvirae	p__Uroviricota	c__Caudoviricetes	NA	NA	NA	NA	Medium-quality	Genome-fragment	85.14	vOTU_4771	vFAM_1	vSUBFAM_4	vGENUS_8	vSUBGEN_7	Bacteria	Bacteroidota	Bacteroidia	Bacteroidales	Bacteroidaceae	Bacteroides	Bacteroides xylanisolvens	atlas
SRR28611905	SRR28611905	phage	phage_depth_SRR28611905_28_432_23306.txt	SRR28611905_28_432-23306	47.7958	47	145.907	1	42	1.11905	0.162271	0.215373	No	Internal	Internal Phage	vOTU-007407	vFAM-00049	vSUBFAM-00549	vGENUS-04581	vSUBGEN-44003	vOTU-007407	r__Duplodnaviria	k__Heunggongvirae	p__Uroviricota	c__Caudoviricetes	NA	NA	NA	NA	Medium-quality	Genome-fragment	79.29	vOTU_4782	vFAM_9	vSUBFAM_51	vGENUS_458	vSUBGEN_793	Bacteria	Bacteroidota	Bacteroidia	Bacteroidales	Bacteroidaceae	Bacteroides	Bacteroides xylanisolvens	atlas
SRR28611909	SRR28611909	phage	phage_depth_SRR28611909_6_14094_55938.txt	SRR28611909_6_14094-55938	46.7268	46	166.714	1	54	0.851852	-0.231326	NA	No	Internal	Internal Phage	vOTU-082452	vFAM-00066	vSUBFAM-00132	vGENUS-08150	vSUBGEN-07524	vOTU-082452	r__Duplodnaviria	k__Heunggongvirae	p__Uroviricota	c__Caudoviricetes	NA	NA	NA	NA	High-quality	High-quality	97.7	vOTU_391	vFAM_1	vSUBFAM_4	vGENUS_8	vSUBGEN_32	Bacteria	Bacteroidota	Bacteroidia	Bacteroidales	Bacteroidaceae	Bacteroides	Bacteroides finegoldii	atlas
SRR28611913	SRR28611913	phage	phage_depth_SRR28611913_6_46740_74462.txt	SRR28611913_6_46740-74462	44.5644	44	124.234	1	39	1.1282	0.174029	0.260272	No	Internal	Internal Phage	vOTU-007407	vFAM-00049	vSUBFAM-00549	vGENUS-04581	vSUBGEN-44003	vOTU-007407	r__Duplodnaviria	k__Heunggongvirae	p__Uroviricota	c__Caudoviricetes	NA	NA	NA	NA	High-quality	High-quality	96.1	vOTU_277	vFAM_1	vSUBFAM_4	vGENUS_8	vSUBGEN_7	Bacteria	Bacteroidota	Bacteroidia	Bacteroidales	Bacteroidaceae	Bacteroides	Bacteroides ovatus	atlas
SRR28611914	SRR28611914	phage	phage_depth_SRR28611914_16_116047_150914.txt	SRR28611914_16_116047-150914	72.3216	70	353.984	1	63	1.11111	0.152003	0.249521	Yes	Right:2	Marginal Terminal Phage	vOTU-062907	vFAM-00049	vSUBFAM-00091	vGENUS-14779	vSUBGEN-25143	vOTU-062907	r__Duplodnaviria	k__Heunggongvirae	p__Uroviricota	c__Caudoviricetes	NA	NA	NA	NA	Medium-quality	Genome-fragment	82.36	vOTU_6243	vFAM_9	vSUBFAM_53	vGENUS_142	vSUBGEN_1178	Bacteria	Bacteroidota	Bacteroidia	Bacteroidales	Bacteroidaceae	Bacteroides	Bacteroides fragilis	atlas
SRR28611917	SRR28611917	phage	phage_depth_SRR28611917_17_72371_114323.txt	SRR28611917_17_72371-114323	73.2747	70	338.453	1	36	1.94444	0.959358	0.937732	No	Internal	Internal Phage	vOTU-064886	vFAM-00066	vSUBFAM-00132	vGENUS-20328	vSUBGEN-39958	vOTU-064886	r__Duplodnaviria	k__Heunggongvirae	p__Uroviricota	c__Caudoviricetes	NA	NA	NA	NA	High-quality	High-quality	97.95	vOTU_160	vFAM_1	vSUBFAM_4	vGENUS_8	vSUBGEN_7	Bacteria	Bacteroidota	Bacteroidia	Bacteroidales	Bacteroidaceae	Bacteroides	Bacteroides ovatus	atlas
SRR28611917	SRR28611917	phage	phage_depth_SRR28611917_18_75640_112852.txt	SRR28611917_18_75640-112852	37.0538	36	93.8951	1	36	1	0	0.014126	No	Internal	Internal Phage	vOTU-014099	vFAM-00049	vSUBFAM-00091	vGENUS-00255	vSUBGEN-04667	vOTU-014099	r__Duplodnaviria	k__Heunggongvirae	p__Uroviricota	c__Caudoviricetes	NA	NA	NA	NA	High-quality	High-quality	100	vOTU_571	vFAM_9	vSUBFAM_20	vGENUS_21	vSUBGEN_64	Bacteria	Bacteroidota	Bacteroidia	Bacteroidales	Bacteroidaceae	Bacteroides	Bacteroides ovatus	atlas
SRR28611918	SRR28611918	phage	phage_depth_SRR28611918_23_1_24626.txt	SRR28611918_23_1-24626	47.2939	47	132.925	1	42	1.11905	0.162271	0.209387	Yes	Left:1	Marginal Terminal Phage	vOTU-011436	vFAM-00066	vSUBFAM-00132	vGENUS-18166	vSUBGEN-34239	vOTU-011436	r__Duplodnaviria	k__Heunggongvirae	p__Uroviricota	c__Caudoviricetes	NA	NA	NA	NA	Medium-quality	Genome-fragment	57.5	vOTU_5316	vFAM_1	vSUBFAM_26	vGENUS_58	vSUBGEN_494	Bacteria	Bacteroidota	Bacteroidia	Bacteroidales	Bacteroidaceae	Bacteroides	Bacteroides stercoris	atlas
SRR28611919	SRR28611919	phage	phage_depth_SRR28611919_2_116072_159707.txt	SRR28611919_2_116072-159707	54.4024	53	205.546	1	46	1.15217	0.204358	0.288166	No	Internal	Internal Phage	vSUBGEN-03483	vFAM-00066	vSUBFAM-00132	vGENUS-01098	vSUBGEN-03483	NA	r__Duplodnaviria	k__Heunggongvirae	p__Uroviricota	c__Caudoviricetes	NA	NA	NA	NA	High-quality	High-quality	100	vOTU_926	vFAM_1	vSUBFAM_4	vGENUS_8	vSUBGEN_7	Bacteria	Bacteroidota	Bacteroidia	Bacteroidales	Bacteroidaceae	Bacteroides	Bacteroides finegoldii	atlas
SRR28611922	SRR28611922	phage	phage_depth_SRR28611922_14_67433_112326.txt	SRR28611922_14_67433-112326	34.1988	33	93.1281	1	27	1.22222	0.289507	0.403985	No	Internal	Internal Phage	vOTU-007444	vFAM-00111	vSUBFAM-00351	vGENUS-11008	vSUBGEN-15178	vOTU-007444	r__Duplodnaviria	k__Heunggongvirae	p__Uroviricota	c__Caudoviricetes	NA	NA	NA	NA	High-quality	High-quality	100	vOTU_160	vFAM_1	vSUBFAM_4	vGENUS_8	vSUBGEN_7	Bacteria	Bacteroidota	Bacteroidia	Bacteroidales	Bacteroidaceae	Bacteroides	Bacteroides uniformis	atlas
SRR28611923	SRR28611923	phage	phage_depth_SRR28611923_1_225575_268062.txt	SRR28611923_1_225575-268062	44.2957	43	127.683	1	40	1.075	0.104337	0.167543	No	Internal	Internal Phage	vOTU-007444	vFAM-00111	vSUBFAM-00351	vGENUS-11008	vSUBGEN-15178	vOTU-007444	r__Duplodnaviria	k__Heunggongvirae	p__Uroviricota	c__Caudoviricetes	NA	NA	NA	NA	High-quality	High-quality	99.2	vOTU_160	vFAM_1	vSUBFAM_4	vGENUS_8	vSUBGEN_7	Bacteria	Bacteroidota	Bacteroidia	Bacteroidales	Bacteroidaceae	Bacteroides	Bacteroides eggerthii	atlas
SRR28611924	SRR28611924	phage	phage_depth_SRR28611924_41_1_28626.txt	SRR28611924_41_1-28626	95.9041	95	246.175	1	53	1.79245	0.841935	0.941629	Yes	Left:1;Right:0	Complete Terminal Phage	vGENUS-10145	vFAM-00066	vSUBFAM-00132	vGENUS-10145	NA	NA	r__Duplodnaviria	k__Heunggongvirae	p__Uroviricota	c__Caudoviricetes	NA	NA	NA	NA	Medium-quality	Genome-fragment	66.83	vOTU_7045	vFAM_1	vSUBFAM_4	vGENUS_73	vSUBGEN_3634	Bacteria	Bacteroidota	Bacteroidia	Bacteroidales	Tannerellaceae	Parabacteroides	Parabacteroides merdae	atlas
SRR28611927	SRR28611927	phage	phage_depth_SRR28611927_14_116047_149672.txt	SRR28611927_14_116047-149672	64.1211	63	185.17	1	59	1.0678	0.094637	0.164119	Yes	Right:0	Marginal Terminal Phage	vOTU-062907	vFAM-00049	vSUBFAM-00091	vGENUS-14779	vSUBGEN-25143	vOTU-062907	r__Duplodnaviria	k__Heunggongvirae	p__Uroviricota	c__Caudoviricetes	NA	NA	NA	NA	Medium-quality	Genome-fragment	79.43	vOTU_6243	vFAM_9	vSUBFAM_53	vGENUS_142	vSUBGEN_1178	Bacteria	Bacteroidota	Bacteroidia	Bacteroidales	Bacteroidaceae	Bacteroides	Bacteroides fragilis	atlas
SRR28611929	SRR28611929	phage	phage_depth_SRR28611929_19_1_32250.txt	SRR28611929_19_1-32250	46.9707	45	180.101	1	40	1.125	0.169925	0.238563	Yes	Left:1	Marginal Terminal Phage	vOTU-009786	vFAM-00049	vSUBFAM-00091	vGENUS-01755	vSUBGEN-31986	vOTU-009786	r__Duplodnaviria	k__Heunggongvirae	p__Uroviricota	c__Caudoviricetes	NA	NA	NA	NA	Medium-quality	Genome-fragment	76.18	vOTU_4843	vFAM_9	vSUBFAM_53	vGENUS_142	vSUBGEN_108	Bacteria	Bacteroidota	Bacteroidia	Bacteroidales	Bacteroidaceae	Bacteroides	Bacteroides fragilis	atlas
SRR28611933	SRR28611933	phage	phage_depth_SRR28611933_20_37804_79744.txt	SRR28611933_20_37804-79744	39.2829	38	113.093	1	38	1	0	0.010256	No	Internal	Internal Phage	vOTU-007444	vFAM-00111	vSUBFAM-00351	vGENUS-11008	vSUBGEN-15178	vOTU-007444	r__Duplodnaviria	k__Heunggongvirae	p__Uroviricota	c__Caudoviricetes	NA	NA	NA	NA	High-quality	High-quality	97.92	vOTU_160	vFAM_1	vSUBFAM_4	vGENUS_8	vSUBGEN_7	Bacteria	Bacteroidota	Bacteroidia	Bacteroidales	Bacteroidaceae	Bacteroides	Bacteroides cellulosilyticus	atlas
SRR28611933	SRR28611933	phage	phage_depth_SRR28611933_15_79423_122330.txt	SRR28611933_15_79423-122330	33.8188	33	94.26	1	38	0.868421	-0.203533	NA	No	Internal	Internal Phage	vOTU-085988	vFAM-00066	vSUBFAM-00132	vGENUS-04553	vSUBGEN-05544	vOTU-085988	r__Duplodnaviria	k__Heunggongvirae	p__Uroviricota	c__Caudoviricetes	NA	NA	NA	NA	High-quality	High-quality	100	vOTU_281	vFAM_1	vSUBFAM_26	vGENUS_58	vSUBGEN_70	Bacteria	Bacteroidota	Bacteroidia	Bacteroidales	Bacteroidaceae	Bacteroides	Bacteroides cellulosilyticus	atlas
SRR28611939	SRR28611939	phage	phage_depth_SRR28611939_2_101399_136920.txt	SRR28611939_2_101399-136920	46.1797	45	136.553	1	55	0.818182	-0.289507	NA	No	Internal	Internal Phage	vOTU-046811	vFAM-00066	vSUBFAM-03655	vGENUS-05569	vSUBGEN-15203	vOTU-046811	r__Duplodnaviria	k__Heunggongvirae	p__Uroviricota	c__Caudoviricetes	NA	NA	NA	NA	Medium-quality	Genome-fragment	82.94	vOTU_4769	vFAM_1	vSUBFAM_154	vGENUS_190	vSUBGEN_124	Bacteria	Bacteroidota	Bacteroidia	Bacteroidales	Bacteroidaceae	Bacteroides	Bacteroides nordii	atlas
SRR28611942	SRR28611942	phage	phage_depth_SRR28611942_19_15446_60908.txt	SRR28611942_19_15446-60908	52.3708	51	195.169	1	56	0.910714	-0.13493	NA	No	Internal	Internal Phage	vGENUS-04553	vFAM-00066	vSUBFAM-00132	vGENUS-04553	NA	NA	r__Duplodnaviria	k__Heunggongvirae	p__Uroviricota	c__Caudoviricetes	NA	NA	NA	NA	High-quality	High-quality	100	vOTU_359	vFAM_1	vSUBFAM_26	vGENUS_58	vSUBGEN_70	Bacteria	Bacteroidota	Bacteroidia	Bacteroidales	Bacteroidaceae	Phocaeicola	Phocaeicola dorei	atlas
SRR28611943	SRR28611943	phage	phage_depth_SRR28611943_24_27580_72243.txt	SRR28611943_24_27580-72243	27.6638	27	87.206	1	34	0.794118	-0.332575	NA	No	Internal	Internal Phage	vOTU-007444	vFAM-00111	vSUBFAM-00351	vGENUS-11008	vSUBGEN-15178	vOTU-007444	r__Duplodnaviria	k__Heunggongvirae	p__Uroviricota	c__Caudoviricetes	NA	NA	NA	NA	High-quality	High-quality	100	vOTU_160	vFAM_1	vSUBFAM_4	vGENUS_8	vSUBGEN_7	Bacteria	Bacteroidota	Bacteroidia	Bacteroidales	Bacteroidaceae	Phocaeicola	Phocaeicola dorei	atlas
SRR28611945	SRR28611945	phage	phage_depth_SRR28611945_9_3_33682.txt	SRR28611945_9_3-33682	56.982	56	168.231	1	62	0.903226	-0.146841	NA	Yes	Left:3	Marginal Terminal Phage	vOTU-063515	vFAM-00001	vSUBFAM-04534	vGENUS-07891	vSUBGEN-06807	vOTU-063515	r__Duplodnaviria	k__Heunggongvirae	p__Uroviricota	c__Caudoviricetes	NA	NA	NA	NA	Medium-quality	Genome-fragment	72.44	vOTU_4842	vFAM_7	vSUBFAM_283	vGENUS_442	vSUBGEN_387	Bacteria	Bacteroidota	Bacteroidia	Bacteroidales	Tannerellaceae	Parabacteroides	Parabacteroides distasonis	atlas
SRR28611945	SRR28611945	phage	phage_depth_SRR28611945_10_157774_185696.txt	SRR28611945_10_157774-185696	74.9219	75	185.651	1	62	1.20968	0.274622	0.463114	No	Internal	Internal Phage	vOTU-007414	vFAM-00049	vSUBFAM-00549	vGENUS-19873	vSUBGEN-38754	vOTU-007414	r__Duplodnaviria	k__Heunggongvirae	p__Uroviricota	c__Caudoviricetes	NA	NA	NA	NA	High-quality	High-quality	96.79	vOTU_260	vFAM_9	vSUBFAM_51	vGENUS_476	vSUBGEN_856	Bacteria	Bacteroidota	Bacteroidia	Bacteroidales	Tannerellaceae	Parabacteroides	Parabacteroides distasonis	atlas
SRR28611946	SRR28611946	phage	phage_depth_SRR28611946_25_32529_62554.txt	SRR28611946_25_32529-62554	66.9137	66	154.877	1	66	1	0	0.012207	No	Internal	Internal Phage	vOTU-007733	vFAM-00066	vSUBFAM-00132	vGENUS-10145	vSUBGEN-12953	vOTU-007733	r__Duplodnaviria	k__Heunggongvirae	p__Uroviricota	c__Caudoviricetes	NA	NA	NA	NA	Medium-quality	Genome-fragment	70.1	vOTU_4786	vFAM_1	vSUBFAM_26	vGENUS_58	vSUBGEN_431	Bacteria	Bacteroidota	Bacteroidia	Bacteroidales	Bacteroidaceae	Phocaeicola	Phocaeicola dorei	atlas
SRR28611949	SRR28611949	phage	phage_depth_SRR28611949_9_39582_86485.txt	SRR28611949_9_39582-86485	24.1488	24	51.7752	1	27	0.888889	-0.169925	NA	No	Internal	Internal Phage	vOTU-007444	vFAM-00111	vSUBFAM-00351	vGENUS-11008	vSUBGEN-15178	vOTU-007444	r__Duplodnaviria	k__Heunggongvirae	p__Uroviricota	c__Caudoviricetes	NA	NA	NA	NA	High-quality	High-quality	100	vOTU_160	vFAM_1	vSUBFAM_4	vGENUS_8	vSUBGEN_7	Bacteria	Bacteroidota	Bacteroidia	Bacteroidales	Bacteroidaceae	Bacteroides	Bacteroides xylanisolvens	atlas
SRR28611949	SRR28611949	phage	phage_depth_SRR28611949_41_1_47361.txt	SRR28611949_41_1-47361	21.894	21	42.8716	1	27	0.777778	-0.36257	NA	Yes	Left:1;Right:0	Complete Terminal Phage	vOTU-047533	vFAM-00066	vSUBFAM-00132	vGENUS-02402	vSUBGEN-20531	vOTU-047533	r__Duplodnaviria	k__Heunggongvirae	p__Uroviricota	c__Caudoviricetes	NA	NA	NA	NA	High-quality	High-quality	100	vOTU_164	vFAM_1	vSUBFAM_4	vGENUS_12	vSUBGEN_4	Bacteria	Bacteroidota	Bacteroidia	Bacteroidales	Bacteroidaceae	Bacteroides	Bacteroides xylanisolvens	atlas
SRR28611950	SRR28611950	phage	phage_depth_SRR28611950_4_2_33852.txt	SRR28611950_4_2-33852	15.5251	15	43.1585	0.9994	17	0.882353	-0.180572	NA	Yes	Left:2	Marginal Terminal Phage	vOTU-063515	vFAM-00001	vSUBFAM-04534	vGENUS-07891	vSUBGEN-06807	vOTU-063515	r__Duplodnaviria	k__Heunggongvirae	p__Uroviricota	c__Caudoviricetes	NA	NA	NA	NA	Medium-quality	Genome-fragment	72.81	vOTU_4842	vFAM_7	vSUBFAM_283	vGENUS_442	vSUBGEN_387	Bacteria	Bacteroidota	Bacteroidia	Bacteroidales	Tannerellaceae	Parabacteroides	Parabacteroides distasonis	atlas
SRR28611950	SRR28611950	phage	phage_depth_SRR28611950_5_17838_47412.txt	SRR28611950_5_17838-47412	20.4373	20	43.0067	1	17	1.17647	0.234465	0.245796	No	Internal	Internal Phage	vOTU-007414	vFAM-00049	vSUBFAM-00549	vGENUS-19873	vSUBGEN-38754	vOTU-007414	r__Duplodnaviria	k__Heunggongvirae	p__Uroviricota	c__Caudoviricetes	NA	NA	NA	NA	High-quality	High-quality	100	vOTU_260	vFAM_9	vSUBFAM_51	vGENUS_476	vSUBGEN_856	Bacteria	Bacteroidota	Bacteroidia	Bacteroidales	Tannerellaceae	Parabacteroides	Parabacteroides distasonis	atlas
SRR28611954	SRR28611954	phage	phage_depth_SRR28611954_6_44666_83982.txt	SRR28611954_6_44666-83982	38.2819	37	98.8501	1	40	0.925	-0.112475	NA	No	Internal	Internal Phage	vGENUS-00255	vFAM-00049	vSUBFAM-00091	vGENUS-00255	NA	NA	r__Duplodnaviria	k__Heunggongvirae	p__Uroviricota	c__Caudoviricetes	NA	NA	NA	NA	High-quality	High-quality	100	vOTU_997	vFAM_9	vSUBFAM_20	vGENUS_21	vSUBGEN_64	Bacteria	Bacteroidota	Bacteroidia	Bacteroidales	Bacteroidaceae	Bacteroides	Bacteroides ovatus	atlas
SRR28611956	SRR28611956	phage	phage_depth_SRR28611956_27_1_44141.txt	SRR28611956_27_1-44141	31.149	30	76.353	1	31	0.967742	-0.047306	NA	Yes	Left:1	Marginal Terminal Phage	vSUBFAM-00091	vFAM-00049	vSUBFAM-00091	NA	NA	NA	r__Duplodnaviria	k__Heunggongvirae	p__Uroviricota	c__Caudoviricetes	NA	NA	NA	NA	High-quality	High-quality	100	vOTU_1830	vFAM_9	vSUBFAM_20	vGENUS_21	vSUBGEN_902	Bacteria	Bacteroidota	Bacteroidia	Bacteroidales	Bacteroidaceae	Bacteroides	Bacteroides ovatus	atlas
SRR28611956	SRR28611956	phage	phage_depth_SRR28611956_23_49017_75096.txt	SRR28611956_23_49017-75096	32.1362	31	62.7679	1	31	1	0	0.045549	No	Internal	Internal Phage	vSUBGEN-05737	vFAM-00049	vSUBFAM-00549	vGENUS-04581	vSUBGEN-05737	NA	r__Duplodnaviria	k__Heunggongvirae	p__Uroviricota	c__Caudoviricetes	NA	NA	NA	NA	High-quality	High-quality	90.4	vOTU_277	vFAM_1	vSUBFAM_4	vGENUS_8	vSUBGEN_7	Bacteria	Bacteroidota	Bacteroidia	Bacteroidales	Bacteroidaceae	Bacteroides	Bacteroides ovatus	atlas
SRR28611956	SRR28611956	phage	phage_depth_SRR28611956_21_87398_114304.txt	SRR28611956_21_87398-114304	34.2515	34	78.1363	1	31	1.09677	0.133267	0.175329	Yes	Right:2	Marginal Terminal Phage	vSUBFAM-00091	vFAM-00049	vSUBFAM-00091	NA	NA	NA	r__Duplodnaviria	k__Heunggongvirae	p__Uroviricota	c__Caudoviricetes	NA	NA	NA	NA	Medium-quality	Genome-fragment	66.71	vOTU_7237	vFAM_9	vSUBFAM_20	vGENUS_1007	vSUBGEN_2920	Bacteria	Bacteroidota	Bacteroidia	Bacteroidales	Bacteroidaceae	Bacteroides	Bacteroides ovatus	atlas
SRR28611962	SRR28611962	phage	phage_depth_SRR28611962_9_1_31132.txt	SRR28611962_9_1-31132	27.5075	27	58.6166	1	33	0.818182	-0.289507	NA	Yes	Left:1	Marginal Terminal Phage	vOTU-079656	vFAM-00066	vSUBFAM-01499	vGENUS-18415	vSUBGEN-34894	vOTU-079656	r__Duplodnaviria	k__Heunggongvirae	p__Uroviricota	c__Caudoviricetes	NA	NA	NA	NA	Medium-quality	Genome-fragment	73.77	vOTU_6259	vFAM_1	vSUBFAM_30	vGENUS_937	vSUBGEN_1945	Bacteria	Bacteroidota	Bacteroidia	Bacteroidales	Bacteroidaceae	Bacteroides	Bacteroides caccae	atlas
SRR28611969	SRR28611969	phage	phage_depth_SRR28611969_36_1_44750.txt	SRR28611969_36_1-44750	88.309	89	360.497	1	58	1.53448	0.617752	0.774004	Yes	Left:1;Right:0	Complete Terminal Phage	vOTU-007444	vFAM-00111	vSUBFAM-00351	vGENUS-11008	vSUBGEN-15178	vOTU-007444	r__Duplodnaviria	k__Heunggongvirae	p__Uroviricota	c__Caudoviricetes	NA	NA	NA	NA	High-quality	High-quality	100	vOTU_160	vFAM_1	vSUBFAM_4	vGENUS_8	vSUBGEN_7	Bacteria	Bacteroidota	Bacteroidia	Bacteroidales	Bacteroidaceae	Bacteroides	Bacteroides uniformis	atlas
SRR28611972	SRR28611972	phage	phage_depth_SRR28611972_27_22101_66791.txt	SRR28611972_27_22101-66791	33.5319	33	68.1948	1	32	1.03125	0.044394	0.04173	No	Internal	Internal Phage	vOTU-007444	vFAM-00111	vSUBFAM-00351	vGENUS-11008	vSUBGEN-15178	vOTU-007444	r__Duplodnaviria	k__Heunggongvirae	p__Uroviricota	c__Caudoviricetes	NA	NA	NA	NA	High-quality	High-quality	100	vOTU_160	vFAM_1	vSUBFAM_4	vGENUS_8	vSUBGEN_7	Bacteria	Bacteroidota	Bacteroidia	Bacteroidales	Bacteroidaceae	Bacteroides	Bacteroides uniformis	atlas
SRR28611972	SRR28611972	phage	phage_depth_SRR28611972_12_63942_104506.txt	SRR28611972_12_63942-104506	30.3669	30	54.0876	1	32	0.9375	-0.093109	NA	No	Internal	Internal Phage	vOTU-047533	vFAM-00066	vSUBFAM-00132	vGENUS-02402	vSUBGEN-20531	vOTU-047533	r__Duplodnaviria	k__Heunggongvirae	p__Uroviricota	c__Caudoviricetes	NA	NA	NA	NA	High-quality	High-quality	94.71	vOTU_164	vFAM_1	vSUBFAM_4	vGENUS_12	vSUBGEN_4	Bacteria	Bacteroidota	Bacteroidia	Bacteroidales	Bacteroidaceae	Bacteroides	Bacteroides uniformis	atlas
SRR28611977	SRR28611977	phage	phage_depth_SRR28611977_13_1152_44933.txt	SRR28611977_13_1152-44933	53.7139	53	175.418	1	54	0.981481	-0.026967	NA	No	Internal	Internal Phage	vOTU-055325	vFAM-00066	vSUBFAM-00132	vGENUS-10599	vSUBGEN-14089	vOTU-055325	r__Duplodnaviria	k__Heunggongvirae	p__Uroviricota	c__Caudoviricetes	NA	NA	NA	NA	High-quality	High-quality	100	vOTU_420	vFAM_1	vSUBFAM_4	vGENUS_12	vSUBGEN_4	Bacteria	Bacteroidota	Bacteroidia	Bacteroidales	Bacteroidaceae	Phocaeicola	Phocaeicola dorei	atlas
SRR28611980	SRR28611980	phage	phage_depth_SRR28611980_3_35006_74368.txt	SRR28611980_3_35006-74368	56.0011	55	173.459	1	53	1.03774	0.053439	0.088171	No	Internal	Internal Phage	vGENUS-04553	vFAM-00066	vSUBFAM-00132	vGENUS-04553	NA	NA	r__Duplodnaviria	k__Heunggongvirae	p__Uroviricota	c__Caudoviricetes	NA	NA	NA	NA	High-quality	High-quality	91.9	vOTU_359	vFAM_1	vSUBFAM_26	vGENUS_58	vSUBGEN_70	Bacteria	Bacteroidota	Bacteroidia	Bacteroidales	Tannerellaceae	Parabacteroides	Parabacteroides distasonis	atlas
SRR28611981	SRR28611981	phage	phage_depth_SRR28611981_15_36720_72065.txt	SRR28611981_15_36720-72065	47.927	47	130.045	1	47	1	0	0.035316	No	Internal	Internal Phage	vOTU-047533	vFAM-00066	vSUBFAM-00132	vGENUS-02402	vSUBGEN-20531	vOTU-047533	r__Duplodnaviria	k__Heunggongvirae	p__Uroviricota	c__Caudoviricetes	NA	NA	NA	NA	Medium-quality	Genome-fragment	82.52	vOTU_4815	vFAM_1	vSUBFAM_4	vGENUS_12	vSUBGEN_4	Bacteria	Bacteroidota	Bacteroidia	Bacteroidales	Bacteroidaceae	Phocaeicola	Phocaeicola dorei	atlas
SRR28611982	SRR28611982	phage	phage_depth_SRR28611982_48_1_35617.txt	SRR28611982_48_1-35617	75.518	76	221.297	1	45	1.68889	0.756074	0.851456	Yes	Left:1;Right:0	Complete Terminal Phage	vOTU-007444	vFAM-00111	vSUBFAM-00351	vGENUS-11008	vSUBGEN-15178	vOTU-007444	r__Duplodnaviria	k__Heunggongvirae	p__Uroviricota	c__Caudoviricetes	NA	NA	NA	NA	Medium-quality	Genome-fragment	83.16	vOTU_4771	vFAM_1	vSUBFAM_4	vGENUS_8	vSUBGEN_7	Bacteria	Bacteroidota	Bacteroidia	Bacteroidales	Bacteroidaceae	Bacteroides	Bacteroides thetaiotaomicron	atlas
SRR28611982	SRR28611982	phage	phage_depth_SRR28611982_3_78357_121511.txt	SRR28611982_3_78357-121511	53.2913	53	170.55289200000001	1	45	1.17778	0.236067	0.311884	No	Internal	Internal Phage	vSUBFAM-01431	vFAM-00066	vSUBFAM-01431	NA	NA	NA	r__Duplodnaviria	k__Heunggongvirae	p__Uroviricota	c__Caudoviricetes	NA	NA	NA	NA	Medium-quality	Genome-fragment	67.52	vOTU_6883	vFAM_1	vSUBFAM_52	vGENUS_815	vSUBGEN_3075	Bacteria	Bacteroidota	Bacteroidia	Bacteroidales	Bacteroidaceae	Bacteroides	Bacteroides thetaiotaomicron	atlas
SRR28611983	SRR28611983	phage	phage_depth_SRR28611983_8_198_33865.txt	SRR28611983_8_198-33865	38.1165	37	91.2468	1	38	0.973684	-0.038474	NA	No	Internal	Internal Phage	vOTU-007428	vFAM-00049	vSUBFAM-00091	vGENUS-19061	vSUBGEN-36629	vOTU-007428	r__Duplodnaviria	k__Heunggongvirae	p__Uroviricota	c__Caudoviricetes	NA	NA	NA	NA	High-quality	High-quality	100	vOTU_301	vFAM_9	vSUBFAM_20	vGENUS_21	vSUBGEN_684	Bacteria	Bacteroidota	Bacteroidia	Bacteroidales	Bacteroidaceae	Bacteroides	Bacteroides ovatus	atlas
SRR28611995	SRR28611995	phage	phage_depth_SRR28611995_20_486_26306.txt	SRR28611995_20_486-26306	54.5526	53	139.356	1	50	1.06	0.084064	0.162432	No	Internal	Internal Phage	vSUBFAM-00467	vFAM-00049	vSUBFAM-00467	NA	NA	NA	r__Duplodnaviria	k__Heunggongvirae	p__Uroviricota	c__Caudoviricetes	NA	NA	NA	NA	Medium-quality	Genome-fragment	66.8	vOTU_9498	vFAM_9	vSUBFAM_195	vGENUS_2040	vSUBGEN_2800	Bacteria	Bacteroidota	Bacteroidia	Bacteroidales	Bacteroidaceae	Phocaeicola	Phocaeicola faecalis	atlas
SRR28611996	SRR28611996	phage	phage_depth_SRR28611996_12_121068_162893.txt	SRR28611996_12_121068-162893	65.6674	65	181.27	1	47	1.38298	0.467779	0.679133	No	Internal	Internal Phage	vOTU-007444	vFAM-00111	vSUBFAM-00351	vGENUS-11008	vSUBGEN-15178	vOTU-007444	r__Duplodnaviria	k__Heunggongvirae	p__Uroviricota	c__Caudoviricetes	NA	NA	NA	NA	High-quality	High-quality	97.65	vOTU_160	vFAM_1	vSUBFAM_4	vGENUS_8	vSUBGEN_7	Bacteria	Bacteroidota	Bacteroidia	Bacteroidales	Bacteroidaceae	Bacteroides	Bacteroides cellulosilyticus	atlas
SRR28611998	SRR28611998	phage	phage_depth_SRR28611998_53_7739_31033.txt	SRR28611998_53_7739-31033	56.9045	55	162.732	1	48	1.14583	0.196397	0.333042	Yes	Right:44	Marginal Terminal Phage	vOTU-007733	vFAM-00066	vSUBFAM-00132	vGENUS-10145	vSUBGEN-12953	vOTU-007733	r__Duplodnaviria	k__Heunggongvirae	p__Uroviricota	c__Caudoviricetes	NA	NA	NA	NA	Medium-quality	Genome-fragment	54.39	vOTU_4786	vFAM_1	vSUBFAM_26	vGENUS_58	vSUBGEN_431	Bacteria	Bacteroidota	Bacteroidia	Bacteroidales	Bacteroidaceae	Phocaeicola	Phocaeicola dorei	atlas
SRR28611998	SRR28611998	phage	phage_depth_SRR28611998_1_269240_295563.txt	SRR28611998_1_269240-295563	57.4294	56	175.3	1	48	1.16667	0.222392	0.34504	Yes	Right:44	Marginal Terminal Phage	vSUBFAM-00132	vFAM-00066	vSUBFAM-00132	NA	NA	NA	r__Duplodnaviria	k__Heunggongvirae	p__Uroviricota	c__Caudoviricetes	NA	NA	NA	NA	Medium-quality	Genome-fragment	62.25	vOTU_6590	vFAM_1	vSUBFAM_4	vGENUS_12	vSUBGEN_4	Bacteria	Bacteroidota	Bacteroidia	Bacteroidales	Bacteroidaceae	Phocaeicola	Phocaeicola dorei	atlas
SRR28611999	SRR28611999	phage	phage_depth_SRR28611999_18_108523_141876.txt	SRR28611999_18_108523-141876	49.5993	49	163.049	1	47	1.04255	0.060121	0.080781	No	Internal	Internal Phage	vOTU-014744	vFAM-00049	vSUBFAM-00091	vGENUS-01930	vSUBGEN-24456	vOTU-014744	r__Duplodnaviria	k__Heunggongvirae	p__Uroviricota	c__Caudoviricetes	NA	NA	NA	NA	High-quality	High-quality	100	vOTU_1104	vFAM_9	vSUBFAM_20	vGENUS_283	vSUBGEN_233	Bacteria	Bacteroidota	Bacteroidia	Bacteroidales	Bacteroidaceae	Bacteroides	Bacteroides cellulosilyticus	atlas
SRR28612000	SRR28612000	phage	phage_depth_SRR28612000_1_81486_111851.txt	SRR28612000_1_81486-111851	53.4042	52	155.31	1	39	1.33333	0.415037	0.57540500000000006	No	Internal	Internal Phage	vOTU-007414	vFAM-00049	vSUBFAM-00549	vGENUS-19873	vSUBGEN-38754	vOTU-007414	r__Duplodnaviria	k__Heunggongvirae	p__Uroviricota	c__Caudoviricetes	NA	NA	NA	NA	High-quality	High-quality	100	vOTU_260	vFAM_9	vSUBFAM_51	vGENUS_476	vSUBGEN_856	Bacteria	Bacteroidota	Bacteroidia	Bacteroidales	Tannerellaceae	Parabacteroides	Parabacteroides distasonis	atlas
SRR28612006	SRR28612006	phage	phage_depth_SRR28612006_25_26209_67478.txt	SRR28612006_25_26209-67478	26.8475	26	76.6123	1	29	0.896552	-0.157541	NA	No	Internal	Internal Phage	vOTU-007444	vFAM-00111	vSUBFAM-00351	vGENUS-11008	vSUBGEN-15178	vOTU-007444	r__Duplodnaviria	k__Heunggongvirae	p__Uroviricota	c__Caudoviricetes	NA	NA	NA	NA	High-quality	High-quality	96.36	vOTU_160	vFAM_1	vSUBFAM_4	vGENUS_8	vSUBGEN_7	Bacteria	Bacteroidota	Bacteroidia	Bacteroidales	Bacteroidaceae	Bacteroides	Bacteroides caccae	atlas
SRR28612007	SRR28612007	phage	phage_depth_SRR28612007_1_440207_476591.txt	SRR28612007_1_440207-476591	25.1026	24	71.4241	1	27	0.888889	-0.169925	NA	No	Internal	Internal Phage	vOTU-059910	vFAM-00049	vSUBFAM-00091	vGENUS-01749	vSUBGEN-29679	vOTU-059910	r__Duplodnaviria	k__Heunggongvirae	p__Uroviricota	c__Caudoviricetes	NA	NA	NA	NA	High-quality	High-quality	97.18	vOTU_1596	vFAM_9	vSUBFAM_76	vGENUS_102	vSUBGEN_93	Bacteria	Bacteroidota	Bacteroidia	Bacteroidales	Bacteroidaceae	Bacteroides	Bacteroides thetaiotaomicron	atlas
SRR28612007	SRR28612007	phage	phage_depth_SRR28612007_10_60212_101785.txt	SRR28612007_10_60212-101785	27.9457	27	70.9848	1	27	1	0	0.016322	No	Internal	Internal Phage	vOTU-007444	vFAM-00111	vSUBFAM-00351	vGENUS-11008	vSUBGEN-15178	vOTU-007444	r__Duplodnaviria	k__Heunggongvirae	p__Uroviricota	c__Caudoviricetes	NA	NA	NA	NA	High-quality	High-quality	97.07	vOTU_160	vFAM_1	vSUBFAM_4	vGENUS_8	vSUBGEN_7	Bacteria	Bacteroidota	Bacteroidia	Bacteroidales	Bacteroidaceae	Bacteroides	Bacteroides thetaiotaomicron	atlas
SRR28612008	SRR28612008	phage	phage_depth_SRR28612008_5_1_45395.txt	SRR28612008_5_1-45395	76.3569	76	215.843	1	74	1.02703	0.038474	0.073269	Yes	Left:1	Marginal Terminal Phage	vOTU-007444	vFAM-00111	vSUBFAM-00351	vGENUS-11008	vSUBGEN-15178	vOTU-007444	r__Duplodnaviria	k__Heunggongvirae	p__Uroviricota	c__Caudoviricetes	NA	NA	NA	NA	High-quality	High-quality	100	vOTU_160	vFAM_1	vSUBFAM_4	vGENUS_8	vSUBGEN_7	Bacteria	Bacteroidota	Bacteroidia	Bacteroidales	Bacteroidaceae	Bacteroides	Bacteroides stercoris	atlas
SRR28612009	SRR28612009	phage	phage_depth_SRR28612009_5_10983_48702.txt	SRR28612009_5_10983-48702	40.0998	40	84.4178	1	39	1.02564	0.036526	0.031904	No	Internal	Internal Phage	vOTU-008202	vFAM-00049	vSUBFAM-00091	vGENUS-00255	vSUBGEN-34518	vOTU-008202	r__Duplodnaviria	k__Heunggongvirae	p__Uroviricota	c__Caudoviricetes	NA	NA	NA	NA	High-quality	High-quality	100	vOTU_586	vFAM_9	vSUBFAM_20	vGENUS_21	vSUBGEN_5436	Bacteria	Bacteroidota	Bacteroidia	Bacteroidales	Bacteroidaceae	Bacteroides	Bacteroides ovatus	atlas
SRR28612010	SRR28612010	phage	phage_depth_SRR28612010_12_62284_105399.txt	SRR28612010_12_62284-105399	35.1985	34	101.218	1	34	1	0	NA	No	Internal	Internal Phage	vOTU-007444	vFAM-00111	vSUBFAM-00351	vGENUS-11008	vSUBGEN-15178	vOTU-007444	r__Duplodnaviria	k__Heunggongvirae	p__Uroviricota	c__Caudoviricetes	NA	NA	NA	NA	High-quality	High-quality	100	vOTU_160	vFAM_1	vSUBFAM_4	vGENUS_8	vSUBGEN_7	Bacteria	Bacteroidota	Bacteroidia	Bacteroidales	Bacteroidaceae	Bacteroides	Bacteroides uniformis	atlas
SRR28612011	SRR28612011	phage	phage_depth_SRR28612011_3_56414_104739.txt	SRR28612011_3_56414-104739	51.4907	50	169.32	1	39	1.28205	0.358454	0.494719	No	Internal	Internal Phage	vOTU-007444	vFAM-00111	vSUBFAM-00351	vGENUS-11008	vSUBGEN-15178	vOTU-007444	r__Duplodnaviria	k__Heunggongvirae	p__Uroviricota	c__Caudoviricetes	NA	NA	NA	NA	High-quality	High-quality	100	vOTU_160	vFAM_1	vSUBFAM_4	vGENUS_8	vSUBGEN_7	Bacteria	Bacteroidota	Bacteroidia	Bacteroidales	Bacteroidaceae	Bacteroides	Bacteroides uniformis	atlas
SRR28612163	SRR28612163	phage	phage_depth_SRR28612163_8_44380_86320.txt	SRR28612163_8_44380-86320	75.5483	75	210.392	1	83	0.903614	-0.146221	NA	No	Internal	Internal Phage	vOTU-007444	vFAM-00111	vSUBFAM-00351	vGENUS-11008	vSUBGEN-15178	vOTU-007444	r__Duplodnaviria	k__Heunggongvirae	p__Uroviricota	c__Caudoviricetes	NA	NA	NA	NA	High-quality	High-quality	97.92	vOTU_160	vFAM_1	vSUBFAM_4	vGENUS_8	vSUBGEN_7	Bacteria	Bacteroidota	Bacteroidia	Bacteroidales	Bacteroidaceae	Bacteroides	Bacteroides uniformis	atlas
SRR28612235	SRR28612235	phage	phage_depth_SRR28612235_33_7184_33612.txt	SRR28612235_33_7184-33612	1678.1	1653	109095	1	56	29.5179	4.88352	0.998271	No	Internal	Internal Phage	vSUBFAM-03757	vFAM-00001	vSUBFAM-03757	NA	NA	NA	r__Duplodnaviria	k__Heunggongvirae	p__Uroviricota	c__Caudoviricetes	NA	NA	NA	NA	Medium-quality	Genome-fragment	54.55	vOTU_6240	vFAM_7	vSUBFAM_7	vGENUS_3309	vSUBGEN_5274	Bacteria	Bacillota	Bacilli	Bacillales_B	DSM-18226	Robertmurraya	Robertmurraya methanolica_A	atlas
SRR28612243	SRR28612243	phage	phage_depth_SRR28612243_10_71101_122125.txt	SRR28612243_10_71101-122125	140.71	140	442.676	1	148	0.945946	-0.08017	NA	No	Internal	Internal Phage	vOTU-011436	vFAM-00066	vSUBFAM-00132	vGENUS-18166	vSUBGEN-34239	vOTU-011436	r__Duplodnaviria	k__Heunggongvirae	p__Uroviricota	c__Caudoviricetes	NA	NA	NA	NA	High-quality	High-quality	100	vOTU_1092	vFAM_1	vSUBFAM_26	vGENUS_58	vSUBGEN_2908	Bacteria	Bacteroidota	Bacteroidia	Bacteroidales	Bacteroidaceae	Bacteroides	Bacteroides stercoris	atlas
SRR28612243	SRR28612243	phage	phage_depth_SRR28612243_4_389687_429923.txt	SRR28612243_4_389687-429923	165.051	164	475.696	1	148	1.10811	0.148099	0.348507	Yes	Right:0	Marginal Terminal Phage	vOTU-047533	vFAM-00066	vSUBFAM-00132	vGENUS-02402	vSUBGEN-20531	vOTU-047533	r__Duplodnaviria	k__Heunggongvirae	p__Uroviricota	c__Caudoviricetes	NA	NA	NA	NA	High-quality	High-quality	93.94	vOTU_164	vFAM_1	vSUBFAM_4	vGENUS_12	vSUBGEN_4	Bacteria	Bacteroidota	Bacteroidia	Bacteroidales	Bacteroidaceae	Bacteroides	Bacteroides stercoris	atlas
SRR28612251	SRR28612251	phage	phage_depth_SRR28612251_8_135778_180050.txt	SRR28612251_8_135778-180050	115.746	114	812.201	1	44	2.59091	1.37346	0.961743	No	Internal	Internal Phage	vOTU-084738	vFAM-00066	vSUBFAM-01431	vGENUS-03451	vSUBGEN-31947	vOTU-084738	r__Duplodnaviria	k__Heunggongvirae	p__Uroviricota	c__Caudoviricetes	NA	NA	NA	NA	Medium-quality	Genome-fragment	88.82	vOTU_5161	vFAM_1	vSUBFAM_52	vGENUS_113	vSUBGEN_644	Bacteria	Bacteroidota	Bacteroidia	Bacteroidales	Bacteroidaceae	Bacteroides	Bacteroides thetaiotaomicron	atlas
SRR28612251	SRR28612251	phage	phage_depth_SRR28612251_11_166640_204348.txt	SRR28612251_11_166640-204348	37.8271	36	223.203	1	44	0.818182	-0.289507	NA	No	Internal	Internal Phage	vGENUS-01183	vFAM-00049	vSUBFAM-00091	vGENUS-01183	NA	NA	r__Duplodnaviria	k__Heunggongvirae	p__Uroviricota	c__Caudoviricetes	NA	NA	NA	NA	High-quality	High-quality	100	vOTU_888	vFAM_9	vSUBFAM_20	vGENUS_81	vSUBGEN_308	Bacteria	Bacteroidota	Bacteroidia	Bacteroidales	Bacteroidaceae	Bacteroides	Bacteroides thetaiotaomicron	atlas
SRR28612277	SRR28612277	phage	phage_depth_SRR28612277_9_47913_73630.txt	SRR28612277_9_47913-73630	23.4616	23	53.0215	1	15	1.53333	0.616671	0.586871	No	Internal	Internal Phage	vSUBGEN-02765	vFAM-00049	vSUBFAM-00549	vGENUS-03409	vSUBGEN-02765	NA	r__Duplodnaviria	k__Heunggongvirae	p__Uroviricota	c__Caudoviricetes	NA	NA	NA	NA	Medium-quality	Genome-fragment	89.15	vOTU_4851	vFAM_9	vSUBFAM_51	vGENUS_225	vSUBGEN_221	Bacteria	Bacteroidota	Bacteroidia	Bacteroidales	Tannerellaceae	Parabacteroides	Parabacteroides merdae	atlas
SRR28612332	SRR28612332	phage	phage_depth_SRR28612332_18_143_46175.txt	SRR28612332_18_143-46175	75.4405	74	209.162	1	85	0.870588	-0.199938	NA	No	Internal	Internal Phage	vOTU-007444	vFAM-00111	vSUBFAM-00351	vGENUS-11008	vSUBGEN-15178	vOTU-007444	r__Duplodnaviria	k__Heunggongvirae	p__Uroviricota	c__Caudoviricetes	NA	NA	NA	NA	High-quality	High-quality	100	vOTU_160	vFAM_1	vSUBFAM_4	vGENUS_8	vSUBGEN_7	Bacteria	Bacteroidota	Bacteroidia	Bacteroidales	Bacteroidaceae	Bacteroides	Bacteroides uniformis	atlas
SRR28612397	SRR28612397	phage	phage_depth_SRR28612397_15_78435_108453.txt	SRR28612397_15_78435-108453	61.6913	60	216.828	1	56	1.07143	0.099536	0.170718	Yes	Right:2	Marginal Terminal Phage	vOTU-014306	vFAM-00066	vSUBFAM-00599	vGENUS-20478	vSUBGEN-40373	vOTU-014306	r__Duplodnaviria	k__Heunggongvirae	p__Uroviricota	c__Caudoviricetes	NA	NA	NA	NA	Medium-quality	Genome-fragment	74.42	vOTU_4827	vFAM_1	vSUBFAM_45	vGENUS_287	vSUBGEN_275	Bacteria	Bacteroidota	Bacteroidia	Bacteroidales	Tannerellaceae	Parabacteroides	Parabacteroides merdae	atlas
SRR28612438	SRR28612438	phage	phage_depth_SRR28612438_10_4377_49906.txt	SRR28612438_10_4377-49906	491.057	490	6045.02	1	228	2.14912	1.10375	0.955417	No	Internal	Internal Phage	vFAM-00001	vFAM-00001	NA	NA	NA	NA	r__Duplodnaviria	k__Heunggongvirae	p__Uroviricota	c__Caudoviricetes	NA	NA	NA	NA	High-quality	High-quality	100	vOTU_4148	vFAM_7	vSUBFAM_724	vGENUS_1237	vSUBGEN_4235	Bacteria	Bacillota	Bacilli	Bacillales_B	Caldibacillaceae	Bacillus_J	Bacillus_J hisashii	atlas
SRR28612446	SRR28612446	phage	phage_depth_SRR28612446_15_129_80203.txt	SRR28612446_15_129-80203	132.815	127	983.002	1	184	0.690217	-0.534877	NA	No	Internal	Internal Phage	vSUBGEN-02027	vFAM-00001	vSUBFAM-00557	vGENUS-00784	vSUBGEN-02027	NA	r__Duplodnaviria	k__Heunggongvirae	p__Uroviricota	c__Caudoviricetes	NA	NA	NA	NA	High-quality	High-quality	97.26	vOTU_2093	vFAM_7	vSUBFAM_137	vGENUS_147	vSUBGEN_1197	Bacteria	Bacillota_A	Clostridia	Lachnospirales	Lachnospiraceae	Bariatricus	Bariatricus comes	atlas
SRR28612455	SRR28612455	phage	phage_depth_SRR28612455_1_69327_95044.txt	SRR28612455_1_69327-95044	30.0465	29	85.1728	1	20	1.45	0.536053	0.591824	No	Internal	Internal Phage	vSUBGEN-02765	vFAM-00049	vSUBFAM-00549	vGENUS-03409	vSUBGEN-02765	NA	r__Duplodnaviria	k__Heunggongvirae	p__Uroviricota	c__Caudoviricetes	NA	NA	NA	NA	Medium-quality	Genome-fragment	89.15	vOTU_4851	vFAM_9	vSUBFAM_51	vGENUS_225	vSUBGEN_221	Bacteria	Bacteroidota	Bacteroidia	Bacteroidales	Tannerellaceae	Parabacteroides	Parabacteroides merdae	atlas
SRR28612458	SRR28612458	phage	phage_depth_SRR28612458_14_3_32784.txt	SRR28612458_14_3-32784	81.9039	81	228.796	1	73	1.10959	0.150025	0.275103	Yes	Left:3	Marginal Terminal Phage	vOTU-052524	vFAM-00049	vSUBFAM-00091	vGENUS-02783	vSUBGEN-30167	vOTU-052524	r__Duplodnaviria	k__Heunggongvirae	p__Uroviricota	c__Caudoviricetes	NA	NA	NA	NA	Medium-quality	Genome-fragment	88.19	vOTU_6244	vFAM_9	vSUBFAM_220	vGENUS_177	vSUBGEN_5680	Bacteria	Bacteroidota	Bacteroidia	Bacteroidales	Bacteroidaceae	Bacteroides	Bacteroides fragilis	atlas
SRR28612474	SRR28612474	phage	phage_depth_SRR28612474_4_44931_86853.txt	SRR28612474_4_44931-86853	60.5454	59	354.348	1	67	0.880597	-0.183446	NA	No	Internal	Internal Phage	vGENUS-04553	vFAM-00066	vSUBFAM-00132	vGENUS-04553	NA	NA	r__Duplodnaviria	k__Heunggongvirae	p__Uroviricota	c__Caudoviricetes	NA	NA	NA	NA	High-quality	High-quality	97.88	vOTU_436	vFAM_1	vSUBFAM_26	vGENUS_58	vSUBGEN_70	Bacteria	Bacteroidota	Bacteroidia	Bacteroidales	Bacteroidaceae	Bacteroides	Bacteroides uniformis	atlas
SRR28612486	SRR28612486	phage	phage_depth_SRR28612486_40_1_70121.txt	SRR28612486_40_1-70121	53.2436	53	113.638	1	79	0.670886	-0.57586	NA	Yes	Left:1;Right:0	Complete Terminal Phage	vSUBFAM-00351	vFAM-00111	vSUBFAM-00351	NA	NA	NA	r__Duplodnaviria	k__Heunggongvirae	p__Uroviricota	c__Caudoviricetes	NA	NA	NA	NA	Medium-quality	Genome-fragment	71.74	vOTU_4771	vFAM_1	vSUBFAM_4	vGENUS_8	vSUBGEN_7	Bacteria	Bacteroidota	Bacteroidia	Bacteroidales	Bacteroidaceae	Bacteroides	Bacteroides ovatus	atlas
SRR28612591	SRR28612591	phage	phage_depth_SRR28612591_14_449_45542.txt	SRR28612591_14_449-45542	31.4436	31	64.8085	1	21	1.47619	0.561879	0.636905	No	Internal	Internal Phage	vGENUS-18410	vFAM-00001	vSUBFAM-00011	vGENUS-18410	NA	NA	r__Duplodnaviria	k__Heunggongvirae	p__Uroviricota	c__Caudoviricetes	NA	NA	NA	NA	Medium-quality	Genome-fragment	84.36	vOTU_6321	vFAM_7	vSUBFAM_7	vGENUS_657	vSUBGEN_1247	Bacteria	Bacillota	Bacilli	Bacillales	Bacillaceae_G	Bacillus_A	Bacillus_A cytotoxicus	atlas
SRR28612664	SRR28612664	phage	phage_depth_SRR28612664_14_3168_45933.txt	SRR28612664_14_3168-45933	135.824	131	2838.67	1	123	1.06504	0.090908	0.167202	Yes	Right:2	Marginal Terminal Phage	vFAM-00001	vFAM-00001	NA	NA	NA	NA	r__Duplodnaviria	k__Heunggongvirae	p__Uroviricota	c__Caudoviricetes	NA	NA	NA	NA	Medium-quality	Genome-fragment	68.56	vOTU_7989	vFAM_7	vSUBFAM_1329	vGENUS_2548	vSUBGEN_3807	Bacteria	Bacillota	Bacilli	Lactobacillales	Lactobacillaceae	Limosilactobacillus	Limosilactobacillus vaginalis	atlas
SRR28612712	SRR28612712	phage	phage_depth_SRR28612712_5_2_24176.txt	SRR28612712_5_2-24176	135.449	137	441.964	1	123	1.11382	0.155518	0.117548	Yes	Left:2	Marginal Terminal Phage	vOTU-081094	vFAM-00001	vSUBFAM-04031	vGENUS-20545	vSUBGEN-40533	vOTU-081094	r__Duplodnaviria	k__Heunggongvirae	p__Uroviricota	c__Caudoviricetes	NA	NA	NA	NA	Medium-quality	Genome-fragment	50.8	vOTU_8632	vFAM_7	vSUBFAM_7	vGENUS_20	vSUBGEN_13	Bacteria	Bacillota	Bacilli	Lactobacillales	Lactobacillaceae	Lactobacillus	Lactobacillus gasseri	atlas
SRR28612720	SRR28612720	phage	phage_depth_SRR28612720_26_1_25558.txt	SRR28612720_26_1-25558	58.4194	58	160.14	1	45	1.28889	0.366128	0.455826	Yes	Left:1;Right:0	Complete Terminal Phage	vSUBGEN-40533	vFAM-00001	vSUBFAM-04031	vGENUS-20545	vSUBGEN-40533	NA	r__Duplodnaviria	k__Heunggongvirae	p__Uroviricota	c__Caudoviricetes	NA	NA	NA	NA	Medium-quality	Genome-fragment	53.68	vOTU_7491	vFAM_7	vSUBFAM_7	vGENUS_20	vSUBGEN_13	Bacteria	Bacillota	Bacilli	Lactobacillales	Lactobacillaceae	Limosilactobacillus	Limosilactobacillus fermentum	atlas
SRR28612761	SRR28612761	phage	phage_depth_SRR28612761_1_4684_49067.txt	SRR28612761_1_4684-49067	69.2507	67	259.617	1	68	0.985294	-0.021374	NA	No	Internal	Internal Phage	vSUBFAM-04031	vFAM-00001	vSUBFAM-04031	NA	NA	NA	r__Duplodnaviria	k__Heunggongvirae	p__Uroviricota	c__Caudoviricetes	NA	NA	NA	NA	High-quality	High-quality	92.06	vOTU_697	vFAM_7	vSUBFAM_7	vGENUS_20	vSUBGEN_904	Bacteria	Bacillota	Bacilli	Lactobacillales	Lactobacillaceae	Limosilactobacillus	Limosilactobacillus portuensis	atlas
SRR28612785	SRR28612785	phage	phage_depth_SRR28612785_4_2_35982.txt	SRR28612785_4_2-35982	31.4519	31	68.6457	1	31	1	0	NA	Yes	Left:2	Marginal Terminal Phage	vGENUS-20545	vFAM-00001	vSUBFAM-04031	vGENUS-20545	NA	NA	r__Duplodnaviria	k__Heunggongvirae	p__Uroviricota	c__Caudoviricetes	NA	NA	NA	NA	Medium-quality	Genome-fragment	74.91	vOTU_5572	vFAM_7	vSUBFAM_7	vGENUS_20	vSUBGEN_13	Bacteria	Bacillota	Bacilli	Lactobacillales	Lactobacillaceae	Lactobacillus	Lactobacillus gasseri	atlas
SRR28612790	SRR28612790	phage	phage_depth_SRR28612790_1_4637_45192.txt	SRR28612790_1_4637-45192	99.1196	98	457.787	1	94	1.04255	0.060121	0.091198	No	Internal	Internal Phage	vSUBFAM-04031	vFAM-00001	vSUBFAM-04031	NA	NA	NA	r__Duplodnaviria	k__Heunggongvirae	p__Uroviricota	c__Caudoviricetes	NA	NA	NA	NA	Medium-quality	Genome-fragment	84.48	vOTU_5013	vFAM_7	vSUBFAM_7	vGENUS_20	vSUBGEN_904	Bacteria	Bacillota	Bacilli	Lactobacillales	Lactobacillaceae	Limosilactobacillus	Limosilactobacillus portuensis	atlas
SRR28612793	SRR28612793	phage	phage_depth_SRR28612793_3_22585_46806.txt	SRR28612793_3_22585-46806	52.9839	53	124.686	1	41	1.29268	0.370368	0.386416	No	Internal	Internal Phage	vSUBGEN-40533	vFAM-00001	vSUBFAM-04031	vGENUS-20545	vSUBGEN-40533	NA	r__Duplodnaviria	k__Heunggongvirae	p__Uroviricota	c__Caudoviricetes	NA	NA	NA	NA	Medium-quality	Genome-fragment	50.89	vOTU_6464	vFAM_7	vSUBFAM_7	vGENUS_20	vSUBGEN_13	Bacteria	Bacillota	Bacilli	Lactobacillales	Lactobacillaceae	Lactobacillus	Lactobacillus gasseri	atlas
SRR28612802	SRR28612802	phage	phage_depth_SRR28612802_1_4637_45192.txt	SRR28612802_1_4637-45192	140.86	140	443.256	1	134	1.04478	0.063194	0.113818	No	Internal	Internal Phage	vSUBFAM-04031	vFAM-00001	vSUBFAM-04031	NA	NA	NA	r__Duplodnaviria	k__Heunggongvirae	p__Uroviricota	c__Caudoviricetes	NA	NA	NA	NA	Medium-quality	Genome-fragment	84.43	vOTU_5013	vFAM_7	vSUBFAM_7	vGENUS_20	vSUBGEN_904	Bacteria	Bacillota	Bacilli	Lactobacillales	Lactobacillaceae	Limosilactobacillus	Limosilactobacillus portuensis	atlas
SRR28612803	SRR28612803	phage	phage_depth_SRR28612803_4_137206_174983.txt	SRR28612803_4_137206-174983	41.4388	41	95.9082	1	42	0.97619	-0.034765	NA	No	Internal	Internal Phage	vSUBFAM-04031	vFAM-00001	vSUBFAM-04031	NA	NA	NA	r__Duplodnaviria	k__Heunggongvirae	p__Uroviricota	c__Caudoviricetes	NA	NA	NA	NA	Medium-quality	Genome-fragment	78.91	vOTU_6460	vFAM_7	vSUBFAM_7	vGENUS_20	vSUBGEN_1293	Bacteria	Bacillota	Bacilli	Lactobacillales	Lactobacillaceae	Lactobacillus	Lactobacillus paragasseri	atlas
SRR28612874	SRR28612874	phage	phage_depth_SRR28612874_1_24864_58156.txt	SRR28612874_1_24864-58156	156.574	117	81931.3	1	117	1	0	NA	No	Internal	Internal Phage	vSUBFAM-04031	vFAM-00001	vSUBFAM-04031	NA	NA	NA	r__Duplodnaviria	k__Heunggongvirae	p__Uroviricota	c__Caudoviricetes	NA	NA	NA	NA	Medium-quality	Genome-fragment	69.38	vOTU_8393	vFAM_7	vSUBFAM_7	vGENUS_1103	vSUBGEN_2832	Bacteria	Bacillota	Bacilli	Lactobacillales	Lactobacillaceae	Ligilactobacillus	Ligilactobacillus animalis	atlas
SRR28612958	SRR28612958	phage	phage_depth_SRR28612958_4_39730_66789.txt	SRR28612958_4_39730-66789	106.663	105	278.968	1	95	1.10526	0.14439	0.22009600000000001	No	Internal	Internal Phage	vSUBFAM-04031	vFAM-00001	vSUBFAM-04031	NA	NA	NA	r__Duplodnaviria	k__Heunggongvirae	p__Uroviricota	c__Caudoviricetes	NA	NA	NA	NA	Medium-quality	Genome-fragment	56.85	vOTU_5105	vFAM_7	vSUBFAM_7	vGENUS_20	vSUBGEN_13	Bacteria	Bacillota	Bacilli	Lactobacillales	Lactobacillaceae	Limosilactobacillus	Limosilactobacillus sp946579075	atlas
SRR28613065	SRR28613065	phage	phage_depth_SRR28613065_12_22585_46807.txt	SRR28613065_12_22585-46807	57.2186	57	140.499	1	60	0.95	-0.074001	NA	No	Internal	Internal Phage	vSUBGEN-40533	vFAM-00001	vSUBFAM-04031	vGENUS-20545	vSUBGEN-40533	NA	r__Duplodnaviria	k__Heunggongvirae	p__Uroviricota	c__Caudoviricetes	NA	NA	NA	NA	Medium-quality	Genome-fragment	50.91	vOTU_6464	vFAM_7	vSUBFAM_7	vGENUS_20	vSUBGEN_13	Bacteria	Bacillota	Bacilli	Lactobacillales	Lactobacillaceae	Lactobacillus	Lactobacillus gasseri	atlas
SRR28613101	SRR28613101	phage	phage_depth_SRR28613101_11_22585_46807.txt	SRR28613101_11_22585-46807	73.0239	73	155.288	1	69	1.05797	0.0813	0.048011	No	Internal	Internal Phage	vSUBGEN-40533	vFAM-00001	vSUBFAM-04031	vGENUS-20545	vSUBGEN-40533	NA	r__Duplodnaviria	k__Heunggongvirae	p__Uroviricota	c__Caudoviricetes	NA	NA	NA	NA	Medium-quality	Genome-fragment	50.91	vOTU_6464	vFAM_7	vSUBFAM_7	vGENUS_20	vSUBGEN_13	Bacteria	Bacillota	Bacilli	Lactobacillales	Lactobacillaceae	Lactobacillus	Lactobacillus gasseri	atlas
SRR28613112	SRR28613112	phage	phage_depth_SRR28613112_12_153_27613.txt	SRR28613112_12_153-27613	165.659	165	852.197	1	132	1.25	0.321928	0.362983	No	Internal	Internal Phage	vSUBGEN-40533	vFAM-00001	vSUBFAM-04031	vGENUS-20545	vSUBGEN-40533	NA	r__Duplodnaviria	k__Heunggongvirae	p__Uroviricota	c__Caudoviricetes	NA	NA	NA	NA	Medium-quality	Genome-fragment	57.7	vOTU_6464	vFAM_7	vSUBFAM_7	vGENUS_20	vSUBGEN_13	Bacteria	Bacillota	Bacilli	Lactobacillales	Lactobacillaceae	Lactobacillus	Lactobacillus gasseri	atlas
SRR28613748	SRR28613748	phage	phage_depth_SRR28613748_4_14897_46168.txt	SRR28613748_4_14897-46168	75.5227	71	427.093	1	63	1.12698	0.172467	0.29072	No	Internal	Internal Phage	vOTU-085154	vFAM-00154	vSUBFAM-00613	vGENUS-00779	vSUBGEN-07614	vOTU-085154	r__Duplodnaviria	k__Heunggongvirae	p__Uroviricota	c__Caudoviricetes	NA	NA	NA	NA	High-quality	High-quality	93.04	vOTU_1447	vFAM_7	vSUBFAM_1151	vGENUS_2065	vSUBGEN_2846	Bacteria	Bacillota_C	Negativicutes	Acidaminococcales	Acidaminococcaceae	Phascolarctobacterium	Phascolarctobacterium faecium	atlas
SRR28613755	SRR28613755	phage	phage_depth_SRR28613755_54_223_26310.txt	SRR28613755_54_223-26310	61.2354	60	216.287	1	53	1.13207	0.17897	0.265515	Yes	Right:1	Marginal Terminal Phage	vSUBFAM-00838	vFAM-00066	vSUBFAM-00838	NA	NA	NA	r__Duplodnaviria	k__Heunggongvirae	p__Uroviricota	c__Caudoviricetes	NA	NA	NA	NA	Medium-quality	Genome-fragment	61.74	vOTU_6589	vFAM_1	vSUBFAM_41	vGENUS_2493	vSUBGEN_3685	Bacteria	Bacteroidota	Bacteroidia	Bacteroidales	Bacteroidaceae	Bacteroides	Bacteroides cellulosilyticus	atlas
SRR28613762	SRR28613762	phage	phage_depth_SRR28613762_7_178306_217078.txt	SRR28613762_7_178306-217078	127.711	127	403.609	1	148	0.858108	-0.220769	NA	No	Internal	Internal Phage	vOTU-007444	vFAM-00111	vSUBFAM-00351	vGENUS-11008	vSUBGEN-15178	vOTU-007444	r__Duplodnaviria	k__Heunggongvirae	p__Uroviricota	c__Caudoviricetes	NA	NA	NA	NA	High-quality	High-quality	90.53	vOTU_160	vFAM_1	vSUBFAM_4	vGENUS_8	vSUBGEN_7	Bacteria	Bacteroidota	Bacteroidia	Bacteroidales	Bacteroidaceae	Bacteroides	Bacteroides uniformis	atlas
SRR28613769	SRR28613769	phage	phage_depth_SRR28613769_2_7184_33612.txt	SRR28613769_2_7184-33612	28.3002	28	67.564	1	7	4	2	0.95814	No	Internal	Internal Phage	vSUBFAM-03757	vFAM-00001	vSUBFAM-03757	NA	NA	NA	r__Duplodnaviria	k__Heunggongvirae	p__Uroviricota	c__Caudoviricetes	NA	NA	NA	NA	Medium-quality	Genome-fragment	54.55	vOTU_6240	vFAM_7	vSUBFAM_7	vGENUS_3309	vSUBGEN_5274	Bacteria	Bacillota	Bacilli	Bacillales_B	DSM-18226	Robertmurraya	Robertmurraya methanolica_A	atlas
SRR28613770	SRR28613770	phage	phage_depth_SRR28613770_1_79722_120199.txt	SRR28613770_1_79722-120199	90.1324	89	293.207	1	92	0.967391	-0.047829	NA	No	Internal	Internal Phage	vSUBGEN-13851	vFAM-00066	vSUBFAM-00132	vGENUS-02402	vSUBGEN-13851	NA	r__Duplodnaviria	k__Heunggongvirae	p__Uroviricota	c__Caudoviricetes	NA	NA	NA	NA	High-quality	High-quality	94.51	vOTU_606	vFAM_1	vSUBFAM_4	vGENUS_12	vSUBGEN_4	Bacteria	Bacteroidota	Bacteroidia	Bacteroidales	Bacteroidaceae	Phocaeicola	Phocaeicola dorei	atlas
SRR28613786	SRR28613786	phage	phage_depth_SRR28613786_27_15320_55980.txt	SRR28613786_27_15320-55980	122.775	122	371.196	1	129	0.945736	-0.08049	NA	No	Internal	Internal Phage	vOTU-007444	vFAM-00111	vSUBFAM-00351	vGENUS-11008	vSUBGEN-15178	vOTU-007444	r__Duplodnaviria	k__Heunggongvirae	p__Uroviricota	c__Caudoviricetes	NA	NA	NA	NA	High-quality	High-quality	94.93	vOTU_160	vFAM_1	vSUBFAM_4	vGENUS_8	vSUBGEN_7	Bacteria	Bacteroidota	Bacteroidia	Bacteroidales	Bacteroidaceae	Bacteroides	Bacteroides uniformis	atlas
SRR28613790	SRR28613790	phage	phage_depth_SRR28613790_1_183624_223283.txt	SRR28613790_1_183624-223283	28.1724	28	79.9842	1	31	0.903226	-0.146841	NA	No	Internal	Internal Phage	vOTU-085988	vFAM-00066	vSUBFAM-00132	vGENUS-04553	vSUBGEN-05544	vOTU-085988	r__Duplodnaviria	k__Heunggongvirae	p__Uroviricota	c__Caudoviricetes	NA	NA	NA	NA	High-quality	High-quality	92.6	vOTU_281	vFAM_1	vSUBFAM_26	vGENUS_58	vSUBGEN_70	Bacteria	Bacteroidota	Bacteroidia	Bacteroidales	Bacteroidaceae	Paraprevotella	Paraprevotella clara	atlas
SRR28613809	SRR28613809	phage	phage_depth_SRR28613809_3_183624_223283.txt	SRR28613809_3_183624-223283	34.7763	34	97.4403	1	37	0.918919	-0.121991	NA	No	Internal	Internal Phage	vOTU-085988	vFAM-00066	vSUBFAM-00132	vGENUS-04553	vSUBGEN-05544	vOTU-085988	r__Duplodnaviria	k__Heunggongvirae	p__Uroviricota	c__Caudoviricetes	NA	NA	NA	NA	High-quality	High-quality	92.6	vOTU_281	vFAM_1	vSUBFAM_26	vGENUS_58	vSUBGEN_70	Bacteria	Bacteroidota	Bacteroidia	Bacteroidales	Bacteroidaceae	Paraprevotella	Paraprevotella clara	atlas
SRR28613814	SRR28613814	phage	phage_depth_SRR28613814_7_178306_217078.txt	SRR28613814_7_178306-217078	80.1515	79	222.023	1	97	0.814433	-0.296132	NA	No	Internal	Internal Phage	vOTU-007444	vFAM-00111	vSUBFAM-00351	vGENUS-11008	vSUBGEN-15178	vOTU-007444	r__Duplodnaviria	k__Heunggongvirae	p__Uroviricota	c__Caudoviricetes	NA	NA	NA	NA	High-quality	High-quality	90.53	vOTU_160	vFAM_1	vSUBFAM_4	vGENUS_8	vSUBGEN_7	Bacteria	Bacteroidota	Bacteroidia	Bacteroidales	Bacteroidaceae	Bacteroides	Bacteroides uniformis	atlas
SRR28613816	SRR28613816	phage	phage_depth_SRR28613816_12_449_45542.txt	SRR28613816_12_449-45542	24.5726	24	40.1692	1	22	1.09091	0.125531	0.189882	No	Internal	Internal Phage	vGENUS-18410	vFAM-00001	vSUBFAM-00011	vGENUS-18410	NA	NA	r__Duplodnaviria	k__Heunggongvirae	p__Uroviricota	c__Caudoviricetes	NA	NA	NA	NA	Medium-quality	Genome-fragment	84.36	vOTU_6321	vFAM_7	vSUBFAM_7	vGENUS_657	vSUBGEN_1247	Bacteria	Bacillota	Bacilli	Bacillales	Bacillaceae_G	Bacillus_A	Bacillus_A cytotoxicus	atlas
SRR28613821	SRR28613821	phage	phage_depth_SRR28613821_3_183587_223282.txt	SRR28613821_3_183587-223282	20.8096	20	52.8206	1	22	0.909091	-0.137504	NA	No	Internal	Internal Phage	vOTU-085988	vFAM-00066	vSUBFAM-00132	vGENUS-04553	vSUBGEN-05544	vOTU-085988	r__Duplodnaviria	k__Heunggongvirae	p__Uroviricota	c__Caudoviricetes	NA	NA	NA	NA	High-quality	High-quality	92.68	vOTU_281	vFAM_1	vSUBFAM_26	vGENUS_58	vSUBGEN_70	Bacteria	Bacteroidota	Bacteroidia	Bacteroidales	Bacteroidaceae	Paraprevotella	Paraprevotella clara	atlas
SRR28613827	SRR28613827	phage	phage_depth_SRR28613827_6_178306_217078.txt	SRR28613827_6_178306-217078	67.379	66	177.249	1	84	0.785714	-0.347923	NA	No	Internal	Internal Phage	vOTU-007444	vFAM-00111	vSUBFAM-00351	vGENUS-11008	vSUBGEN-15178	vOTU-007444	r__Duplodnaviria	k__Heunggongvirae	p__Uroviricota	c__Caudoviricetes	NA	NA	NA	NA	High-quality	High-quality	90.53	vOTU_160	vFAM_1	vSUBFAM_4	vGENUS_8	vSUBGEN_7	Bacteria	Bacteroidota	Bacteroidia	Bacteroidales	Bacteroidaceae	Bacteroides	Bacteroides uniformis	atlas
SRR28613834	SRR28613834	phage	phage_depth_SRR28613834_3_183624_223283.txt	SRR28613834_3_183624-223283	62.2038	62	177.424	1	61	1.01639	0.023459	NA	No	Internal	Internal Phage	vOTU-085988	vFAM-00066	vSUBFAM-00132	vGENUS-04553	vSUBGEN-05544	vOTU-085988	r__Duplodnaviria	k__Heunggongvirae	p__Uroviricota	c__Caudoviricetes	NA	NA	NA	NA	High-quality	High-quality	92.6	vOTU_281	vFAM_1	vSUBFAM_26	vGENUS_58	vSUBGEN_70	Bacteria	Bacteroidota	Bacteroidia	Bacteroidales	Bacteroidaceae	Paraprevotella	Paraprevotella clara	atlas
SRR28613840	SRR28613840	phage	phage_depth_SRR28613840_6_178306_217078.txt	SRR28613840_6_178306-217078	45.6069	45	112.63	1	53	0.849057	-0.236067	NA	No	Internal	Internal Phage	vOTU-007444	vFAM-00111	vSUBFAM-00351	vGENUS-11008	vSUBGEN-15178	vOTU-007444	r__Duplodnaviria	k__Heunggongvirae	p__Uroviricota	c__Caudoviricetes	NA	NA	NA	NA	High-quality	High-quality	90.53	vOTU_160	vFAM_1	vSUBFAM_4	vGENUS_8	vSUBGEN_7	Bacteria	Bacteroidota	Bacteroidia	Bacteroidales	Bacteroidaceae	Bacteroides	Bacteroides uniformis	atlas
SRR28613858	SRR28613858	phage	phage_depth_SRR28613858_13_1_34356.txt	SRR28613858_13_1-34356	54.2707	54	119.378	1	60	0.9	-0.152003	NA	Yes	Left:1	Marginal Terminal Phage	vGENUS-16429	vFAM-00066	vSUBFAM-06489	vGENUS-16429	NA	NA	r__Duplodnaviria	k__Heunggongvirae	p__Uroviricota	c__Caudoviricetes	NA	NA	NA	NA	Medium-quality	Genome-fragment	50.2	vOTU_4907	vFAM_1	vSUBFAM_41	vGENUS_390	vSUBGEN_983	Bacteria	Bacteroidota	Bacteroidia	Bacteroidales	Bacteroidaceae	Bacteroides	Bacteroides uniformis	atlas
SRR28613859	SRR28613859	phage	phage_depth_SRR28613859_5_156256_184517.txt	SRR28613859_5_156256-184517	106.523	105	246.054	1	77	1.36364	0.447459	0.808352	No	Internal	Internal Phage	vOTU-007417	vFAM-00049	vSUBFAM-00549	vGENUS-03607	vSUBGEN-04779	vOTU-007417	r__Duplodnaviria	k__Heunggongvirae	p__Uroviricota	c__Caudoviricetes	NA	NA	NA	NA	High-quality	High-quality	97.97	vOTU_322	vFAM_9	vSUBFAM_51	vGENUS_137	vSUBGEN_552	Bacteria	Bacteroidota	Bacteroidia	Bacteroidales	Bacteroidaceae	Bacteroides	Bacteroides uniformis	atlas
SRR28613859	SRR28613859	phage	phage_depth_SRR28613859_13_1_34356.txt	SRR28613859_13_1-34356	68.2868	67	191.796	1	77	0.87013	-0.200697	NA	Yes	Left:1	Marginal Terminal Phage	vGENUS-16429	vFAM-00066	vSUBFAM-06489	vGENUS-16429	NA	NA	r__Duplodnaviria	k__Heunggongvirae	p__Uroviricota	c__Caudoviricetes	NA	NA	NA	NA	Medium-quality	Genome-fragment	50.2	vOTU_4907	vFAM_1	vSUBFAM_41	vGENUS_390	vSUBGEN_983	Bacteria	Bacteroidota	Bacteroidia	Bacteroidales	Bacteroidaceae	Bacteroides	Bacteroides uniformis	atlas
SRR28613862	SRR28613862	phage	phage_depth_SRR28613862_37_7184_33612.txt	SRR28613862_37_7184-33612	76.9473	77	208.622	1	29	2.65517	1.40881	0.952058	No	Internal	Internal Phage	vSUBFAM-03757	vFAM-00001	vSUBFAM-03757	NA	NA	NA	r__Duplodnaviria	k__Heunggongvirae	p__Uroviricota	c__Caudoviricetes	NA	NA	NA	NA	Medium-quality	Genome-fragment	54.55	vOTU_6240	vFAM_7	vSUBFAM_7	vGENUS_3309	vSUBGEN_5274	Bacteria	Bacillota	Bacilli	Bacillales_B	DSM-18226	Robertmurraya	Robertmurraya methanolica_A	atlas
SRR28613895	SRR28613895	phage	phage_depth_SRR28613895_32_1_31398.txt	SRR28613895_32_1-31398	118.844	120	732.255	1	81	1.48148	0.567041	0.701652	Yes	Left:1;Right:0	Complete Terminal Phage	vOTU-007561	vFAM-00066	vSUBFAM-00132	vGENUS-19766	vSUBGEN-38452	vOTU-007561	r__Duplodnaviria	k__Heunggongvirae	p__Uroviricota	c__Caudoviricetes	NA	NA	NA	NA	Medium-quality	Genome-fragment	73.31	vOTU_4981	vFAM_1	vSUBFAM_4	vGENUS_8	vSUBGEN_32	Bacteria	Bacteroidota	Bacteroidia	Bacteroidales	Bacteroidaceae	Bacteroides	Bacteroides uniformis	atlas
SRR28613902	SRR28613902	phage	phage_depth_SRR28613902_5_156256_184517.txt	SRR28613902_5_156256-184517	185.823	185	639.527	1	123	1.50406	0.588867	0.898139	No	Internal	Internal Phage	vOTU-007417	vFAM-00049	vSUBFAM-00549	vGENUS-03607	vSUBGEN-04779	vOTU-007417	r__Duplodnaviria	k__Heunggongvirae	p__Uroviricota	c__Caudoviricetes	NA	NA	NA	NA	High-quality	High-quality	97.97	vOTU_322	vFAM_9	vSUBFAM_51	vGENUS_137	vSUBGEN_552	Bacteria	Bacteroidota	Bacteroidia	Bacteroidales	Bacteroidaceae	Bacteroides	Bacteroides uniformis	atlas
SRR28613902	SRR28613902	phage	phage_depth_SRR28613902_12_1_34356.txt	SRR28613902_12_1-34356	104.148	101	491.46	1	123	0.821138	-0.284303	NA	Yes	Left:1	Marginal Terminal Phage	vGENUS-16429	vFAM-00066	vSUBFAM-06489	vGENUS-16429	NA	NA	r__Duplodnaviria	k__Heunggongvirae	p__Uroviricota	c__Caudoviricetes	NA	NA	NA	NA	Medium-quality	Genome-fragment	50.2	vOTU_4907	vFAM_1	vSUBFAM_41	vGENUS_390	vSUBGEN_983	Bacteria	Bacteroidota	Bacteroidia	Bacteroidales	Bacteroidaceae	Bacteroides	Bacteroides uniformis	atlas
SRR28613913	SRR28613913	phage	phage_depth_SRR28613913_5_156256_184517.txt	SRR28613913_5_156256-184517	179.803	178	630.975	1	117	1.52137	0.605369	0.895984	No	Internal	Internal Phage	vOTU-007417	vFAM-00049	vSUBFAM-00549	vGENUS-03607	vSUBGEN-04779	vOTU-007417	r__Duplodnaviria	k__Heunggongvirae	p__Uroviricota	c__Caudoviricetes	NA	NA	NA	NA	High-quality	High-quality	97.97	vOTU_322	vFAM_9	vSUBFAM_51	vGENUS_137	vSUBGEN_552	Bacteria	Bacteroidota	Bacteroidia	Bacteroidales	Bacteroidaceae	Bacteroides	Bacteroides uniformis	atlas
SRR28613913	SRR28613913	phage	phage_depth_SRR28613913_13_1_34356.txt	SRR28613913_13_1-34356	99.5247	96	539.966	1	117	0.820513	-0.285402	NA	Yes	Left:1	Marginal Terminal Phage	vGENUS-16429	vFAM-00066	vSUBFAM-06489	vGENUS-16429	NA	NA	r__Duplodnaviria	k__Heunggongvirae	p__Uroviricota	c__Caudoviricetes	NA	NA	NA	NA	Medium-quality	Genome-fragment	50.2	vOTU_4907	vFAM_1	vSUBFAM_41	vGENUS_390	vSUBGEN_983	Bacteria	Bacteroidota	Bacteroidia	Bacteroidales	Bacteroidaceae	Bacteroides	Bacteroides uniformis	atlas
SRR28613914	SRR28613914	phage	phage_depth_SRR28613914_8_127947_155501.txt	SRR28613914_8_127947-155501	164.737	163	496.122	1	103	1.58252	0.662228	0.907625	No	Internal	Internal Phage	vOTU-007417	vFAM-00049	vSUBFAM-00549	vGENUS-03607	vSUBGEN-04779	vOTU-007417	r__Duplodnaviria	k__Heunggongvirae	p__Uroviricota	c__Caudoviricetes	NA	NA	NA	NA	High-quality	High-quality	95.52	vOTU_322	vFAM_9	vSUBFAM_51	vGENUS_137	vSUBGEN_552	Bacteria	Bacteroidota	Bacteroidia	Bacteroidales	Bacteroidaceae	Bacteroides	Bacteroides uniformis	atlas
SRR28613914	SRR28613914	phage	phage_depth_SRR28613914_13_1_34356.txt	SRR28613914_13_1-34356	87.0498	83	542.881	1	103	0.805825	-0.311461	NA	Yes	Left:1	Marginal Terminal Phage	vGENUS-16429	vFAM-00066	vSUBFAM-06489	vGENUS-16429	NA	NA	r__Duplodnaviria	k__Heunggongvirae	p__Uroviricota	c__Caudoviricetes	NA	NA	NA	NA	Medium-quality	Genome-fragment	50.2	vOTU_4907	vFAM_1	vSUBFAM_41	vGENUS_390	vSUBGEN_983	Bacteria	Bacteroidota	Bacteroidia	Bacteroidales	Bacteroidaceae	Bacteroides	Bacteroides uniformis	atlas
SRR28613926	SRR28613926	phage	phage_depth_SRR28613926_8_127947_155501.txt	SRR28613926_8_127947-155501	156.367	154	509.202	1	110	1.4	0.485427	0.83908	No	Internal	Internal Phage	vOTU-007417	vFAM-00049	vSUBFAM-00549	vGENUS-03607	vSUBGEN-04779	vOTU-007417	r__Duplodnaviria	k__Heunggongvirae	p__Uroviricota	c__Caudoviricetes	NA	NA	NA	NA	High-quality	High-quality	95.52	vOTU_322	vFAM_9	vSUBFAM_51	vGENUS_137	vSUBGEN_552	Bacteria	Bacteroidota	Bacteroidia	Bacteroidales	Bacteroidaceae	Bacteroides	Bacteroides uniformis	atlas
SRR28613927	SRR28613927	phage	phage_depth_SRR28613927_7_127947_155501.txt	SRR28613927_7_127947-155501	128.108	127	325.23	1	89	1.42697	0.512951	0.849973	No	Internal	Internal Phage	vOTU-007417	vFAM-00049	vSUBFAM-00549	vGENUS-03607	vSUBGEN-04779	vOTU-007417	r__Duplodnaviria	k__Heunggongvirae	p__Uroviricota	c__Caudoviricetes	NA	NA	NA	NA	High-quality	High-quality	95.52	vOTU_322	vFAM_9	vSUBFAM_51	vGENUS_137	vSUBGEN_552	Bacteria	Bacteroidota	Bacteroidia	Bacteroidales	Bacteroidaceae	Bacteroides	Bacteroides uniformis	atlas
SRR28613927	SRR28613927	phage	phage_depth_SRR28613927_13_1_34356.txt	SRR28613927_13_1-34356	73.8062	72	260.384	1	89	0.808989	-0.305808	NA	Yes	Left:1	Marginal Terminal Phage	vGENUS-16429	vFAM-00066	vSUBFAM-06489	vGENUS-16429	NA	NA	r__Duplodnaviria	k__Heunggongvirae	p__Uroviricota	c__Caudoviricetes	NA	NA	NA	NA	Medium-quality	Genome-fragment	50.2	vOTU_4907	vFAM_1	vSUBFAM_41	vGENUS_390	vSUBGEN_983	Bacteria	Bacteroidota	Bacteroidia	Bacteroidales	Bacteroidaceae	Bacteroides	Bacteroides uniformis	atlas
SRR28613930	SRR28613930	phage	phage_depth_SRR28613930_6_113710_154041.txt	SRR28613930_6_113710-154041	48.1284	47	115.703	1	56	0.839286	-0.252766	NA	No	Internal	Internal Phage	vOTU-007444	vFAM-00111	vSUBFAM-00351	vGENUS-11008	vSUBGEN-15178	vOTU-007444	r__Duplodnaviria	k__Heunggongvirae	p__Uroviricota	c__Caudoviricetes	NA	NA	NA	NA	High-quality	High-quality	94.17	vOTU_160	vFAM_1	vSUBFAM_4	vGENUS_8	vSUBGEN_7	Bacteria	Bacteroidota	Bacteroidia	Bacteroidales	Bacteroidaceae	Bacteroides	Bacteroides uniformis	atlas
SRR28613950	SRR28613950	phage	phage_depth_SRR28613950_8_72672_118191.txt	SRR28613950_8_72672-118191	51.1159	50	124.416	1	59	0.847458	-0.238787	NA	Yes	Right:1	Marginal Terminal Phage	vOTU-011222	vFAM-00001	vSUBFAM-00328	vGENUS-03144	vSUBGEN-01620	vOTU-011222	r__Duplodnaviria	k__Heunggongvirae	p__Uroviricota	c__Caudoviricetes	NA	NA	NA	NA	High-quality	High-quality	100	vOTU_1644	vFAM_7	vSUBFAM_7	vGENUS_462	vSUBGEN_1059	Bacteria	Bacillota	Bacilli	Lactobacillales	Streptococcaceae	Streptococcus	Streptococcus anginosus	atlas
SRR28613987	SRR28613987	phage	phage_depth_SRR28613987_2_6384_43308.txt	SRR28613987_2_6384-43308	16.5105	16	29.6855	1	24	0.666667	-0.584963	NA	No	Internal	Internal Phage	vSUBFAM-00011	vFAM-00001	vSUBFAM-00011	NA	NA	NA	r__Duplodnaviria	k__Heunggongvirae	p__Uroviricota	c__Caudoviricetes	NA	NA	NA	NA	Medium-quality	Genome-fragment	77.43	vOTU_7686	vFAM_7	vSUBFAM_7	vGENUS_263	vSUBGEN_662	Bacteria	Bacillota_A	Clostridia	Tissierellales	Peptoniphilaceae	Anaerococcus	Anaerococcus vaginalis	atlas
SRR28613993	SRR28613993	phage	phage_depth_SRR28613993_15_32_30430.txt	SRR28613993_15_32-30430	94.932	92	398.85	1	76	1.21053	0.275634	0.470786	Yes	Left:32	Marginal Terminal Phage	vOTU-009084	vFAM-00066	vSUBFAM-00599	vGENUS-01582	vSUBGEN-01991	vOTU-009084	r__Duplodnaviria	k__Heunggongvirae	p__Uroviricota	c__Caudoviricetes	NA	NA	NA	NA	Medium-quality	Genome-fragment	75.36	vOTU_4973	vFAM_1	vSUBFAM_95	vGENUS_168	vSUBGEN_73	Bacteria	Bacteroidota	Bacteroidia	Bacteroidales	Tannerellaceae	Parabacteroides	Parabacteroides johnsonii	atlas
SRR28614013	SRR28614013	phage	phage_depth_SRR28614013_5_14875_46146.txt	SRR28614013_5_14875-46146	68.5563	69	179.418	1	60	1.15	0.201634	0.355441	No	Internal	Internal Phage	vOTU-085154	vFAM-00154	vSUBFAM-00613	vGENUS-00779	vSUBGEN-07614	vOTU-085154	r__Duplodnaviria	k__Heunggongvirae	p__Uroviricota	c__Caudoviricetes	NA	NA	NA	NA	High-quality	High-quality	93.04	vOTU_1447	vFAM_7	vSUBFAM_1151	vGENUS_2065	vSUBGEN_2846	Bacteria	Bacillota_C	Negativicutes	Acidaminococcales	Acidaminococcaceae	Phascolarctobacterium	Phascolarctobacterium faecium	atlas
SRR28614025	SRR28614025	phage	phage_depth_SRR28614025_5_156256_184517.txt	SRR28614025_5_156256-184517	168.673	168	505.257	1	111	1.51351	0.597902	0.885393	No	Internal	Internal Phage	vOTU-007417	vFAM-00049	vSUBFAM-00549	vGENUS-03607	vSUBGEN-04779	vOTU-007417	r__Duplodnaviria	k__Heunggongvirae	p__Uroviricota	c__Caudoviricetes	NA	NA	NA	NA	High-quality	High-quality	97.97	vOTU_322	vFAM_9	vSUBFAM_51	vGENUS_137	vSUBGEN_552	Bacteria	Bacteroidota	Bacteroidia	Bacteroidales	Bacteroidaceae	Bacteroides	Bacteroides uniformis	atlas
SRR28614025	SRR28614025	phage	phage_depth_SRR28614025_13_1_34356.txt	SRR28614025_13_1-34356	97.0327	93	511.334	1	111	0.837838	-0.255257	NA	Yes	Left:1	Marginal Terminal Phage	vGENUS-16429	vFAM-00066	vSUBFAM-06489	vGENUS-16429	NA	NA	r__Duplodnaviria	k__Heunggongvirae	p__Uroviricota	c__Caudoviricetes	NA	NA	NA	NA	Medium-quality	Genome-fragment	50.2	vOTU_4907	vFAM_1	vSUBFAM_41	vGENUS_390	vSUBGEN_983	Bacteria	Bacteroidota	Bacteroidia	Bacteroidales	Bacteroidaceae	Bacteroides	Bacteroides uniformis	atlas
SRR28614027	SRR28614027	phage	phage_depth_SRR28614027_14_449_45542.txt	SRR28614027_14_449-45542	242.006	240	1067.39	1	131	1.83206	0.873468	0.957182	No	Internal	Internal Phage	vGENUS-18410	vFAM-00001	vSUBFAM-00011	vGENUS-18410	NA	NA	r__Duplodnaviria	k__Heunggongvirae	p__Uroviricota	c__Caudoviricetes	NA	NA	NA	NA	Medium-quality	Genome-fragment	84.36	vOTU_6321	vFAM_7	vSUBFAM_7	vGENUS_657	vSUBGEN_1247	Bacteria	Bacillota	Bacilli	Bacillales	Bacillaceae_G	Bacillus_A	Bacillus_A cytotoxicus	atlas
SRR28614041	SRR28614041	phage	phage_depth_SRR28614041_3_90689_119861.txt	SRR28614041_3_90689-119861	172.406	172	647.113	1	110	1.56364	0.644905	0.89445	No	Internal	Internal Phage	vSUBGEN-04779	vFAM-00049	vSUBFAM-00549	vGENUS-03607	vSUBGEN-04779	NA	r__Duplodnaviria	k__Heunggongvirae	p__Uroviricota	c__Caudoviricetes	NA	NA	NA	NA	High-quality	High-quality	100	vOTU_322	vFAM_9	vSUBFAM_51	vGENUS_137	vSUBGEN_552	Bacteria	Bacteroidota	Bacteroidia	Bacteroidales	Bacteroidaceae	Bacteroides	Bacteroides uniformis	atlas
SRR28614050	SRR28614050	phage	phage_depth_SRR28614050_8_127947_155501.txt	SRR28614050_8_127947-155501	80.9	80	162.773	1	56	1.42857	0.514573	0.813108	No	Internal	Internal Phage	vOTU-007417	vFAM-00049	vSUBFAM-00549	vGENUS-03607	vSUBGEN-04779	vOTU-007417	r__Duplodnaviria	k__Heunggongvirae	p__Uroviricota	c__Caudoviricetes	NA	NA	NA	NA	High-quality	High-quality	95.52	vOTU_322	vFAM_9	vSUBFAM_51	vGENUS_137	vSUBGEN_552	Bacteria	Bacteroidota	Bacteroidia	Bacteroidales	Bacteroidaceae	Bacteroides	Bacteroides uniformis	atlas
SRR28614050	SRR28614050	phage	phage_depth_SRR28614050_13_1_34356.txt	SRR28614050_13_1-34356	47.8025	47	136.691	1	56	0.839286	-0.252766	NA	Yes	Left:1	Marginal Terminal Phage	vGENUS-16429	vFAM-00066	vSUBFAM-06489	vGENUS-16429	NA	NA	r__Duplodnaviria	k__Heunggongvirae	p__Uroviricota	c__Caudoviricetes	NA	NA	NA	NA	Medium-quality	Genome-fragment	50.2	vOTU_4907	vFAM_1	vSUBFAM_41	vGENUS_390	vSUBGEN_983	Bacteria	Bacteroidota	Bacteroidia	Bacteroidales	Bacteroidaceae	Bacteroides	Bacteroides uniformis	atlas
SRR28614051	SRR28614051	phage	phage_depth_SRR28614051_5_156255_184516.txt	SRR28614051_5_156255-184516	73.4318	73	166.326	1	49	1.4898	0.575115	0.801825	No	Internal	Internal Phage	vOTU-007417	vFAM-00049	vSUBFAM-00549	vGENUS-03607	vSUBGEN-04779	vOTU-007417	r__Duplodnaviria	k__Heunggongvirae	p__Uroviricota	c__Caudoviricetes	NA	NA	NA	NA	High-quality	High-quality	97.97	vOTU_322	vFAM_9	vSUBFAM_51	vGENUS_137	vSUBGEN_552	Bacteria	Bacteroidota	Bacteroidia	Bacteroidales	Bacteroidaceae	Bacteroides	Bacteroides uniformis	atlas
SRR28614051	SRR28614051	phage	phage_depth_SRR28614051_13_3_34988.txt	SRR28614051_13_3-34988	42.131	40	164.406	1	49	0.816327	-0.292782	NA	Yes	Left:3	Marginal Terminal Phage	vGENUS-16429	vFAM-00066	vSUBFAM-06489	vGENUS-16429	NA	NA	r__Duplodnaviria	k__Heunggongvirae	p__Uroviricota	c__Caudoviricetes	NA	NA	NA	NA	Medium-quality	Genome-fragment	51.12	vOTU_4907	vFAM_1	vSUBFAM_41	vGENUS_390	vSUBGEN_983	Bacteria	Bacteroidota	Bacteroidia	Bacteroidales	Bacteroidaceae	Bacteroides	Bacteroides uniformis	atlas
SRR28614067	SRR28614067	phage	phage_depth_SRR28614067_11_90652_119824.txt	SRR28614067_11_90652-119824	50.974	50	128.694	1	37	1.35135	0.434403	0.63042	No	Internal	Internal Phage	vSUBGEN-04779	vFAM-00049	vSUBFAM-00549	vGENUS-03607	vSUBGEN-04779	NA	r__Duplodnaviria	k__Heunggongvirae	p__Uroviricota	c__Caudoviricetes	NA	NA	NA	NA	High-quality	High-quality	100	vOTU_322	vFAM_9	vSUBFAM_51	vGENUS_137	vSUBGEN_552	Bacteria	Bacteroidota	Bacteroidia	Bacteroidales	Bacteroidaceae	Bacteroides	Bacteroides uniformis	atlas
SRR28614080	SRR28614080	phage	phage_depth_SRR28614080_12_11658_50549.txt	SRR28614080_12_11658-50549	73.2938	73	158.388	1	99	0.737374	-0.439532	NA	No	Internal	Internal Phage	vGENUS-00255	vFAM-00049	vSUBFAM-00091	vGENUS-00255	NA	NA	r__Duplodnaviria	k__Heunggongvirae	p__Uroviricota	c__Caudoviricetes	NA	NA	NA	NA	High-quality	High-quality	100	vOTU_988	vFAM_9	vSUBFAM_20	vGENUS_21	vSUBGEN_249	Bacteria	Bacteroidota	Bacteroidia	Bacteroidales	Bacteroidaceae	Bacteroides	Bacteroides sp902362375	atlas
SRR28614108	SRR28614108	phage	phage_depth_SRR28614108_4_110016_159551.txt	SRR28614108_4_110016-159551	117.251	116	342.875	1	84	1.38095	0.465664	0.793755	No	Internal	Internal Phage	vFAM-00048	vFAM-00048	NA	NA	NA	NA	r__Duplodnaviria	k__Heunggongvirae	p__Uroviricota	c__Caudoviricetes	NA	NA	NA	NA	High-quality	High-quality	100	vOTU_3816	vFAM_7	vSUBFAM_1535	vGENUS_3088	vSUBGEN_4879	Bacteria	Bacteroidota	Bacteroidia	Bacteroidales	Tannerellaceae	Parabacteroides	Parabacteroides sp900760525	atlas
SRR28614149	SRR28614149	phage	phage_depth_SRR28614149_5_449_45542.txt	SRR28614149_5_449-45542	17.3578	17	33.5528	1	13	1.30769	0.387023	0.414519	No	Internal	Internal Phage	vGENUS-18410	vFAM-00001	vSUBFAM-00011	vGENUS-18410	NA	NA	r__Duplodnaviria	k__Heunggongvirae	p__Uroviricota	c__Caudoviricetes	NA	NA	NA	NA	Medium-quality	Genome-fragment	84.36	vOTU_6321	vFAM_7	vSUBFAM_7	vGENUS_657	vSUBGEN_1247	Bacteria	Bacillota	Bacilli	Bacillales	Bacillaceae_G	Bacillus_A	Bacillus_A cytotoxicus	atlas
SRR28614161	SRR28614161	phage	phage_depth_SRR28614161_5_14892_46163.txt	SRR28614161_5_14892-46163	130.628	127	695.269	1	110	1.15454	0.207325	0.394233	No	Internal	Internal Phage	vOTU-085154	vFAM-00154	vSUBFAM-00613	vGENUS-00779	vSUBGEN-07614	vOTU-085154	r__Duplodnaviria	k__Heunggongvirae	p__Uroviricota	c__Caudoviricetes	NA	NA	NA	NA	High-quality	High-quality	93.04	vOTU_1447	vFAM_7	vSUBFAM_1151	vGENUS_2065	vSUBGEN_2846	Bacteria	Bacillota_C	Negativicutes	Acidaminococcales	Acidaminococcaceae	Phascolarctobacterium	Phascolarctobacterium faecium	atlas
SRR28614161	SRR28614161	phage	phage_depth_SRR28614161_1_237216_294018.txt	SRR28614161_1_237216-294018	119.592	117	579.038	1	110	1.06364	0.089005	0.171215	No	Internal	Internal Phage	vGENUS-02420	vFAM-00001	vSUBFAM-00011	vGENUS-02420	NA	NA	r__Duplodnaviria	k__Heunggongvirae	p__Uroviricota	c__Caudoviricetes	NA	NA	NA	NA	High-quality	High-quality	100	vOTU_2727	vFAM_7	vSUBFAM_7	vGENUS_901	vSUBGEN_826	Bacteria	Bacillota_C	Negativicutes	Acidaminococcales	Acidaminococcaceae	Phascolarctobacterium	Phascolarctobacterium faecium	atlas
SRR28614171	SRR28614171	phage	phage_depth_SRR28614171_38_1_26543.txt	SRR28614171_38_1-26543	105.312	106	337.074	1	40	2.65	1.40599	0.979843	Yes	Left:1;Right:0	Complete Terminal Phage	vSUBGEN-02765	vFAM-00049	vSUBFAM-00549	vGENUS-03409	vSUBGEN-02765	NA	r__Duplodnaviria	k__Heunggongvirae	p__Uroviricota	c__Caudoviricetes	NA	NA	NA	NA	High-quality	High-quality	92.01	vOTU_673	vFAM_9	vSUBFAM_51	vGENUS_225	vSUBGEN_221	Bacteria	Bacteroidota	Bacteroidia	Bacteroidales	Tannerellaceae	Parabacteroides	Parabacteroides merdae	atlas
SRR28614173	SRR28614173	phage	phage_depth_SRR28614173_7_178306_217078.txt	SRR28614173_7_178306-217078	40.314	40	81.8627	1	47	0.851064	-0.232661	NA	No	Internal	Internal Phage	vOTU-007444	vFAM-00111	vSUBFAM-00351	vGENUS-11008	vSUBGEN-15178	vOTU-007444	r__Duplodnaviria	k__Heunggongvirae	p__Uroviricota	c__Caudoviricetes	NA	NA	NA	NA	High-quality	High-quality	90.53	vOTU_160	vFAM_1	vSUBFAM_4	vGENUS_8	vSUBGEN_7	Bacteria	Bacteroidota	Bacteroidia	Bacteroidales	Bacteroidaceae	Bacteroides	Bacteroides uniformis	atlas
SRR28614232	SRR28614232	phage	phage_depth_SRR28614232_38_1_31398.txt	SRR28614232_38_1-31398	22.2206	22	42.8413	1	15	1.46667	0.552541	0.572828	Yes	Left:1;Right:0	Complete Terminal Phage	vOTU-007561	vFAM-00066	vSUBFAM-00132	vGENUS-19766	vSUBGEN-38452	vOTU-007561	r__Duplodnaviria	k__Heunggongvirae	p__Uroviricota	c__Caudoviricetes	NA	NA	NA	NA	Medium-quality	Genome-fragment	73.31	vOTU_4981	vFAM_1	vSUBFAM_4	vGENUS_8	vSUBGEN_32	Bacteria	Bacteroidota	Bacteroidia	Bacteroidales	Bacteroidaceae	Bacteroides	Bacteroides uniformis	atlas
SRR28614242	SRR28614242	phage	phage_depth_SRR28614242_55_223_26310.txt	SRR28614242_55_223-26310	39.4207	37	154.078	1	34	1.08824	0.121991	0.219842	Yes	Right:1	Marginal Terminal Phage	vSUBFAM-00838	vFAM-00066	vSUBFAM-00838	NA	NA	NA	r__Duplodnaviria	k__Heunggongvirae	p__Uroviricota	c__Caudoviricetes	NA	NA	NA	NA	Medium-quality	Genome-fragment	61.74	vOTU_6589	vFAM_1	vSUBFAM_41	vGENUS_2493	vSUBGEN_3685	Bacteria	Bacteroidota	Bacteroidia	Bacteroidales	Bacteroidaceae	Bacteroides	Bacteroides cellulosilyticus	atlas
SRR28614325	SRR28614325	phage	phage_depth_SRR28614325_7_211_43108.txt	SRR28614325_7_211-43108	53.6932	52	177.228	1	65	0.8	-0.321928	NA	No	Internal	Internal Phage	vOTU-047533	vFAM-00066	vSUBFAM-00132	vGENUS-02402	vSUBGEN-20531	vOTU-047533	r__Duplodnaviria	k__Heunggongvirae	p__Uroviricota	c__Caudoviricetes	NA	NA	NA	NA	High-quality	High-quality	100	vOTU_164	vFAM_1	vSUBFAM_4	vGENUS_12	vSUBGEN_4	Bacteria	Bacteroidota	Bacteroidia	Bacteroidales	Bacteroidaceae	Bacteroides	Bacteroides cellulosilyticus	atlas
SRR28614333	SRR28614333	phage	phage_depth_SRR28614333_6_70746_96434.txt	SRR28614333_6_70746-96434	146.333	144	696.072	1	163	0.883436	-0.178803	NA	No	Internal	Internal Phage	vSUBGEN-38452	vFAM-00066	vSUBFAM-00132	vGENUS-19766	vSUBGEN-38452	NA	r__Duplodnaviria	k__Heunggongvirae	p__Uroviricota	c__Caudoviricetes	NA	NA	NA	NA	Medium-quality	Genome-fragment	59.98	vOTU_5003	vFAM_1	vSUBFAM_4	vGENUS_8	vSUBGEN_236	Bacteria	Bacteroidota	Bacteroidia	Bacteroidales	Bacteroidaceae	Bacteroides	Bacteroides nordii	atlas
SRR28614336	SRR28614336	phage	phage_depth_SRR28614336_3_183624_223283.txt	SRR28614336_3_183624-223283	61.7283	61	282.937	1	70	0.871429	-0.198546	NA	No	Internal	Internal Phage	vOTU-085988	vFAM-00066	vSUBFAM-00132	vGENUS-04553	vSUBGEN-05544	vOTU-085988	r__Duplodnaviria	k__Heunggongvirae	p__Uroviricota	c__Caudoviricetes	NA	NA	NA	NA	High-quality	High-quality	92.6	vOTU_281	vFAM_1	vSUBFAM_26	vGENUS_58	vSUBGEN_70	Bacteria	Bacteroidota	Bacteroidia	Bacteroidales	Bacteroidaceae	Paraprevotella	Paraprevotella clara	atlas
SRR28614339	SRR28614339	phage	phage_depth_SRR28614339_36_7184_33612.txt	SRR28614339_36_7184-33612	121.941	122	454.646	1	27	4.51852	2.17585	0.979168	No	Internal	Internal Phage	vSUBFAM-03757	vFAM-00001	vSUBFAM-03757	NA	NA	NA	r__Duplodnaviria	k__Heunggongvirae	p__Uroviricota	c__Caudoviricetes	NA	NA	NA	NA	Medium-quality	Genome-fragment	54.55	vOTU_6240	vFAM_7	vSUBFAM_7	vGENUS_3309	vSUBGEN_5274	Bacteria	Bacillota	Bacilli	Bacillales_B	DSM-18226	Robertmurraya	Robertmurraya methanolica_A	atlas
SRR28614353	SRR28614353	phage	phage_depth_SRR28614353_28_1_23380.txt	SRR28614353_28_1-23380	20.6128	20	42.7566	1	27	0.740741	-0.432959	NA	Yes	Left:1	Marginal Terminal Phage	vOTU-078177	vFAM-00001	vSUBFAM-00143	vGENUS-00558	vSUBGEN-00563	vOTU-078177	r__Duplodnaviria	k__Heunggongvirae	p__Uroviricota	c__Caudoviricetes	NA	NA	NA	NA	Medium-quality	Genome-fragment	58.11	vOTU_7710	vFAM_7	vSUBFAM_1069	vGENUS_1811	vSUBGEN_2385	Bacteria	Bacillota_I	Bacilli_A	Erysipelotrichales	Erysipelotrichaceae	Bulleidia	Bulleidia sp900539965	atlas
SRR28614376	SRR28614376	phage	phage_depth_SRR28614376_18_195_24402.txt	SRR28614376_18_195-24402	65.4259	65	175.99	1	52	1.25	0.321928	0.494195	No	Internal	Internal Phage	vOTU-060358	vFAM-00049	vSUBFAM-00091	vGENUS-18511	vSUBGEN-35156	vOTU-060358	r__Duplodnaviria	k__Heunggongvirae	p__Uroviricota	c__Caudoviricetes	NA	NA	NA	NA	Medium-quality	Genome-fragment	74.59	vOTU_5021	vFAM_9	vSUBFAM_20	vGENUS_1101	vSUBGEN_1101	Bacteria	Bacteroidota	Bacteroidia	Bacteroidales	Bacteroidaceae	Bacteroides	Bacteroides uniformis	atlas
SRR28614396	SRR28614396	phage	phage_depth_SRR28614396_36_7184_33612.txt	SRR28614396_36_7184-33612	163.886	162	600.285	1	90	1.8	0.847997	0.914274	No	Internal	Internal Phage	vSUBFAM-03757	vFAM-00001	vSUBFAM-03757	NA	NA	NA	r__Duplodnaviria	k__Heunggongvirae	p__Uroviricota	c__Caudoviricetes	NA	NA	NA	NA	Medium-quality	Genome-fragment	54.55	vOTU_6240	vFAM_7	vSUBFAM_7	vGENUS_3309	vSUBGEN_5274	Bacteria	Bacillota	Bacilli	Bacillales_B	DSM-18226	Robertmurraya	Robertmurraya methanolica_A	atlas
SRR28614410	SRR28614410	phage	phage_depth_SRR28614410_13_449_45542.txt	SRR28614410_13_449-45542	199.367	199	606.128	1	134	1.48507	0.570535	0.833947	No	Internal	Internal Phage	vGENUS-18410	vFAM-00001	vSUBFAM-00011	vGENUS-18410	NA	NA	r__Duplodnaviria	k__Heunggongvirae	p__Uroviricota	c__Caudoviricetes	NA	NA	NA	NA	Medium-quality	Genome-fragment	84.36	vOTU_6321	vFAM_7	vSUBFAM_7	vGENUS_657	vSUBGEN_1247	Bacteria	Bacillota	Bacilli	Bacillales	Bacillaceae_G	Bacillus_A	Bacillus_A cytotoxicus	atlas
SRR28614477	SRR28614477	phage	phage_depth_SRR28614477_2_183589_223284.txt	SRR28614477_2_183589-223284	67.8005	65	403.564	1	75	0.866667	-0.206451	NA	No	Internal	Internal Phage	vOTU-085988	vFAM-00066	vSUBFAM-00132	vGENUS-04553	vSUBGEN-05544	vOTU-085988	r__Duplodnaviria	k__Heunggongvirae	p__Uroviricota	c__Caudoviricetes	NA	NA	NA	NA	High-quality	High-quality	92.68	vOTU_281	vFAM_1	vSUBFAM_26	vGENUS_58	vSUBGEN_70	Bacteria	Bacteroidota	Bacteroidia	Bacteroidales	Bacteroidaceae	Paraprevotella	Paraprevotella clara	atlas
SRR28614480	SRR28614480	phage	phage_depth_SRR28614480_20_57856_99799.txt	SRR28614480_20_57856-99799	22.8672	22	51.8909	1	34	0.647059	-0.628031	NA	No	Internal	Internal Phage	vOTU-007444	vFAM-00111	vSUBFAM-00351	vGENUS-11008	vSUBGEN-15178	vOTU-007444	r__Duplodnaviria	k__Heunggongvirae	p__Uroviricota	c__Caudoviricetes	NA	NA	NA	NA	High-quality	High-quality	97.93	vOTU_160	vFAM_1	vSUBFAM_4	vGENUS_8	vSUBGEN_7	Bacteria	Bacteroidota	Bacteroidia	Bacteroidales	Bacteroidaceae	Bacteroides	Bacteroides cellulosilyticus	atlas
SRR28614480	SRR28614480	phage	phage_depth_SRR28614480_9_211_43108.txt	SRR28614480_9_211-43108	30.9657	30	85.2596	1	34	0.882353	-0.180572	NA	No	Internal	Internal Phage	vOTU-047533	vFAM-00066	vSUBFAM-00132	vGENUS-02402	vSUBGEN-20531	vOTU-047533	r__Duplodnaviria	k__Heunggongvirae	p__Uroviricota	c__Caudoviricetes	NA	NA	NA	NA	High-quality	High-quality	100	vOTU_164	vFAM_1	vSUBFAM_4	vGENUS_12	vSUBGEN_4	Bacteria	Bacteroidota	Bacteroidia	Bacteroidales	Bacteroidaceae	Bacteroides	Bacteroides cellulosilyticus	atlas
SRR28614491	SRR28614491	phage	phage_depth_SRR28614491_3_183622_223281.txt	SRR28614491_3_183622-223281	74.3337	71	546.149	1	82	0.865854	-0.207805	NA	No	Internal	Internal Phage	vOTU-085988	vFAM-00066	vSUBFAM-00132	vGENUS-04553	vSUBGEN-05544	vOTU-085988	r__Duplodnaviria	k__Heunggongvirae	p__Uroviricota	c__Caudoviricetes	NA	NA	NA	NA	High-quality	High-quality	92.6	vOTU_281	vFAM_1	vSUBFAM_26	vGENUS_58	vSUBGEN_70	Bacteria	Bacteroidota	Bacteroidia	Bacteroidales	Bacteroidaceae	Paraprevotella	Paraprevotella clara	atlas
SRR28614500	SRR28614500	phage	phage_depth_SRR28614500_6_70746_96434.txt	SRR28614500_6_70746-96434	132.899	130	607.893	1	145	0.896552	-0.157541	NA	No	Internal	Internal Phage	vSUBGEN-38452	vFAM-00066	vSUBFAM-00132	vGENUS-19766	vSUBGEN-38452	NA	r__Duplodnaviria	k__Heunggongvirae	p__Uroviricota	c__Caudoviricetes	NA	NA	NA	NA	Medium-quality	Genome-fragment	59.98	vOTU_5003	vFAM_1	vSUBFAM_4	vGENUS_8	vSUBGEN_236	Bacteria	Bacteroidota	Bacteroidia	Bacteroidales	Bacteroidaceae	Bacteroides	Bacteroides nordii	atlas
SRR28614507	SRR28614507	phage	phage_depth_SRR28614507_7_7626_38444.txt	SRR28614507_7_7626-38444	40.6829	41	97.5814	1	27	1.51852	0.602665	0.588323	Yes	Right:2	Marginal Terminal Phage	vSUBFAM-04837	vFAM-00001	vSUBFAM-04837	NA	NA	NA	r__Duplodnaviria	k__Heunggongvirae	p__Uroviricota	c__Caudoviricetes	NA	NA	NA	NA	Medium-quality	Genome-fragment	67.11	vOTU_7270	vFAM_7	vSUBFAM_519	vGENUS_3901	vSUBGEN_6366	Bacteria	Bacillota_A	Clostridia	Clostridiales	Clostridiaceae	Clostridium	Clostridium sp027692445	atlas
SRR28614539	SRR28614539	phage	phage_depth_SRR28614539_26_15692_55792.txt	SRR28614539_26_15692-55792	126.143	108	3795.16	1	86	1.25581	0.328623	0.551422	No	Internal	Internal Phage	vGENUS-18608	vFAM-00066	vSUBFAM-00838	vGENUS-18608	NA	NA	r__Duplodnaviria	k__Heunggongvirae	p__Uroviricota	c__Caudoviricetes	NA	NA	NA	NA	Medium-quality	Genome-fragment	56.86	vOTU_6341	vFAM_1	vSUBFAM_41	vGENUS_153	vSUBGEN_6177	Bacteria	Bacteroidota	Bacteroidia	Bacteroidales	Bacteroidaceae	Bacteroides	Bacteroides stercoris	atlas
SRR28614591	SRR28614591	phage	phage_depth_SRR28614591_10_76998_104421.txt	SRR28614591_10_76998-104421	111.576	111	324.398	1	87	1.27586	0.351472	0.622389	No	Internal	Internal Phage	vOTU-007586	vFAM-00049	vSUBFAM-00549	vGENUS-03409	vSUBGEN-02765	vOTU-007586	r__Duplodnaviria	k__Heunggongvirae	p__Uroviricota	c__Caudoviricetes	NA	NA	NA	NA	High-quality	High-quality	95.06	vOTU_361	vFAM_9	vSUBFAM_51	vGENUS_225	vSUBGEN_221	Bacteria	Bacteroidota	Bacteroidia	Bacteroidales	Tannerellaceae	Parabacteroides	Parabacteroides merdae	atlas
SRR28614600	SRR28614600	phage	phage_depth_SRR28614600_1_255926_300513.txt	SRR28614600_1_255926-300513	65.6858	64	177.241	1	70	0.914286	-0.129283	NA	No	Internal	Internal Phage	vOTU-007444	vFAM-00111	vSUBFAM-00351	vGENUS-11008	vSUBGEN-15178	vOTU-007444	r__Duplodnaviria	k__Heunggongvirae	p__Uroviricota	c__Caudoviricetes	NA	NA	NA	NA	High-quality	High-quality	100	vOTU_160	vFAM_1	vSUBFAM_4	vGENUS_8	vSUBGEN_7	Bacteria	Bacteroidota	Bacteroidia	Bacteroidales	Bacteroidaceae	Bacteroides	Bacteroides uniformis	atlas
SRR28614606	SRR28614606	phage	phage_depth_SRR28614606_13_56593_98935.txt	SRR28614606_13_56593-98935	52.3758	51	132.694	1	61	0.836066	-0.258312	NA	No	Internal	Internal Phage	vOTU-007444	vFAM-00111	vSUBFAM-00351	vGENUS-11008	vSUBGEN-15178	vOTU-007444	r__Duplodnaviria	k__Heunggongvirae	p__Uroviricota	c__Caudoviricetes	NA	NA	NA	NA	High-quality	High-quality	98.86	vOTU_160	vFAM_1	vSUBFAM_4	vGENUS_8	vSUBGEN_7	Bacteria	Bacteroidota	Bacteroidia	Bacteroidales	Bacteroidaceae	Bacteroides	Bacteroides uniformis	atlas
SRR28614615	SRR28614615	phage	phage_depth_SRR28614615_11_1_28906.txt	SRR28614615_11_1-28906	55.52	55	148.837	1	58	0.948276	-0.076621	NA	Yes	Left:1	Marginal Terminal Phage	vOTU-010838	vFAM-00049	vSUBFAM-00091	vGENUS-16496	vSUBGEN-29823	vOTU-010838	r__Duplodnaviria	k__Heunggongvirae	p__Uroviricota	c__Caudoviricetes	NA	NA	NA	NA	Medium-quality	Genome-fragment	68.28	vOTU_6703	vFAM_9	vSUBFAM_53	vGENUS_810	vSUBGEN_1540	Bacteria	Bacteroidota	Bacteroidia	Bacteroidales	Bacteroidaceae	Bacteroides	Bacteroides cellulosilyticus	atlas
SRR28614617	SRR28614617	phage	phage_depth_SRR28614617_3_183624_223283.txt	SRR28614617_3_183624-223283	46.0673	44	266.592	1	55	0.8	-0.321928	NA	No	Internal	Internal Phage	vOTU-085988	vFAM-00066	vSUBFAM-00132	vGENUS-04553	vSUBGEN-05544	vOTU-085988	r__Duplodnaviria	k__Heunggongvirae	p__Uroviricota	c__Caudoviricetes	NA	NA	NA	NA	High-quality	High-quality	92.6	vOTU_281	vFAM_1	vSUBFAM_26	vGENUS_58	vSUBGEN_70	Bacteria	Bacteroidota	Bacteroidia	Bacteroidales	Bacteroidaceae	Paraprevotella	Paraprevotella clara	atlas
SRR28614668	SRR28614668	phage	phage_depth_SRR28614668_24_53115_95335.txt	SRR28614668_24_53115-95335	44.7719	43	128.217	1	52	0.826923	-0.274175	NA	No	Internal	Internal Phage	vOTU-007444	vFAM-00111	vSUBFAM-00351	vGENUS-11008	vSUBGEN-15178	vOTU-007444	r__Duplodnaviria	k__Heunggongvirae	p__Uroviricota	c__Caudoviricetes	NA	NA	NA	NA	High-quality	High-quality	98.58	vOTU_160	vFAM_1	vSUBFAM_4	vGENUS_8	vSUBGEN_7	Bacteria	Bacteroidota	Bacteroidia	Bacteroidales	Bacteroidaceae	Bacteroides	Bacteroides ovatus	atlas
SRR28614668	SRR28614668	phage	phage_depth_SRR28614668_2_10842_49483.txt	SRR28614668_2_10842-49483	46.8689	46	131.396	1	52	0.884615	-0.176878	NA	No	Internal	Internal Phage	vOTU-047618	vFAM-00049	vSUBFAM-00091	vGENUS-00255	vSUBGEN-04667	vOTU-047618	r__Duplodnaviria	k__Heunggongvirae	p__Uroviricota	c__Caudoviricetes	NA	NA	NA	NA	High-quality	High-quality	100	vOTU_571	vFAM_9	vSUBFAM_20	vGENUS_21	vSUBGEN_64	Bacteria	Bacteroidota	Bacteroidia	Bacteroidales	Bacteroidaceae	Bacteroides	Bacteroides ovatus	atlas
SRR28614680	SRR28614680	phage	phage_depth_SRR28614680_17_12605_54825.txt	SRR28614680_17_12605-54825	68.9961	67	229.14	1	93	0.72043	-0.47307	NA	No	Internal	Internal Phage	vOTU-007444	vFAM-00111	vSUBFAM-00351	vGENUS-11008	vSUBGEN-15178	vOTU-007444	r__Duplodnaviria	k__Heunggongvirae	p__Uroviricota	c__Caudoviricetes	NA	NA	NA	NA	High-quality	High-quality	98.58	vOTU_160	vFAM_1	vSUBFAM_4	vGENUS_8	vSUBGEN_7	Bacteria	Bacteroidota	Bacteroidia	Bacteroidales	Bacteroidaceae	Bacteroides	Bacteroides thetaiotaomicron	atlas
SRR28614683	SRR28614683	phage	phage_depth_SRR28614683_2_80457_122065.txt	SRR28614683_2_80457-122065	56.0718	55	131.509	1	66	0.833333	-0.263034	NA	No	Internal	Internal Phage	vOTU-007444	vFAM-00111	vSUBFAM-00351	vGENUS-11008	vSUBGEN-15178	vOTU-007444	r__Duplodnaviria	k__Heunggongvirae	p__Uroviricota	c__Caudoviricetes	NA	NA	NA	NA	High-quality	High-quality	97.15	vOTU_160	vFAM_1	vSUBFAM_4	vGENUS_8	vSUBGEN_7	Bacteria	Bacteroidota	Bacteroidia	Bacteroidales	Bacteroidaceae	Bacteroides	Bacteroides sp900557355	atlas
SRR28614690	SRR28614690	phage	phage_depth_SRR28614690_5_221281_260940.txt	SRR28614690_5_221281-260940	117.913	117	443.378	1	109	1.07339	0.10218000000000001	0.209273	No	Internal	Internal Phage	vOTU-085988	vFAM-00066	vSUBFAM-00132	vGENUS-04553	vSUBGEN-05544	vOTU-085988	r__Duplodnaviria	k__Heunggongvirae	p__Uroviricota	c__Caudoviricetes	NA	NA	NA	NA	High-quality	High-quality	92.6	vOTU_281	vFAM_1	vSUBFAM_26	vGENUS_58	vSUBGEN_70	Bacteria	Bacteroidota	Bacteroidia	Bacteroidales	Bacteroidaceae	Phocaeicola	Phocaeicola dorei	atlas
SRR28614690	SRR28614690	phage	phage_depth_SRR28614690_20_9553_71809.txt	SRR28614690_20_9553-71809	102.005	99	435.598	1	109	0.908257	-0.138828	NA	No	Internal	Internal Phage	vGENUS-11008	vFAM-00111	vSUBFAM-00351	vGENUS-11008	NA	NA	r__Duplodnaviria	k__Heunggongvirae	p__Uroviricota	c__Caudoviricetes	NA	NA	NA	NA	High-quality	High-quality	100	vOTU_307	vFAM_1	vSUBFAM_4	vGENUS_8	vSUBGEN_7	Bacteria	Bacteroidota	Bacteroidia	Bacteroidales	Bacteroidaceae	Phocaeicola	Phocaeicola dorei	atlas
SRR28614690	SRR28614690	phage	phage_depth_SRR28614690_8_115095_157005.txt	SRR28614690_8_115095-157005	99.6633	96	561.213	1	109	0.880734	-0.183222	NA	No	Internal	Internal Phage	vGENUS-13476	vFAM-00009	vSUBFAM-00954	vGENUS-13476	NA	NA	r__Duplodnaviria	k__Heunggongvirae	p__Uroviricota	c__Caudoviricetes	NA	NA	NA	NA	Medium-quality	Genome-fragment	70.77	vOTU_6908	vFAM_1	vSUBFAM_52	vGENUS_210	vSUBGEN_216	Bacteria	Bacteroidota	Bacteroidia	Bacteroidales	Bacteroidaceae	Phocaeicola	Phocaeicola dorei	atlas
SRR28614697	SRR28614697	phage	phage_depth_SRR28614697_10_39951_81559.txt	SRR28614697_10_39951-81559	45.849	44	156.254	1	59	0.745763	-0.423211	NA	No	Internal	Internal Phage	vOTU-007444	vFAM-00111	vSUBFAM-00351	vGENUS-11008	vSUBGEN-15178	vOTU-007444	r__Duplodnaviria	k__Heunggongvirae	p__Uroviricota	c__Caudoviricetes	NA	NA	NA	NA	High-quality	High-quality	97.15	vOTU_160	vFAM_1	vSUBFAM_4	vGENUS_8	vSUBGEN_7	Bacteria	Bacteroidota	Bacteroidia	Bacteroidales	Bacteroidaceae	Bacteroides	Bacteroides sp900557355	atlas
SRR28614727	SRR28614727	phage	phage_depth_SRR28614727_28_1041_25604.txt	SRR28614727_28_1041-25604	67.0088	66	237.961	1	64	1.03125	0.044394	0.076861	No	Internal	Internal Phage	vOTU-007583	vFAM-00066	vSUBFAM-00599	vGENUS-01582	vSUBGEN-30828	vOTU-007583	r__Duplodnaviria	k__Heunggongvirae	p__Uroviricota	c__Caudoviricetes	NA	NA	NA	NA	Medium-quality	Genome-fragment	59.01	vOTU_5574	vFAM_1	vSUBFAM_95	vGENUS_168	vSUBGEN_73	Bacteria	Bacteroidota	Bacteroidia	Bacteroidales	Tannerellaceae	Parabacteroides	Parabacteroides goldsteinii	atlas
SRR28614732	SRR28614732	phage	phage_depth_SRR28614732_7_30807_83668.txt	SRR28614732_7_30807-83668	194.022	191	814.282	1	176	1.08523	0.117997	0.244091	No	Internal	Internal Phage	vOTU-007835	vFAM-00001	vSUBFAM-00011	vGENUS-09924	vSUBGEN-12340	vOTU-007835	r__Duplodnaviria	k__Heunggongvirae	p__Uroviricota	c__Caudoviricetes	NA	NA	NA	NA	High-quality	High-quality	100	vOTU_532	vFAM_7	vSUBFAM_7	vGENUS_2470	vSUBGEN_3644	Bacteria	Bacillota	Bacilli	Lactobacillales	Enterococcaceae	Enterococcus	Enterococcus faecalis	atlas
SRR28614735	SRR28614735	phage	phage_depth_SRR28614735_3_25432_65752.txt	SRR28614735_3_25432-65752	102.369	101	408.239	1	112	0.901786	-0.149143	NA	No	Internal	Internal Phage	vOTU-085988	vFAM-00066	vSUBFAM-00132	vGENUS-04553	vSUBGEN-05544	vOTU-085988	r__Duplodnaviria	k__Heunggongvirae	p__Uroviricota	c__Caudoviricetes	NA	NA	NA	NA	High-quality	High-quality	94.14	vOTU_281	vFAM_1	vSUBFAM_26	vGENUS_58	vSUBGEN_70	Bacteria	Bacteroidota	Bacteroidia	Bacteroidales	Bacteroidaceae	Bacteroides	Bacteroides uniformis	atlas
SRR28614748	SRR28614748	phage	phage_depth_SRR28614748_24_1_41007.txt	SRR28614748_24_1-41007	186.547	186	1201.47	1	109	1.70642	0.770974	0.90619	Yes	Left:1;Right:0	Complete Terminal Phage	vOTU-085988	vFAM-00066	vSUBFAM-00132	vGENUS-04553	vSUBGEN-05544	vOTU-085988	r__Duplodnaviria	k__Heunggongvirae	p__Uroviricota	c__Caudoviricetes	NA	NA	NA	NA	High-quality	High-quality	95.74	vOTU_281	vFAM_1	vSUBFAM_26	vGENUS_58	vSUBGEN_70	Bacteria	Bacteroidota	Bacteroidia	Bacteroidales	Bacteroidaceae	Bacteroides	Bacteroides uniformis	atlas
SRR28615282	SRR28615282	phage	phage_depth_SRR28615282_3_108253_153425.txt	SRR28615282_3_108253-153425	31.1776	29	123.36	1	51	0.568627	-0.814444	NA	No	Internal	Internal Phage	vOTU-007444	vFAM-00111	vSUBFAM-00351	vGENUS-11008	vSUBGEN-15178	vOTU-007444	r__Duplodnaviria	k__Heunggongvirae	p__Uroviricota	c__Caudoviricetes	NA	NA	NA	NA	High-quality	High-quality	100	vOTU_160	vFAM_1	vSUBFAM_4	vGENUS_8	vSUBGEN_7	Bacteria	Bacteroidota	Bacteroidia	Bacteroidales	Bacteroidaceae	Phocaeicola	Phocaeicola dorei	atlas
SRR28615364	SRR28615364	phage	phage_depth_SRR28615364_35_48806_79295.txt	SRR28615364_35_48806-79295	79.9056	79	442.76	1	76	1.03947	0.055853	0.060134	Yes	Right:1	Marginal Terminal Phage	vOTU-011144	vFAM-00066	vSUBFAM-00838	vGENUS-06590	vSUBGEN-30385	vOTU-011144	r__Duplodnaviria	k__Heunggongvirae	p__Uroviricota	c__Caudoviricetes	NA	NA	NA	NA	Medium-quality	Genome-fragment	72.65	vOTU_5513	vFAM_1	vSUBFAM_52	vGENUS_450	vSUBGEN_251	Bacteria	Bacteroidota	Bacteroidia	Bacteroidales	Bacteroidaceae	Bacteroides	Bacteroides cellulosilyticus	atlas
SRR28615271	SRR28615271	phage	phage_depth_SRR28615271_1_316398_358869.txt	SRR28615271_1_316398-358869	132.774	132	350.622	1	128	1.03125	0.044394	0.11383	No	Internal	Internal Phage	vSUBGEN-01906	vFAM-00001	vSUBFAM-00024	vGENUS-00349	vSUBGEN-01906	NA	r__Duplodnaviria	k__Heunggongvirae	p__Uroviricota	c__Caudoviricetes	NA	NA	NA	NA	High-quality	High-quality	100	vOTU_1601	vFAM_124	vSUBFAM_186	vGENUS_1240	vSUBGEN_4818	Bacteria	Bacillota_C	Negativicutes	Veillonellales	Veillonellaceae	Veillonella	Veillonella atypica	atlas
SRR28615669	SRR28615669	phage	phage_depth_SRR28615669_1_415689_457821.txt	SRR28615669_1_415689-457821	60.098	60	109.116	1	59	1.01695	0.024248	0.02172	No	Internal	Internal Phage	vSUBGEN-01906	vFAM-00001	vSUBFAM-00024	vGENUS-00349	vSUBGEN-01906	NA	r__Duplodnaviria	k__Heunggongvirae	p__Uroviricota	c__Caudoviricetes	NA	NA	NA	NA	High-quality	High-quality	100	vOTU_1601	vFAM_124	vSUBFAM_186	vGENUS_1240	vSUBGEN_4818	Bacteria	Bacillota_C	Negativicutes	Veillonellales	Veillonellaceae	Veillonella	Veillonella atypica	atlas
SRR28615671	SRR28615671	phage	phage_depth_SRR28615671_2_193109_235580.txt	SRR28615671_2_193109-235580	113.253	113	274.048	1	106	1.06604	0.092259	0.184629	No	Internal	Internal Phage	vSUBGEN-01906	vFAM-00001	vSUBFAM-00024	vGENUS-00349	vSUBGEN-01906	NA	r__Duplodnaviria	k__Heunggongvirae	p__Uroviricota	c__Caudoviricetes	NA	NA	NA	NA	High-quality	High-quality	100	vOTU_1601	vFAM_124	vSUBFAM_186	vGENUS_1240	vSUBGEN_4818	Bacteria	Bacillota_C	Negativicutes	Veillonellales	Veillonellaceae	Veillonella	Veillonella atypica	atlas
SRR29111326	SRR29111326	phage	phage_depth_SRR29111326_1_142436_254219.txt	SRR29111326_1_142436-254219	70.8537	70	144.227	1	79	0.886076	-0.174498	NA	No	Internal	Internal Phage	vGENUS-04287	vFAM-00111	vSUBFAM-00351	vGENUS-04287	NA	NA	r__Duplodnaviria	k__Heunggongvirae	p__Uroviricota	c__Caudoviricetes	NA	NA	NA	NA	High-quality	High-quality	100	vOTU_1602	vFAM_19	vSUBFAM_13	vGENUS_15	vSUBGEN_5206	Bacteria	Bacteroidota	Bacteroidia	Bacteroidales	Bacteroidaceae	Bacteroides	Bacteroides uniformis	atlas
SRR29117817	SRR29117817	phage	phage_depth_SRR29117817_4_142436_254219.txt	SRR29117817_4_142436-254219	20.2234	19	53.2292	1	24	0.791667	-0.337035	NA	No	Internal	Internal Phage	vGENUS-04287	vFAM-00111	vSUBFAM-00351	vGENUS-04287	NA	NA	r__Duplodnaviria	k__Heunggongvirae	p__Uroviricota	c__Caudoviricetes	NA	NA	NA	NA	High-quality	High-quality	100	vOTU_1602	vFAM_19	vSUBFAM_13	vGENUS_15	vSUBGEN_5206	Bacteria	Bacteroidota	Bacteroidia	Bacteroidales	Bacteroidaceae	Bacteroides	Bacteroides uniformis	atlas
SRR29117916	SRR29117916	phage	phage_depth_SRR29117916_1_142436_254219.txt	SRR29117916_1_142436-254219	40.5922	40	117.631	1	45	0.888889	-0.169925	NA	No	Internal	Internal Phage	vGENUS-04287	vFAM-00111	vSUBFAM-00351	vGENUS-04287	NA	NA	r__Duplodnaviria	k__Heunggongvirae	p__Uroviricota	c__Caudoviricetes	NA	NA	NA	NA	High-quality	High-quality	100	vOTU_1602	vFAM_19	vSUBFAM_13	vGENUS_15	vSUBGEN_5206	Bacteria	Bacteroidota	Bacteroidia	Bacteroidales	Bacteroidaceae	Bacteroides	Bacteroides uniformis	atlas
SRR28612999	SRR28612999	phage	phage_depth_SRR28612999_8_1620_39097.txt	SRR28612999_8_1620-39097	50.2337	50	160.163	1	35	1.42857	0.514573	0.50364	No	Internal	Internal Phage	vSUBGEN-31647	vFAM-00011	vSUBFAM-00660	vGENUS-00538	vSUBGEN-31647	NA	r__Duplodnaviria	k__Heunggongvirae	p__Uroviricota	c__Caudoviricetes	NA	NA	NA	NA	High-quality	High-quality	95.8	vOTU_1603	vFAM_67	vSUBFAM_86	vGENUS_67	vSUBGEN_37	Bacteria	Bacillota	Bacilli	Lactobacillales	Lactobacillaceae	Lactobacillus	Lactobacillus paragasseri	atlas
SRR29115159	SRR29115159	phage	phage_depth_SRR29115159_5_71121_110416.txt	SRR29115159_5_71121-110416	122.634	124	365.714	1	65	1.90769	0.931828	0.917077	No	Internal	Internal Phage	vSUBGEN-31647	vFAM-00011	vSUBFAM-00660	vGENUS-00538	vSUBGEN-31647	NA	r__Duplodnaviria	k__Heunggongvirae	p__Uroviricota	c__Caudoviricetes	NA	NA	NA	NA	High-quality	High-quality	100	vOTU_1603	vFAM_67	vSUBFAM_86	vGENUS_67	vSUBGEN_37	Bacteria	Bacillota	Bacilli	Lactobacillales	Lactobacillaceae	Lactobacillus	Lactobacillus gasseri	atlas
SRR29115348	SRR29115348	phage	phage_depth_SRR29115348_2_127685_166980.txt	SRR29115348_2_127685-166980	33.8917	34	64.0301	1	21	1.61905	0.695145	0.748532	No	Internal	Internal Phage	vSUBGEN-31647	vFAM-00011	vSUBFAM-00660	vGENUS-00538	vSUBGEN-31647	NA	r__Duplodnaviria	k__Heunggongvirae	p__Uroviricota	c__Caudoviricetes	NA	NA	NA	NA	High-quality	High-quality	100	vOTU_1603	vFAM_67	vSUBFAM_86	vGENUS_67	vSUBGEN_37	Bacteria	Bacillota	Bacilli	Lactobacillales	Lactobacillaceae	Lactobacillus	Lactobacillus gasseri	atlas
SRR29111413	SRR29111413	phage	phage_depth_SRR29111413_5_72148_135025.txt	SRR29111413_5_72148-135025	61.7238	60	138.117	1	58	1.03448	0.04891	0.115769	No	Internal	Internal Phage	vGENUS-06307	vFAM-00023	vSUBFAM-03962	vGENUS-06307	NA	NA	r__Duplodnaviria	k__Heunggongvirae	p__Uroviricota	c__Caudoviricetes	NA	NA	NA	NA	High-quality	High-quality	98.99	vOTU_1605	vFAM_29	vSUBFAM_810	vGENUS_1079	vSUBGEN_1061	Bacteria	Bacteroidota	Bacteroidia	Bacteroidales	Bacteroidaceae	Bacteroides	Bacteroides uniformis	atlas
SRR29113276	SRR29113276	phage	phage_depth_SRR29113276_1_15211_78088.txt	SRR29113276_1_15211-78088	15.2466	15	32.9449	1	13	1.15385	0.206451	0.157605	No	Internal	Internal Phage	vGENUS-06307	vFAM-00023	vSUBFAM-03962	vGENUS-06307	NA	NA	r__Duplodnaviria	k__Heunggongvirae	p__Uroviricota	c__Caudoviricetes	NA	NA	NA	NA	High-quality	High-quality	98.99	vOTU_1605	vFAM_29	vSUBFAM_810	vGENUS_1079	vSUBGEN_1061	Bacteria	Bacteroidota	Bacteroidia	Bacteroidales	Bacteroidaceae	Bacteroides	Bacteroides uniformis	atlas
SRR29118151	SRR29118151	phage	phage_depth_SRR29118151_1_72148_135025.txt	SRR29118151_1_72148-135025	80.3039	78	327.552	1	73	1.06849	0.095578	0.189413	No	Internal	Internal Phage	vGENUS-06307	vFAM-00023	vSUBFAM-03962	vGENUS-06307	NA	NA	r__Duplodnaviria	k__Heunggongvirae	p__Uroviricota	c__Caudoviricetes	NA	NA	NA	NA	High-quality	High-quality	98.99	vOTU_1605	vFAM_29	vSUBFAM_810	vGENUS_1079	vSUBGEN_1061	Bacteria	Bacteroidota	Bacteroidia	Bacteroidales	Bacteroidaceae	Bacteroides	Bacteroides uniformis	atlas
SRR29106242	SRR29106242	phage	phage_depth_SRR29106242_3_12415_50861.txt	SRR29106242_3_12415-50861	149.595	150	514.662	1	149	1.00671	0.00965	0.006814	No	Internal	Internal Phage	vGENUS-00983	vFAM-00024	vSUBFAM-00169	vGENUS-00983	NA	NA	r__Duplodnaviria	k__Heunggongvirae	p__Uroviricota	c__Caudoviricetes	NA	NA	NA	NA	High-quality	High-quality	96.13	vOTU_1606	vFAM_2	vSUBFAM_11	vGENUS_7	vSUBGEN_2	Bacteria	Actinomycetota	Actinomycetes	Actinomycetales	Bifidobacteriaceae	Bifidobacterium	Bifidobacterium pseudocatenulatum	atlas
SRR29109845	SRR29109845	phage	phage_depth_SRR29109845_2_309155_347388.txt	SRR29109845_2_309155-347388	164.306	163	460.31	1	158	1.03165	0.044947	0.101289	No	Internal	Internal Phage	vGENUS-00983	vFAM-00024	vSUBFAM-00169	vGENUS-00983	NA	NA	r__Duplodnaviria	k__Heunggongvirae	p__Uroviricota	c__Caudoviricetes	NA	NA	NA	NA	High-quality	High-quality	95.61	vOTU_1606	vFAM_2	vSUBFAM_11	vGENUS_7	vSUBGEN_2	Bacteria	Actinomycetota	Actinomycetes	Actinomycetales	Bifidobacteriaceae	Bifidobacterium	Bifidobacterium pseudocatenulatum	atlas
SRR29117806	SRR29117806	phage	phage_depth_SRR29117806_1_309155_347388.txt	SRR29117806_1_309155-347388	19.3557	19	30.0227	1	18	1.05556	0.078003	0.057132	No	Internal	Internal Phage	vGENUS-00983	vFAM-00024	vSUBFAM-00169	vGENUS-00983	NA	NA	r__Duplodnaviria	k__Heunggongvirae	p__Uroviricota	c__Caudoviricetes	NA	NA	NA	NA	High-quality	High-quality	95.6	vOTU_1606	vFAM_2	vSUBFAM_11	vGENUS_7	vSUBGEN_2	Bacteria	Actinomycetota	Actinomycetes	Actinomycetales	Bifidobacteriaceae	Bifidobacterium	Bifidobacterium pseudocatenulatum	atlas
DA463	DA463	phage	phage_depth_DA463_3_42329_59347.txt	DA463_3_42329-59347	156.697	155	702.893	1	174	0.890805	-0.166819	NA	No	Internal	Internal Phage	vSUBGEN-00130	vFAM-00053	vSUBFAM-00073	vGENUS-00129	vSUBGEN-00130	NA	r__Duplodnaviria	k__Heunggongvirae	p__Uroviricota	c__Caudoviricetes	NA	NA	NA	NA	High-quality	High-quality	99.69	vOTU_1607	vFAM_14	vSUBFAM_3	vGENUS_4	vSUBGEN_3	Bacteria	Actinomycetota	Actinomycetes	Actinomycetales	Bifidobacteriaceae	Bifidobacterium	Bifidobacterium pseudocatenulatum	gbic
DA468	DA468	phage	phage_depth_DA468_4_42329_59347.txt	DA468_4_42329-59347	229.42	229	1192.01	1	250	0.916	-0.12658	NA	No	Internal	Internal Phage	vSUBGEN-00130	vFAM-00053	vSUBFAM-00073	vGENUS-00129	vSUBGEN-00130	NA	r__Duplodnaviria	k__Heunggongvirae	p__Uroviricota	c__Caudoviricetes	NA	NA	NA	NA	High-quality	High-quality	99.69	vOTU_1607	vFAM_14	vSUBFAM_3	vGENUS_4	vSUBGEN_3	Bacteria	Actinomycetota	Actinomycetes	Actinomycetales	Bifidobacteriaceae	Bifidobacterium	Bifidobacterium pseudocatenulatum	gbic
DA472	DA472	phage	phage_depth_DA472_4_89460_108304.txt	DA472_4_89460-108304	218.842	215	1510.84	1	235	0.914894	-0.128324	NA	No	Internal	Internal Phage	vSUBGEN-00130	vFAM-00053	vSUBFAM-00073	vGENUS-00129	vSUBGEN-00130	NA	r__Duplodnaviria	k__Heunggongvirae	p__Uroviricota	c__Caudoviricetes	NA	NA	NA	NA	High-quality	High-quality	100	vOTU_1607	vFAM_14	vSUBFAM_3	vGENUS_4	vSUBGEN_3	Bacteria	Actinomycetota	Actinomycetes	Actinomycetales	Bifidobacteriaceae	Bifidobacterium	Bifidobacterium pseudocatenulatum	gbic
ERR2221101	ERR2221101	phage	phage_depth_ERR2221101_31_69541_128675.txt	ERR2221101_31_69541-128675	291.982	291	644.248	1	278	1.04676	0.065934	0.280883	No	Internal	Internal Phage	vOTU-058614	vFAM-00048	vSUBFAM-02938	vGENUS-06599	vSUBGEN-30526	vOTU-058614	r__Duplodnaviria	k__Heunggongvirae	p__Uroviricota	c__Caudoviricetes	NA	NA	NA	NA	High-quality	High-quality	100	vOTU_1608	vFAM_56	vSUBFAM_487	vGENUS_526	vSUBGEN_1327	Bacteria	Bacteroidota	Bacteroidia	Bacteroidales	Rikenellaceae	Tidjanibacter	Tidjanibacter inops	hbc
SRR28611989	SRR28611989	phage	phage_depth_SRR28611989_6_65016_117078.txt	SRR28611989_6_65016-117078	82.4832	82	213.087	1	58	1.41379	0.499571	0.649474	No	Internal	Internal Phage	vOTU-058614	vFAM-00048	vSUBFAM-02938	vGENUS-06599	vSUBGEN-30526	vOTU-058614	r__Duplodnaviria	k__Heunggongvirae	p__Uroviricota	c__Caudoviricetes	NA	NA	NA	NA	High-quality	High-quality	90.34	vOTU_1608	vFAM_56	vSUBFAM_487	vGENUS_526	vSUBGEN_1327	Bacteria	Bacteroidota	Bacteroidia	Bacteroidales	Rikenellaceae	Alistipes	Alistipes shahii	atlas
SRR29110759	SRR29110759	phage	phage_depth_SRR29110759_9_34360_87259.txt	SRR29110759_9_34360-87259	79.6995	79	208.676	1	58	1.36207	0.4458	0.584598	No	Internal	Internal Phage	vOTU-058614	vFAM-00048	vSUBFAM-02938	vGENUS-06599	vSUBGEN-30526	vOTU-058614	r__Duplodnaviria	k__Heunggongvirae	p__Uroviricota	c__Caudoviricetes	NA	NA	NA	NA	High-quality	High-quality	90.94	vOTU_1608	vFAM_56	vSUBFAM_487	vGENUS_526	vSUBGEN_1327	Bacteria	Bacteroidota	Bacteroidia	Bacteroidales	Rikenellaceae	Alistipes	Alistipes shahii	atlas
SRR28615402	SRR28615402	phage	phage_depth_SRR28615402_2_73608_126558.txt	SRR28615402_2_73608-126558	13.8328	13	29.2967	1	13	1	0	0.035692	No	Internal	Internal Phage	vOTU-007835	vFAM-00001	vSUBFAM-00011	vGENUS-09924	vSUBGEN-12340	vOTU-007835	r__Duplodnaviria	k__Heunggongvirae	p__Uroviricota	c__Caudoviricetes	NA	NA	NA	NA	High-quality	High-quality	100	vOTU_532	vFAM_7	vSUBFAM_7	vGENUS_2470	vSUBGEN_3644	Bacteria	Bacillota	Bacilli	Lactobacillales	Enterococcaceae	Enterococcus	Enterococcus faecalis	atlas
SRR28615414	SRR28615414	phage	phage_depth_SRR28615414_3_48567_63687.txt	SRR28615414_3_48567-63687	58.3731	58	126.699	1	54	1.07407	0.103093	0.157224	No	Internal	Internal Phage	vOTU-013246	vFAM-00066	vSUBFAM-00132	vGENUS-15622	vSUBGEN-27416	vOTU-013246	r__Duplodnaviria	k__Heunggongvirae	p__Uroviricota	c__Caudoviricetes	NA	NA	NA	NA	Medium-quality	Genome-fragment	52.42	vOTU_4782	vFAM_9	vSUBFAM_51	vGENUS_458	vSUBGEN_793	Bacteria	Bacteroidota	Bacteroidia	Bacteroidales	Bacteroidaceae	Bacteroides	Bacteroides ovatus	atlas
SRR28615414	SRR28615414	phage	phage_depth_SRR28615414_14_138_174305.txt	SRR28615414_14_138-174305	41.0375	40	113.859	1	54	0.740741	-0.432959	NA	Yes	Right:2	Marginal Terminal Phage	vOTU-008202	vFAM-00049	vSUBFAM-00091	vGENUS-00255	vSUBGEN-34518	vOTU-008202	r__Duplodnaviria	k__Heunggongvirae	p__Uroviricota	c__Caudoviricetes	NA	NA	NA	NA	High-quality	High-quality	98.46	vOTU_586	vFAM_9	vSUBFAM_20	vGENUS_21	vSUBGEN_5436	Bacteria	Bacteroidota	Bacteroidia	Bacteroidales	Bacteroidaceae	Bacteroides	Bacteroides ovatus	atlas
DA816	DA816	phage	phage_depth_DA816_3_93996_164293.txt	DA816_3_93996-164293	172.99	173	754.187	1	145	1.1931	0.254719	0.511464	No	Internal	Internal Phage	vOTU-000026	vFAM-00009	vSUBFAM-01014	vGENUS-01760	vSUBGEN-04424	vOTU-000026	r__Duplodnaviria	k__Heunggongvirae	p__Uroviricota	c__Caudoviricetes	NA	NA	NA	NA	High-quality	High-quality	99.4	vOTU_161	vFAM_46	vSUBFAM_109	vGENUS_108	vSUBGEN_115	Bacteria	Bacteroidota	Bacteroidia	Bacteroidales	Bacteroidaceae	Bacteroides	Bacteroides stercoris	gbic
ERR1022271	ERR1022271	phage	phage_depth_ERR1022271_61_159055_225846.txt	ERR1022271_61_159055-225846	82.5731	82	103.212	1	79	1.03798	0.053771	0.196078	No	Internal	Internal Phage	vOTU-000026	vFAM-00009	vSUBFAM-01014	vGENUS-01760	vSUBGEN-04424	vOTU-000026	r__Duplodnaviria	k__Heunggongvirae	p__Uroviricota	c__Caudoviricetes	NA	NA	NA	NA	High-quality	High-quality	94.52	vOTU_161	vFAM_46	vSUBFAM_109	vGENUS_108	vSUBGEN_115	Bacteria	Bacteroidota	Bacteroidia	Bacteroidales	Bacteroidaceae	Bacteroides	Bacteroides uniformis	hbc
ERR1022414	ERR1022414	phage	phage_depth_ERR1022414_161_168_64975.txt	ERR1022414_161_168-64975	72.6805	68	3331.77	1	74	0.918919	-0.121991	NA	No	Internal	Internal Phage	vOTU-000026	vFAM-00009	vSUBFAM-01014	vGENUS-01760	vSUBGEN-04424	vOTU-000026	r__Duplodnaviria	k__Heunggongvirae	p__Uroviricota	c__Caudoviricetes	NA	NA	NA	NA	High-quality	High-quality	91.72	vOTU_161	vFAM_46	vSUBFAM_109	vGENUS_108	vSUBGEN_115	Bacteria	Bacteroidota	Bacteroidia	Bacteroidales	Bacteroidaceae	Bacteroides	Bacteroides cellulosilyticus	hbc
ERR1203951	ERR1203951	phage	phage_depth_ERR1203951_240_5724_77358.txt	ERR1203951_240_5724-77358	69.075	69	90.0735	1	71	0.971831	-0.041223	NA	No	Internal	Internal Phage	vOTU-000026	vFAM-00009	vSUBFAM-01014	vGENUS-01760	vSUBGEN-04424	vOTU-000026	r__Duplodnaviria	k__Heunggongvirae	p__Uroviricota	c__Caudoviricetes	NA	NA	NA	NA	High-quality	High-quality	100	vOTU_161	vFAM_46	vSUBFAM_109	vGENUS_108	vSUBGEN_115	Bacteria	Bacteroidota	Bacteroidia	Bacteroidales	Bacteroidaceae	Phocaeicola	Phocaeicola dorei	hbc
ERR1204045	ERR1204045	phage	phage_depth_ERR1204045_166_5724_77358.txt	ERR1204045_166_5724-77358	70.3251	70	87.1883	1	72	0.972222	-0.040642	NA	No	Internal	Internal Phage	vOTU-000026	vFAM-00009	vSUBFAM-01014	vGENUS-01760	vSUBGEN-04424	vOTU-000026	r__Duplodnaviria	k__Heunggongvirae	p__Uroviricota	c__Caudoviricetes	NA	NA	NA	NA	High-quality	High-quality	100	vOTU_161	vFAM_46	vSUBFAM_109	vGENUS_108	vSUBGEN_115	Bacteria	Bacteroidota	Bacteroidia	Bacteroidales	Bacteroidaceae	Phocaeicola	Phocaeicola dorei	hbc
ERR2221252	ERR2221252	phage	phage_depth_ERR2221252_66_170668_240843.txt	ERR2221252_66_170668-240843	77.11	77	92.753	1	82	0.939024	-0.090765	NA	No	Internal	Internal Phage	vOTU-000026	vFAM-00009	vSUBFAM-01014	vGENUS-01760	vSUBGEN-04424	vOTU-000026	r__Duplodnaviria	k__Heunggongvirae	p__Uroviricota	c__Caudoviricetes	NA	NA	NA	NA	High-quality	High-quality	99.19	vOTU_161	vFAM_46	vSUBFAM_109	vGENUS_108	vSUBGEN_115	Bacteria	Bacteroidota	Bacteroidia	Bacteroidales	Bacteroidaceae	Phocaeicola	Phocaeicola dorei	hbc
ERR2230082	ERR2230082	phage	phage_depth_ERR2230082_72_170668_240843.txt	ERR2230082_72_170668-240843	82.601857999999993	82	93.0674	1	85	0.964706	-0.051839	NA	No	Internal	Internal Phage	vOTU-000026	vFAM-00009	vSUBFAM-01014	vGENUS-01760	vSUBGEN-04424	vOTU-000026	r__Duplodnaviria	k__Heunggongvirae	p__Uroviricota	c__Caudoviricetes	NA	NA	NA	NA	High-quality	High-quality	99.19	vOTU_161	vFAM_46	vSUBFAM_109	vGENUS_108	vSUBGEN_115	Bacteria	Bacteroidota	Bacteroidia	Bacteroidales	Bacteroidaceae	Phocaeicola	Phocaeicola dorei	hbc
ERR2230119	ERR2230119	phage	phage_depth_ERR2230119_46_70114_137090.txt	ERR2230119_46_70114-137090	117.211	117	133.632	1	126	0.928571	-0.106915	NA	No	Internal	Internal Phage	vOTU-000026	vFAM-00009	vSUBFAM-01014	vGENUS-01760	vSUBGEN-04424	vOTU-000026	r__Duplodnaviria	k__Heunggongvirae	p__Uroviricota	c__Caudoviricetes	NA	NA	NA	NA	High-quality	High-quality	94.67	vOTU_161	vFAM_46	vSUBFAM_109	vGENUS_108	vSUBGEN_115	Bacteria	Bacteroidota	Bacteroidia	Bacteroidales	Bacteroidaceae	Bacteroides	Bacteroides uniformis	hbc
SRR28611515	SRR28611515	phage	phage_depth_SRR28611515_1_49149_120550.txt	SRR28611515_1_49149-120550	34.2383	33	88.6451	1	33	1	0	0.006994	No	Internal	Internal Phage	vOTU-000026	vFAM-00009	vSUBFAM-01014	vGENUS-01760	vSUBGEN-04424	vOTU-000026	r__Duplodnaviria	k__Heunggongvirae	p__Uroviricota	c__Caudoviricetes	NA	NA	NA	NA	High-quality	High-quality	100	vOTU_161	vFAM_46	vSUBFAM_109	vGENUS_108	vSUBGEN_115	Bacteria	Bacteroidota	Bacteroidia	Bacteroidales	Bacteroidaceae	Bacteroides	Bacteroides caccae	atlas
SRR28611518	SRR28611518	phage	phage_depth_SRR28611518_30_1_71103.txt	SRR28611518_30_1-71103	53.1453	51	252.744	1	25	2.04	1.02857	0.92393	Yes	Left:1;Right:0	Complete Terminal Phage	vOTU-000026	vFAM-00009	vSUBFAM-01014	vGENUS-01760	vSUBGEN-04424	vOTU-000026	r__Duplodnaviria	k__Heunggongvirae	p__Uroviricota	c__Caudoviricetes	NA	NA	NA	NA	High-quality	High-quality	100	vOTU_161	vFAM_46	vSUBFAM_109	vGENUS_108	vSUBGEN_115	Bacteria	Bacteroidota	Bacteroidia	Bacteroidales	Bacteroidaceae	Phocaeicola	Phocaeicola dorei	atlas
SRR28611522	SRR28611522	phage	phage_depth_SRR28611522_1_202565_270366.txt	SRR28611522_1_202565-270366	39.4567	39	110.881	1	41	0.95122	-0.07215	NA	No	Internal	Internal Phage	vOTU-000026	vFAM-00009	vSUBFAM-01014	vGENUS-01760	vSUBGEN-04424	vOTU-000026	r__Duplodnaviria	k__Heunggongvirae	p__Uroviricota	c__Caudoviricetes	NA	NA	NA	NA	High-quality	High-quality	95.8	vOTU_161	vFAM_46	vSUBFAM_109	vGENUS_108	vSUBGEN_115	Bacteria	Bacteroidota	Bacteroidia	Bacteroidales	Bacteroidaceae	Bacteroides	Bacteroides thetaiotaomicron	atlas
SRR28611528	SRR28611528	phage	phage_depth_SRR28611528_2_170639_239720.txt	SRR28611528_2_170639-239720	46.8871	46	149.454	1	39	1.17949	0.23816	0.281877	No	Internal	Internal Phage	vOTU-000026	vFAM-00009	vSUBFAM-01014	vGENUS-01760	vSUBGEN-04424	vOTU-000026	r__Duplodnaviria	k__Heunggongvirae	p__Uroviricota	c__Caudoviricetes	NA	NA	NA	NA	High-quality	High-quality	97.77	vOTU_161	vFAM_46	vSUBFAM_109	vGENUS_108	vSUBGEN_115	Bacteria	Bacteroidota	Bacteroidia	Bacteroidales	Bacteroidaceae	Bacteroides	Bacteroides eggerthii	atlas
SRR28611557	SRR28611557	phage	phage_depth_SRR28611557_2_62234_134052.txt	SRR28611557_2_62234-134052	74.1502	74	186.051	1	64	1.15625	0.209453	0.329834	No	Internal	Internal Phage	vOTU-000026	vFAM-00009	vSUBFAM-01014	vGENUS-01760	vSUBGEN-04424	vOTU-000026	r__Duplodnaviria	k__Heunggongvirae	p__Uroviricota	c__Caudoviricetes	NA	NA	NA	NA	High-quality	High-quality	100	vOTU_161	vFAM_46	vSUBFAM_109	vGENUS_108	vSUBGEN_115	Bacteria	Bacteroidota	Bacteroidia	Bacteroidales	Bacteroidaceae	Bacteroides	Bacteroides uniformis	atlas
SRR28611622	SRR28611622	phage	phage_depth_SRR28611622_1_139834_210728.txt	SRR28611622_1_139834-210728	61.8595	60	218.975	1	48	1.25	0.321928	0.459247	No	Internal	Internal Phage	vSUBGEN-04424	vFAM-00009	vSUBFAM-01014	vGENUS-01760	vSUBGEN-04424	NA	r__Duplodnaviria	k__Heunggongvirae	p__Uroviricota	c__Caudoviricetes	NA	NA	NA	NA	High-quality	High-quality	100	vOTU_161	vFAM_46	vSUBFAM_109	vGENUS_108	vSUBGEN_115	Bacteria	Bacteroidota	Bacteroidia	Bacteroidales	Bacteroidaceae	Bacteroides	Bacteroides uniformis	atlas
SRR28611629	SRR28611629	phage	phage_depth_SRR28611629_23_10277_83170.txt	SRR28611629_23_10277-83170	23.3025	23	52.7616	1	21	1.09524	0.131245	0.111577	No	Internal	Internal Phage	vOTU-000026	vFAM-00009	vSUBFAM-01014	vGENUS-01760	vSUBGEN-04424	vOTU-000026	r__Duplodnaviria	k__Heunggongvirae	p__Uroviricota	c__Caudoviricetes	NA	NA	NA	NA	High-quality	High-quality	100	vOTU_161	vFAM_46	vSUBFAM_109	vGENUS_108	vSUBGEN_115	Bacteria	Bacteroidota	Bacteroidia	Bacteroidales	Bacteroidaceae	Bacteroides	Bacteroides ovatus	atlas
SRR28611647	SRR28611647	phage	phage_depth_SRR28611647_12_238_69138.txt	SRR28611647_12_238-69138	50.9909	50	149.736	1	54	0.925926	-0.111031	NA	No	Internal	Internal Phage	vOTU-000026	vFAM-00009	vSUBFAM-01014	vGENUS-01760	vSUBGEN-04424	vOTU-000026	r__Duplodnaviria	k__Heunggongvirae	p__Uroviricota	c__Caudoviricetes	NA	NA	NA	NA	High-quality	High-quality	97.39	vOTU_161	vFAM_46	vSUBFAM_109	vGENUS_108	vSUBGEN_115	Bacteria	Bacteroidota	Bacteroidia	Bacteroidales	Bacteroidaceae	Bacteroides	Bacteroides caccae	atlas
SRR28611658	SRR28611658	phage	phage_depth_SRR28611658_2_5445_76414.txt	SRR28611658_2_5445-76414	40.3246	39	122.164	1	39	1	0	0.017224	No	Internal	Internal Phage	vSUBGEN-04424	vFAM-00009	vSUBFAM-01014	vGENUS-01760	vSUBGEN-04424	NA	r__Duplodnaviria	k__Heunggongvirae	p__Uroviricota	c__Caudoviricetes	NA	NA	NA	NA	High-quality	High-quality	100	vOTU_161	vFAM_46	vSUBFAM_109	vGENUS_108	vSUBGEN_115	Bacteria	Bacteroidota	Bacteroidia	Bacteroidales	Bacteroidaceae	Phocaeicola	Phocaeicola dorei	atlas
SRR28611685	SRR28611685	phage	phage_depth_SRR28611685_1_244852_316668.txt	SRR28611685_1_244852-316668	84.2119	83	202.328	1	81	1.02469	0.035189	0.082611	No	Internal	Internal Phage	vOTU-000026	vFAM-00009	vSUBFAM-01014	vGENUS-01760	vSUBGEN-04424	vOTU-000026	r__Duplodnaviria	k__Heunggongvirae	p__Uroviricota	c__Caudoviricetes	NA	NA	NA	NA	High-quality	High-quality	100	vOTU_161	vFAM_46	vSUBFAM_109	vGENUS_108	vSUBGEN_115	Bacteria	Bacteroidota	Bacteroidia	Bacteroidales	Bacteroidaceae	Bacteroides	Bacteroides uniformis	atlas
SRR28611696	SRR28611696	phage	phage_depth_SRR28611696_2_15240_86388.txt	SRR28611696_2_15240-86388	49.0902	48	128.161	1	60	0.8	-0.321928	NA	No	Internal	Internal Phage	vOTU-000026	vFAM-00009	vSUBFAM-01014	vGENUS-01760	vSUBGEN-04424	vOTU-000026	r__Duplodnaviria	k__Heunggongvirae	p__Uroviricota	c__Caudoviricetes	NA	NA	NA	NA	High-quality	High-quality	100	vOTU_161	vFAM_46	vSUBFAM_109	vGENUS_108	vSUBGEN_115	Bacteria	Bacteroidota	Bacteroidia	Bacteroidales	Bacteroidaceae	Phocaeicola	Phocaeicola dorei	atlas
SRR28611702	SRR28611702	phage	phage_depth_SRR28611702_1_51001_122523.txt	SRR28611702_1_51001-122523	52.1331	52	138.478	1	50	1.04	0.056584	0.069526	No	Internal	Internal Phage	vOTU-000026	vFAM-00009	vSUBFAM-01014	vGENUS-01760	vSUBGEN-04424	vOTU-000026	r__Duplodnaviria	k__Heunggongvirae	p__Uroviricota	c__Caudoviricetes	NA	NA	NA	NA	High-quality	High-quality	100	vOTU_161	vFAM_46	vSUBFAM_109	vGENUS_108	vSUBGEN_115	Bacteria	Bacteroidota	Bacteroidia	Bacteroidales	Bacteroidaceae	Bacteroides	Bacteroides caccae	atlas
SRR28611704	SRR28611704	phage	phage_depth_SRR28611704_2_6634_78514.txt	SRR28611704_2_6634-78514	55.0567	54	125.785	1	56	0.964286	-0.052467	NA	No	Internal	Internal Phage	vOTU-000026	vFAM-00009	vSUBFAM-01014	vGENUS-01760	vSUBGEN-04424	vOTU-000026	r__Duplodnaviria	k__Heunggongvirae	p__Uroviricota	c__Caudoviricetes	NA	NA	NA	NA	High-quality	High-quality	100	vOTU_161	vFAM_46	vSUBFAM_109	vGENUS_108	vSUBGEN_115	Bacteria	Bacteroidota	Bacteroidia	Bacteroidales	Bacteroidaceae	Bacteroides	Bacteroides uniformis	atlas
SRR28611713	SRR28611713	phage	phage_depth_SRR28611713_2_262587_334719.txt	SRR28611713_2_262587-334719	26.5558	26	68.3118	1	26	1	0	NA	No	Internal	Internal Phage	vOTU-000026	vFAM-00009	vSUBFAM-01014	vGENUS-01760	vSUBGEN-04424	vOTU-000026	r__Duplodnaviria	k__Heunggongvirae	p__Uroviricota	c__Caudoviricetes	NA	NA	NA	NA	High-quality	High-quality	100	vOTU_161	vFAM_46	vSUBFAM_109	vGENUS_108	vSUBGEN_115	Bacteria	Bacteroidota	Bacteroidia	Bacteroidales	Bacteroidaceae	Phocaeicola	Phocaeicola dorei	atlas
SRR28611730	SRR28611730	phage	phage_depth_SRR28611730_15_319_69219.txt	SRR28611730_15_319-69219	18.4885	18	50.7354	1	20	0.9	-0.152003	NA	No	Internal	Internal Phage	vOTU-000026	vFAM-00009	vSUBFAM-01014	vGENUS-01760	vSUBGEN-04424	vOTU-000026	r__Duplodnaviria	k__Heunggongvirae	p__Uroviricota	c__Caudoviricetes	NA	NA	NA	NA	High-quality	High-quality	97.39	vOTU_161	vFAM_46	vSUBFAM_109	vGENUS_108	vSUBGEN_115	Bacteria	Bacteroidota	Bacteroidia	Bacteroidales	Bacteroidaceae	Bacteroides	Bacteroides caccae	atlas
SRR28611739	SRR28611739	phage	phage_depth_SRR28611739_1_202225_270026.txt	SRR28611739_1_202225-270026	37.1461	37	92.9165	1	43	0.860465	-0.216811	NA	No	Internal	Internal Phage	vOTU-000026	vFAM-00009	vSUBFAM-01014	vGENUS-01760	vSUBGEN-04424	vOTU-000026	r__Duplodnaviria	k__Heunggongvirae	p__Uroviricota	c__Caudoviricetes	NA	NA	NA	NA	High-quality	High-quality	95.8	vOTU_161	vFAM_46	vSUBFAM_109	vGENUS_108	vSUBGEN_115	Bacteria	Bacteroidota	Bacteroidia	Bacteroidales	Bacteroidaceae	Bacteroides	Bacteroides thetaiotaomicron	atlas
SRR28611758	SRR28611758	phage	phage_depth_SRR28611758_3_220057_292341.txt	SRR28611758_3_220057-292341	70.0987	68	343.02	1	46	1.47826	0.563901	0.697952	No	Internal	Internal Phage	vOTU-000026	vFAM-00009	vSUBFAM-01014	vGENUS-01760	vSUBGEN-04424	vOTU-000026	r__Duplodnaviria	k__Heunggongvirae	p__Uroviricota	c__Caudoviricetes	NA	NA	NA	NA	High-quality	High-quality	100	vOTU_161	vFAM_46	vSUBFAM_109	vGENUS_108	vSUBGEN_115	Bacteria	Bacteroidota	Bacteroidia	Bacteroidales	Bacteroidaceae	Bacteroides	Bacteroides uniformis	atlas
SRR28611782	SRR28611782	phage	phage_depth_SRR28611782_6_59238_133659.txt	SRR28611782_6_59238-133659	23.3112	23	57.7974	1	18	1.27778	0.353637	0.345206	No	Internal	Internal Phage	vOTU-000026	vFAM-00009	vSUBFAM-01014	vGENUS-01760	vSUBGEN-04424	vOTU-000026	r__Duplodnaviria	k__Heunggongvirae	p__Uroviricota	c__Caudoviricetes	NA	NA	NA	NA	High-quality	High-quality	100	vOTU_161	vFAM_46	vSUBFAM_109	vGENUS_108	vSUBGEN_115	Bacteria	Bacteroidota	Bacteroidia	Bacteroidales	Bacteroidaceae	Bacteroides	Bacteroides cellulosilyticus	atlas
SRR28611785	SRR28611785	phage	phage_depth_SRR28611785_21_10045_77061.txt	SRR28611785_21_10045-77061	30.9597	30	70.7009	1	31	0.967742	-0.047306	NA	No	Internal	Internal Phage	vOTU-000026	vFAM-00009	vSUBFAM-01014	vGENUS-01760	vSUBGEN-04424	vOTU-000026	r__Duplodnaviria	k__Heunggongvirae	p__Uroviricota	c__Caudoviricetes	NA	NA	NA	NA	High-quality	High-quality	94.73	vOTU_161	vFAM_46	vSUBFAM_109	vGENUS_108	vSUBGEN_115	Bacteria	Bacteroidota	Bacteroidia	Bacteroidales	Bacteroidaceae	Phocaeicola	Phocaeicola dorei	atlas
SRR28611812	SRR28611812	phage	phage_depth_SRR28611812_3_28698_99850.txt	SRR28611812_3_28698-99850	53.3915	52	194.274	1	47	1.10638	0.145851	0.223117	No	Internal	Internal Phage	vOTU-000026	vFAM-00009	vSUBFAM-01014	vGENUS-01760	vSUBGEN-04424	vOTU-000026	r__Duplodnaviria	k__Heunggongvirae	p__Uroviricota	c__Caudoviricetes	NA	NA	NA	NA	High-quality	High-quality	100	vOTU_161	vFAM_46	vSUBFAM_109	vGENUS_108	vSUBGEN_115	Bacteria	Bacteroidota	Bacteroidia	Bacteroidales	Bacteroidaceae	Bacteroides	Bacteroides caccae	atlas
SRR28611819	SRR28611819	phage	phage_depth_SRR28611819_3_117457_188023.txt	SRR28611819_3_117457-188023	71.6455	71	188.59	1	60	1.18333	0.242857	0.401032	No	Internal	Internal Phage	vOTU-000026	vFAM-00009	vSUBFAM-01014	vGENUS-01760	vSUBGEN-04424	vOTU-000026	r__Duplodnaviria	k__Heunggongvirae	p__Uroviricota	c__Caudoviricetes	NA	NA	NA	NA	High-quality	High-quality	99.85	vOTU_161	vFAM_46	vSUBFAM_109	vGENUS_108	vSUBGEN_115	Bacteria	Bacteroidota	Bacteroidia	Bacteroidales	Bacteroidaceae	Bacteroides	Bacteroides uniformis	atlas
SRR28611822	SRR28611822	phage	phage_depth_SRR28611822_15_9889_82769.txt	SRR28611822_15_9889-82769	19.4353	19	35.5037	1	17	1.11765	0.160465	0.160919	No	Internal	Internal Phage	vOTU-000026	vFAM-00009	vSUBFAM-01014	vGENUS-01760	vSUBGEN-04424	vOTU-000026	r__Duplodnaviria	k__Heunggongvirae	p__Uroviricota	c__Caudoviricetes	NA	NA	NA	NA	High-quality	High-quality	100	vOTU_161	vFAM_46	vSUBFAM_109	vGENUS_108	vSUBGEN_115	Bacteria	Bacteroidota	Bacteroidia	Bacteroidales	Bacteroidaceae	Phocaeicola	Phocaeicola dorei	atlas
SRR28611826	SRR28611826	phage	phage_depth_SRR28611826_15_52798_124334.txt	SRR28611826_15_52798-124334	24.6544	24	44.3531	1	28	0.857143	-0.222392	NA	No	Internal	Internal Phage	vOTU-000026	vFAM-00009	vSUBFAM-01014	vGENUS-01760	vSUBGEN-04424	vOTU-000026	r__Duplodnaviria	k__Heunggongvirae	p__Uroviricota	c__Caudoviricetes	NA	NA	NA	NA	High-quality	High-quality	100	vOTU_161	vFAM_46	vSUBFAM_109	vGENUS_108	vSUBGEN_115	Bacteria	Bacteroidota	Bacteroidia	Bacteroidales	Bacteroidaceae	Bacteroides	Bacteroides ovatus	atlas
SRR28611885	SRR28611885	phage	phage_depth_SRR28611885_2_50735_118380.txt	SRR28611885_2_50735-118380	36.2779	35	97.9165	1	36	0.972222	-0.040642	NA	No	Internal	Internal Phage	vSUBGEN-04424	vFAM-00009	vSUBFAM-01014	vGENUS-01760	vSUBGEN-04424	NA	r__Duplodnaviria	k__Heunggongvirae	p__Uroviricota	c__Caudoviricetes	NA	NA	NA	NA	High-quality	High-quality	95.63	vOTU_161	vFAM_46	vSUBFAM_109	vGENUS_108	vSUBGEN_115	Bacteria	Bacteroidota	Bacteroidia	Bacteroidales	Bacteroidaceae	Bacteroides	Bacteroides caccae	atlas
SRR28611886	SRR28611886	phage	phage_depth_SRR28611886_2_83050_153799.txt	SRR28611886_2_83050-153799	31.1562	30	76.4129	1	32	0.9375	-0.093109	NA	No	Internal	Internal Phage	vOTU-000026	vFAM-00009	vSUBFAM-01014	vGENUS-01760	vSUBGEN-04424	vOTU-000026	r__Duplodnaviria	k__Heunggongvirae	p__Uroviricota	c__Caudoviricetes	NA	NA	NA	NA	High-quality	High-quality	99.96	vOTU_161	vFAM_46	vSUBFAM_109	vGENUS_108	vSUBGEN_115	Bacteria	Bacteroidota	Bacteroidia	Bacteroidales	Bacteroidaceae	Bacteroides	Bacteroides fragilis	atlas
SRR28611899	SRR28611899	phage	phage_depth_SRR28611899_3_266691_338528.txt	SRR28611899_3_266691-338528	49.7548	49	152.323	1	43	1.13953	0.188445	0.281479	No	Internal	Internal Phage	vOTU-000026	vFAM-00009	vSUBFAM-01014	vGENUS-01760	vSUBGEN-04424	vOTU-000026	r__Duplodnaviria	k__Heunggongvirae	p__Uroviricota	c__Caudoviricetes	NA	NA	NA	NA	High-quality	High-quality	100	vOTU_161	vFAM_46	vSUBFAM_109	vGENUS_108	vSUBGEN_115	Bacteria	Bacteroidota	Bacteroidia	Bacteroidales	Bacteroidaceae	Bacteroides	Bacteroides fragilis	atlas
SRR28611922	SRR28611922	phage	phage_depth_SRR28611922_1_244853_316669.txt	SRR28611922_1_244853-316669	29.2529	29	65.489	1	27	1.07407	0.103093	0.141302	No	Internal	Internal Phage	vOTU-000026	vFAM-00009	vSUBFAM-01014	vGENUS-01760	vSUBGEN-04424	vOTU-000026	r__Duplodnaviria	k__Heunggongvirae	p__Uroviricota	c__Caudoviricetes	NA	NA	NA	NA	High-quality	High-quality	100	vOTU_161	vFAM_46	vSUBFAM_109	vGENUS_108	vSUBGEN_115	Bacteria	Bacteroidota	Bacteroidia	Bacteroidales	Bacteroidaceae	Bacteroides	Bacteroides uniformis	atlas
SRR28611936	SRR28611936	phage	phage_depth_SRR28611936_1_107822_183905.txt	SRR28611936_1_107822-183905	42.3732	42	123.22	1	41	1.02439	0.034765	0.0294	No	Internal	Internal Phage	vOTU-000026	vFAM-00009	vSUBFAM-01014	vGENUS-01760	vSUBGEN-04424	vOTU-000026	r__Duplodnaviria	k__Heunggongvirae	p__Uroviricota	c__Caudoviricetes	NA	NA	NA	NA	High-quality	High-quality	100	vOTU_161	vFAM_46	vSUBFAM_109	vGENUS_108	vSUBGEN_115	Bacteria	Bacteroidota	Bacteroidia	Bacteroidales	Bacteroidaceae	Bacteroides	Bacteroides xylanisolvens	atlas
SRR28611968	SRR28611968	phage	phage_depth_SRR28611968_10_32916_116754.txt	SRR28611968_10_32916-116754	183.552	124	113327	1	101	1.22772	0.295985	0.557017	No	Internal	Internal Phage	vOTU-000026	vFAM-00009	vSUBFAM-01014	vGENUS-01760	vSUBGEN-04424	vOTU-000026	r__Duplodnaviria	k__Heunggongvirae	p__Uroviricota	c__Caudoviricetes	NA	NA	NA	NA	High-quality	High-quality	100	vOTU_161	vFAM_46	vSUBFAM_109	vGENUS_108	vSUBGEN_115	Bacteria	Bacteroidota	Bacteroidia	Bacteroidales	Bacteroidaceae	Bacteroides	Bacteroides stercoris	atlas
SRR28611976	SRR28611976	phage	phage_depth_SRR28611976_2_112284_182930.txt	SRR28611976_2_112284-182930	57.1688	56	132.302	1	51	1.09804	0.13493	0.235643	No	Internal	Internal Phage	vOTU-000026	vFAM-00009	vSUBFAM-01014	vGENUS-01760	vSUBGEN-04424	vOTU-000026	r__Duplodnaviria	k__Heunggongvirae	p__Uroviricota	c__Caudoviricetes	NA	NA	NA	NA	High-quality	High-quality	99.97	vOTU_161	vFAM_46	vSUBFAM_109	vGENUS_108	vSUBGEN_115	Bacteria	Bacteroidota	Bacteroidia	Bacteroidales	Bacteroidaceae	Bacteroides	Bacteroides uniformis	atlas
SRR28611977	SRR28611977	phage	phage_depth_SRR28611977_6_20784_87246.txt	SRR28611977_6_20784-87246	56.977	55	186.085	1	54	1.01852	0.026472	0.091365	No	Internal	Internal Phage	vOTU-000026	vFAM-00009	vSUBFAM-01014	vGENUS-01760	vSUBGEN-04424	vOTU-000026	r__Duplodnaviria	k__Heunggongvirae	p__Uroviricota	c__Caudoviricetes	NA	NA	NA	NA	High-quality	High-quality	93.95	vOTU_161	vFAM_46	vSUBFAM_109	vGENUS_108	vSUBGEN_115	Bacteria	Bacteroidota	Bacteroidia	Bacteroidales	Bacteroidaceae	Phocaeicola	Phocaeicola dorei	atlas
SRR28611984	SRR28611984	phage	phage_depth_SRR28611984_13_712_72248.txt	SRR28611984_13_712-72248	24.398	24	53.3593	1	27	0.888889	-0.169925	NA	No	Internal	Internal Phage	vOTU-000026	vFAM-00009	vSUBFAM-01014	vGENUS-01760	vSUBGEN-04424	vOTU-000026	r__Duplodnaviria	k__Heunggongvirae	p__Uroviricota	c__Caudoviricetes	NA	NA	NA	NA	High-quality	High-quality	100	vOTU_161	vFAM_46	vSUBFAM_109	vGENUS_108	vSUBGEN_115	Bacteria	Bacteroidota	Bacteroidia	Bacteroidales	Bacteroidaceae	Bacteroides	Bacteroides ovatus	atlas
SRR28611998	SRR28611998	phage	phage_depth_SRR28611998_2_15240_86388.txt	SRR28611998_2_15240-86388	41.9832	41	90.9435	1	48	0.854167	-0.22741	NA	No	Internal	Internal Phage	vOTU-000026	vFAM-00009	vSUBFAM-01014	vGENUS-01760	vSUBGEN-04424	vOTU-000026	r__Duplodnaviria	k__Heunggongvirae	p__Uroviricota	c__Caudoviricetes	NA	NA	NA	NA	High-quality	High-quality	100	vOTU_161	vFAM_46	vSUBFAM_109	vGENUS_108	vSUBGEN_115	Bacteria	Bacteroidota	Bacteroidia	Bacteroidales	Bacteroidaceae	Phocaeicola	Phocaeicola dorei	atlas
SRR28612007	SRR28612007	phage	phage_depth_SRR28612007_3_188688_259504.txt	SRR28612007_3_188688-259504	23.294	23	54.6504	1	27	0.851852	-0.231326	NA	No	Internal	Internal Phage	vOTU-000026	vFAM-00009	vSUBFAM-01014	vGENUS-01760	vSUBGEN-04424	vOTU-000026	r__Duplodnaviria	k__Heunggongvirae	p__Uroviricota	c__Caudoviricetes	NA	NA	NA	NA	High-quality	High-quality	100	vOTU_161	vFAM_46	vSUBFAM_109	vGENUS_108	vSUBGEN_115	Bacteria	Bacteroidota	Bacteroidia	Bacteroidales	Bacteroidaceae	Bacteroides	Bacteroides thetaiotaomicron	atlas
SRR28612010	SRR28612010	phage	phage_depth_SRR28612010_2_220057_292341.txt	SRR28612010_2_220057-292341	45.8769	45	159	1	34	1.32353	0.40439	0.479542	No	Internal	Internal Phage	vOTU-000026	vFAM-00009	vSUBFAM-01014	vGENUS-01760	vSUBGEN-04424	vOTU-000026	r__Duplodnaviria	k__Heunggongvirae	p__Uroviricota	c__Caudoviricetes	NA	NA	NA	NA	High-quality	High-quality	100	vOTU_161	vFAM_46	vSUBFAM_109	vGENUS_108	vSUBGEN_115	Bacteria	Bacteroidota	Bacteroidia	Bacteroidales	Bacteroidaceae	Bacteroides	Bacteroides uniformis	atlas
SRR28612278	SRR28612278	phage	phage_depth_SRR28612278_5_79079_150012.txt	SRR28612278_5_79079-150012	39.2851	38	108.8	1	34	1.11765	0.160465	0.198929	No	Internal	Internal Phage	vOTU-000026	vFAM-00009	vSUBFAM-01014	vGENUS-01760	vSUBGEN-04424	vOTU-000026	r__Duplodnaviria	k__Heunggongvirae	p__Uroviricota	c__Caudoviricetes	NA	NA	NA	NA	High-quality	High-quality	100	vOTU_161	vFAM_46	vSUBFAM_109	vGENUS_108	vSUBGEN_115	Bacteria	Bacteroidota	Bacteroidia	Bacteroidales	Bacteroidaceae	Bacteroides	Bacteroides uniformis	atlas
SRR28612462	SRR28612462	phage	phage_depth_SRR28612462_20_33815_102728.txt	SRR28612462_20_33815-102728	32.7694	32	80.4843	1	26	1.23077	0.29956	0.374561	No	Internal	Internal Phage	vOTU-000026	vFAM-00009	vSUBFAM-01014	vGENUS-01760	vSUBGEN-04424	vOTU-000026	r__Duplodnaviria	k__Heunggongvirae	p__Uroviricota	c__Caudoviricetes	NA	NA	NA	NA	High-quality	High-quality	97.45	vOTU_161	vFAM_46	vSUBFAM_109	vGENUS_108	vSUBGEN_115	Bacteria	Bacteroidota	Bacteroidia	Bacteroidales	Bacteroidaceae	Phocaeicola	Phocaeicola dorei	atlas
SRR28612486	SRR28612486	phage	phage_depth_SRR28612486_1_70690_142971.txt	SRR28612486_1_70690-142971	57.6318	57	144.941	1	79	0.721519	-0.470891	NA	No	Internal	Internal Phage	vOTU-000026	vFAM-00009	vSUBFAM-01014	vGENUS-01760	vSUBGEN-04424	vOTU-000026	r__Duplodnaviria	k__Heunggongvirae	p__Uroviricota	c__Caudoviricetes	NA	NA	NA	NA	High-quality	High-quality	100	vOTU_161	vFAM_46	vSUBFAM_109	vGENUS_108	vSUBGEN_115	Bacteria	Bacteroidota	Bacteroidia	Bacteroidales	Bacteroidaceae	Bacteroides	Bacteroides ovatus	atlas
SRR28612584	SRR28612584	phage	phage_depth_SRR28612584_11_4630_75413.txt	SRR28612584_11_4630-75413	17.4017	17	38.6685	1	15	1.13333	0.180572	0.187348	No	Internal	Internal Phage	vOTU-000026	vFAM-00009	vSUBFAM-01014	vGENUS-01760	vSUBGEN-04424	vOTU-000026	r__Duplodnaviria	k__Heunggongvirae	p__Uroviricota	c__Caudoviricetes	NA	NA	NA	NA	High-quality	High-quality	100	vOTU_161	vFAM_46	vSUBFAM_109	vGENUS_108	vSUBGEN_115	Bacteria	Bacteroidota	Bacteroidia	Bacteroidales	Bacteroidaceae	Bacteroides	Bacteroides uniformis	atlas
SRR28613838	SRR28613838	phage	phage_depth_SRR28613838_1_157313_227616.txt	SRR28613838_1_157313-227616	36.7628	36	72.4577	1	41	0.878049	-0.187627	NA	No	Internal	Internal Phage	vOTU-000026	vFAM-00009	vSUBFAM-01014	vGENUS-01760	vSUBGEN-04424	vOTU-000026	r__Duplodnaviria	k__Heunggongvirae	p__Uroviricota	c__Caudoviricetes	NA	NA	NA	NA	High-quality	High-quality	99.49	vOTU_161	vFAM_46	vSUBFAM_109	vGENUS_108	vSUBGEN_115	Bacteria	Bacteroidota	Bacteroidia	Bacteroidales	Bacteroidaceae	Phocaeicola	Phocaeicola dorei	atlas
SRR28613872	SRR28613872	phage	phage_depth_SRR28613872_1_447594_520413.txt	SRR28613872_1_447594-520413	62.1501	62	156.155	1	69	0.898551	-0.154328	NA	No	Internal	Internal Phage	vOTU-000026	vFAM-00009	vSUBFAM-01014	vGENUS-01760	vSUBGEN-04424	vOTU-000026	r__Duplodnaviria	k__Heunggongvirae	p__Uroviricota	c__Caudoviricetes	NA	NA	NA	NA	High-quality	High-quality	100	vOTU_161	vFAM_46	vSUBFAM_109	vGENUS_108	vSUBGEN_115	Bacteria	Bacteroidota	Bacteroidia	Bacteroidales	Bacteroidaceae	Bacteroides	Bacteroides fragilis	atlas
SRR28613930	SRR28613930	phage	phage_depth_SRR28613930_16_1_67985.txt	SRR28613930_16_1-67985	66.0486	65	162.415	1	56	1.16071	0.215013	0.356502	Yes	Left:1	Marginal Terminal Phage	vOTU-000026	vFAM-00009	vSUBFAM-01014	vGENUS-01760	vSUBGEN-04424	vOTU-000026	r__Duplodnaviria	k__Heunggongvirae	p__Uroviricota	c__Caudoviricetes	NA	NA	NA	NA	High-quality	High-quality	96.25	vOTU_161	vFAM_46	vSUBFAM_109	vGENUS_108	vSUBGEN_115	Bacteria	Bacteroidota	Bacteroidia	Bacteroidales	Bacteroidaceae	Bacteroides	Bacteroides uniformis	atlas
SRR28613974	SRR28613974	phage	phage_depth_SRR28613974_1_447594_520413.txt	SRR28613974_1_447594-520413	152.416	151	550.218	1	150	1.00667	0.009586	0.024039	No	Internal	Internal Phage	vOTU-000026	vFAM-00009	vSUBFAM-01014	vGENUS-01760	vSUBGEN-04424	vOTU-000026	r__Duplodnaviria	k__Heunggongvirae	p__Uroviricota	c__Caudoviricetes	NA	NA	NA	NA	High-quality	High-quality	100	vOTU_161	vFAM_46	vSUBFAM_109	vGENUS_108	vSUBGEN_115	Bacteria	Bacteroidota	Bacteroidia	Bacteroidales	Bacteroidaceae	Bacteroides	Bacteroides fragilis	atlas
SRR28614157	SRR28614157	phage	phage_depth_SRR28614157_1_157313_227613.txt	SRR28614157_1_157313-227613	46.3605	46	92.783	1	50	0.92	-0.120294	NA	No	Internal	Internal Phage	vOTU-000026	vFAM-00009	vSUBFAM-01014	vGENUS-01760	vSUBGEN-04424	vOTU-000026	r__Duplodnaviria	k__Heunggongvirae	p__Uroviricota	c__Caudoviricetes	NA	NA	NA	NA	High-quality	High-quality	99.49	vOTU_161	vFAM_46	vSUBFAM_109	vGENUS_108	vSUBGEN_115	Bacteria	Bacteroidota	Bacteroidia	Bacteroidales	Bacteroidaceae	Phocaeicola	Phocaeicola dorei	atlas
SRR28614182	SRR28614182	phage	phage_depth_SRR28614182_9_47828_119023.txt	SRR28614182_9_47828-119023	67.0923	66	158.293	1	62	1.06452	0.090198	0.178802	No	Internal	Internal Phage	vOTU-000026	vFAM-00009	vSUBFAM-01014	vGENUS-01760	vSUBGEN-04424	vOTU-000026	r__Duplodnaviria	k__Heunggongvirae	p__Uroviricota	c__Caudoviricetes	NA	NA	NA	NA	High-quality	High-quality	100	vOTU_161	vFAM_46	vSUBFAM_109	vGENUS_108	vSUBGEN_115	Bacteria	Bacteroidota	Bacteroidia	Bacteroidales	Bacteroidaceae	Bacteroides	Bacteroides uniformis	atlas
SRR28614594	SRR28614594	phage	phage_depth_SRR28614594_13_28119_99895.txt	SRR28614594_13_28119-99895	59.3452	59	153.475	1	65	0.907692	-0.139725	NA	No	Internal	Internal Phage	vOTU-000026	vFAM-00009	vSUBFAM-01014	vGENUS-01760	vSUBGEN-04424	vOTU-000026	r__Duplodnaviria	k__Heunggongvirae	p__Uroviricota	c__Caudoviricetes	NA	NA	NA	NA	High-quality	High-quality	100	vOTU_161	vFAM_46	vSUBFAM_109	vGENUS_108	vSUBGEN_115	Bacteria	Bacteroidota	Bacteroidia	Bacteroidales	Bacteroidaceae	Bacteroides	Bacteroides ovatus	atlas
SRR28614668	SRR28614668	phage	phage_depth_SRR28614668_2_286773_359595.txt	SRR28614668_2_286773-359595	44.1816	43	121.474	1	52	0.826923	-0.274175	NA	No	Internal	Internal Phage	vOTU-000026	vFAM-00009	vSUBFAM-01014	vGENUS-01760	vSUBGEN-04424	vOTU-000026	r__Duplodnaviria	k__Heunggongvirae	p__Uroviricota	c__Caudoviricetes	NA	NA	NA	NA	High-quality	High-quality	100	vOTU_161	vFAM_46	vSUBFAM_109	vGENUS_108	vSUBGEN_115	Bacteria	Bacteroidota	Bacteroidia	Bacteroidales	Bacteroidaceae	Bacteroides	Bacteroides ovatus	atlas
SRR28614690	SRR28614690	phage	phage_depth_SRR28614690_11_19619_91254.txt	SRR28614690_11_19619-91254	103.111	102	283.096	1	109	0.93578	-0.095759	NA	No	Internal	Internal Phage	vOTU-000026	vFAM-00009	vSUBFAM-01014	vGENUS-01760	vSUBGEN-04424	vOTU-000026	r__Duplodnaviria	k__Heunggongvirae	p__Uroviricota	c__Caudoviricetes	NA	NA	NA	NA	High-quality	High-quality	100	vOTU_161	vFAM_46	vSUBFAM_109	vGENUS_108	vSUBGEN_115	Bacteria	Bacteroidota	Bacteroidia	Bacteroidales	Bacteroidaceae	Phocaeicola	Phocaeicola dorei	atlas
SRR28615282	SRR28615282	phage	phage_depth_SRR28615282_21_4997_79511.txt	SRR28615282_21_4997-79511	54.6878	54	171.04	1	51	1.05882	0.082462	0.123603	Yes	Right:2	Marginal Terminal Phage	vOTU-000026	vFAM-00009	vSUBFAM-01014	vGENUS-01760	vSUBGEN-04424	vOTU-000026	r__Duplodnaviria	k__Heunggongvirae	p__Uroviricota	c__Caudoviricetes	NA	NA	NA	NA	High-quality	High-quality	100	vOTU_161	vFAM_46	vSUBFAM_109	vGENUS_108	vSUBGEN_115	Bacteria	Bacteroidota	Bacteroidia	Bacteroidales	Bacteroidaceae	Phocaeicola	Phocaeicola dorei	atlas
SRR28615417	SRR28615417	phage	phage_depth_SRR28615417_5_196527_269605.txt	SRR28615417_5_196527-269605	53.5534	53	128.185	1	62	0.854839	-0.226276	NA	No	Internal	Internal Phage	vOTU-000026	vFAM-00009	vSUBFAM-01014	vGENUS-01760	vSUBGEN-04424	vOTU-000026	r__Duplodnaviria	k__Heunggongvirae	p__Uroviricota	c__Caudoviricetes	NA	NA	NA	NA	High-quality	High-quality	100	vOTU_161	vFAM_46	vSUBFAM_109	vGENUS_108	vSUBGEN_115	Bacteria	Bacteroidota	Bacteroidia	Bacteroidales	Bacteroidaceae	Bacteroides	Bacteroides ovatus	atlas
SRR28615418	SRR28615418	phage	phage_depth_SRR28615418_6_95475_166602.txt	SRR28615418_6_95475-166602	61.9239	60	240.415	1	61	0.983607	-0.023847	NA	No	Internal	Internal Phage	vOTU-000026	vFAM-00009	vSUBFAM-01014	vGENUS-01760	vSUBGEN-04424	vOTU-000026	r__Duplodnaviria	k__Heunggongvirae	p__Uroviricota	c__Caudoviricetes	NA	NA	NA	NA	High-quality	High-quality	100	vOTU_161	vFAM_46	vSUBFAM_109	vGENUS_108	vSUBGEN_115	Bacteria	Bacteroidota	Bacteroidia	Bacteroidales	Bacteroidaceae	Bacteroides	Bacteroides sp900759525	atlas
SRR28615536	SRR28615536	phage	phage_depth_SRR28615536_3_225557_296711.txt	SRR28615536_3_225557-296711	47.016	47	88.2844	1	45	1.04444	0.062736	0.097516	No	Internal	Internal Phage	vOTU-000026	vFAM-00009	vSUBFAM-01014	vGENUS-01760	vSUBGEN-04424	vOTU-000026	r__Duplodnaviria	k__Heunggongvirae	p__Uroviricota	c__Caudoviricetes	NA	NA	NA	NA	High-quality	High-quality	100	vOTU_161	vFAM_46	vSUBFAM_109	vGENUS_108	vSUBGEN_115	Bacteria	Bacteroidota	Bacteroidia	Bacteroidales	Bacteroidaceae	Bacteroides	Bacteroides uniformis	atlas
SRR28615948	SRR28615948	phage	phage_depth_SRR28615948_8_50302_121821.txt	SRR28615948_8_50302-121821	96.3511	95	276.379	1	52	1.82692	0.869416	0.936637	No	Internal	Internal Phage	vOTU-000026	vFAM-00009	vSUBFAM-01014	vGENUS-01760	vSUBGEN-04424	vOTU-000026	r__Duplodnaviria	k__Heunggongvirae	p__Uroviricota	c__Caudoviricetes	NA	NA	NA	NA	High-quality	High-quality	100	vOTU_161	vFAM_46	vSUBFAM_109	vGENUS_108	vSUBGEN_115	Bacteria	Bacteroidota	Bacteroidia	Bacteroidales	Bacteroidaceae	Bacteroides	Bacteroides caccae	atlas
SRR28615993	SRR28615993	phage	phage_depth_SRR28615993_9_9597_76665.txt	SRR28615993_9_9597-76665	64.8843	64	172.455	1	82	0.780488	-0.357552	NA	No	Internal	Internal Phage	vOTU-000026	vFAM-00009	vSUBFAM-01014	vGENUS-01760	vSUBGEN-04424	vOTU-000026	r__Duplodnaviria	k__Heunggongvirae	p__Uroviricota	c__Caudoviricetes	NA	NA	NA	NA	High-quality	High-quality	94.83	vOTU_161	vFAM_46	vSUBFAM_109	vGENUS_108	vSUBGEN_115	Bacteria	Bacteroidota	Bacteroidia	Bacteroidales	Bacteroidaceae	Phocaeicola	Phocaeicola dorei	atlas
SRR28616058	SRR28616058	phage	phage_depth_SRR28616058_3_178411_250406.txt	SRR28616058_3_178411-250406	102.894	102	248	1	89	1.14607	0.196692	0.402013	No	Internal	Internal Phage	vOTU-000026	vFAM-00009	vSUBFAM-01014	vGENUS-01760	vSUBGEN-04424	vOTU-000026	r__Duplodnaviria	k__Heunggongvirae	p__Uroviricota	c__Caudoviricetes	NA	NA	NA	NA	High-quality	High-quality	100	vOTU_161	vFAM_46	vSUBFAM_109	vGENUS_108	vSUBGEN_115	Bacteria	Bacteroidota	Bacteroidia	Bacteroidales	Bacteroidaceae	Bacteroides	Bacteroides uniformis	atlas
SRR28616114	SRR28616114	phage	phage_depth_SRR28616114_13_71655_143361.txt	SRR28616114_13_71655-143361	61.9753	61	163.766	1	64	0.953125	-0.069263	NA	No	Internal	Internal Phage	vOTU-000026	vFAM-00009	vSUBFAM-01014	vGENUS-01760	vSUBGEN-04424	vOTU-000026	r__Duplodnaviria	k__Heunggongvirae	p__Uroviricota	c__Caudoviricetes	NA	NA	NA	NA	High-quality	High-quality	100	vOTU_161	vFAM_46	vSUBFAM_109	vGENUS_108	vSUBGEN_115	Bacteria	Bacteroidota	Bacteroidia	Bacteroidales	Bacteroidaceae	Phocaeicola	Phocaeicola dorei	atlas
SRR28616251	SRR28616251	phage	phage_depth_SRR28616251_2_178411_250406.txt	SRR28616251_2_178411-250406	25.692	25	48.4559	1	22	1.13636	0.184425	0.280125	No	Internal	Internal Phage	vOTU-000026	vFAM-00009	vSUBFAM-01014	vGENUS-01760	vSUBGEN-04424	vOTU-000026	r__Duplodnaviria	k__Heunggongvirae	p__Uroviricota	c__Caudoviricetes	NA	NA	NA	NA	High-quality	High-quality	100	vOTU_161	vFAM_46	vSUBFAM_109	vGENUS_108	vSUBGEN_115	Bacteria	Bacteroidota	Bacteroidia	Bacteroidales	Bacteroidaceae	Bacteroides	Bacteroides uniformis	atlas
SRR28685209	SRR28685209	phage	phage_depth_SRR28685209_5_178411_250406.txt	SRR28685209_5_178411-250406	80.0922	79	276.949	1	67	1.1791	0.237692	0.37104	No	Internal	Internal Phage	vOTU-000026	vFAM-00009	vSUBFAM-01014	vGENUS-01760	vSUBGEN-04424	vOTU-000026	r__Duplodnaviria	k__Heunggongvirae	p__Uroviricota	c__Caudoviricetes	NA	NA	NA	NA	High-quality	High-quality	100	vOTU_161	vFAM_46	vSUBFAM_109	vGENUS_108	vSUBGEN_115	Bacteria	Bacteroidota	Bacteroidia	Bacteroidales	Bacteroidaceae	Bacteroides	Bacteroides uniformis	atlas
SRR28685259	SRR28685259	phage	phage_depth_SRR28685259_10_9254_73201.txt	SRR28685259_10_9254-73201	14.8693	14	25.8112	1	14	1	0	0.070762	No	Internal	Internal Phage	vOTU-000026	vFAM-00009	vSUBFAM-01014	vGENUS-01760	vSUBGEN-04424	vOTU-000026	r__Duplodnaviria	k__Heunggongvirae	p__Uroviricota	c__Caudoviricetes	NA	NA	NA	NA	High-quality	High-quality	90.54	vOTU_161	vFAM_46	vSUBFAM_109	vGENUS_108	vSUBGEN_115	Bacteria	Bacteroidota	Bacteroidia	Bacteroidales	Bacteroidaceae	Phocaeicola	Phocaeicola dorei	atlas
SRR28685260	SRR28685260	phage	phage_depth_SRR28685260_18_9254_73201.txt	SRR28685260_18_9254-73201	28.3816	27	68.3287	1	27	1	0	0.025306	No	Internal	Internal Phage	vOTU-000026	vFAM-00009	vSUBFAM-01014	vGENUS-01760	vSUBGEN-04424	vOTU-000026	r__Duplodnaviria	k__Heunggongvirae	p__Uroviricota	c__Caudoviricetes	NA	NA	NA	NA	High-quality	High-quality	90.54	vOTU_161	vFAM_46	vSUBFAM_109	vGENUS_108	vSUBGEN_115	Bacteria	Bacteroidota	Bacteroidia	Bacteroidales	Bacteroidaceae	Phocaeicola	Phocaeicola dorei	atlas
SRR28685269	SRR28685269	phage	phage_depth_SRR28685269_2_15240_86388.txt	SRR28685269_2_15240-86388	46.2509	45	134.407	1	49	0.918367	-0.122857	NA	No	Internal	Internal Phage	vOTU-000026	vFAM-00009	vSUBFAM-01014	vGENUS-01760	vSUBGEN-04424	vOTU-000026	r__Duplodnaviria	k__Heunggongvirae	p__Uroviricota	c__Caudoviricetes	NA	NA	NA	NA	High-quality	High-quality	100	vOTU_161	vFAM_46	vSUBFAM_109	vGENUS_108	vSUBGEN_115	Bacteria	Bacteroidota	Bacteroidia	Bacteroidales	Bacteroidaceae	Phocaeicola	Phocaeicola dorei	atlas
SRR28685409	SRR28685409	phage	phage_depth_SRR28685409_3_178411_250555.txt	SRR28685409_3_178411-250555	97.2572	96	385.972	1	85	1.12941	0.175572	0.28748	No	Internal	Internal Phage	vOTU-000026	vFAM-00009	vSUBFAM-01014	vGENUS-01760	vSUBGEN-04424	vOTU-000026	r__Duplodnaviria	k__Heunggongvirae	p__Uroviricota	c__Caudoviricetes	NA	NA	NA	NA	High-quality	High-quality	100	vOTU_161	vFAM_46	vSUBFAM_109	vGENUS_108	vSUBGEN_115	Bacteria	Bacteroidota	Bacteroidia	Bacteroidales	Bacteroidaceae	Bacteroides	Bacteroides uniformis	atlas
SRR28685549	SRR28685549	phage	phage_depth_SRR28685549_10_108507_181022.txt	SRR28685549_10_108507-181022	29.6687	29	70.2234	1	33	0.878788	-0.186413	NA	No	Internal	Internal Phage	vOTU-000026	vFAM-00009	vSUBFAM-01014	vGENUS-01760	vSUBGEN-04424	vOTU-000026	r__Duplodnaviria	k__Heunggongvirae	p__Uroviricota	c__Caudoviricetes	NA	NA	NA	NA	High-quality	High-quality	100	vOTU_161	vFAM_46	vSUBFAM_109	vGENUS_108	vSUBGEN_115	Bacteria	Bacteroidota	Bacteroidia	Bacteroidales	Bacteroidaceae	Bacteroides	Bacteroides fragilis	atlas
SRR28685550	SRR28685550	phage	phage_depth_SRR28685550_3_59806_130365.txt	SRR28685550_3_59806-130365	65.2035	64	234.055	1	53	1.20755	0.27208	0.373289	No	Internal	Internal Phage	vOTU-000026	vFAM-00009	vSUBFAM-01014	vGENUS-01760	vSUBGEN-04424	vOTU-000026	r__Duplodnaviria	k__Heunggongvirae	p__Uroviricota	c__Caudoviricetes	NA	NA	NA	NA	High-quality	High-quality	99.7	vOTU_161	vFAM_46	vSUBFAM_109	vGENUS_108	vSUBGEN_115	Bacteria	Bacteroidota	Bacteroidia	Bacteroidales	Bacteroidaceae	Bacteroides	Bacteroides uniformis	atlas
SRR28685562	SRR28685562	phage	phage_depth_SRR28685562_11_110571_183085.txt	SRR28685562_11_110571-183085	64.6238	63	215.568	1	67	0.940299	-0.088809	NA	No	Internal	Internal Phage	vOTU-000026	vFAM-00009	vSUBFAM-01014	vGENUS-01760	vSUBGEN-04424	vOTU-000026	r__Duplodnaviria	k__Heunggongvirae	p__Uroviricota	c__Caudoviricetes	NA	NA	NA	NA	High-quality	High-quality	100	vOTU_161	vFAM_46	vSUBFAM_109	vGENUS_108	vSUBGEN_115	Bacteria	Bacteroidota	Bacteroidia	Bacteroidales	Bacteroidaceae	Bacteroides	Bacteroides fragilis	atlas
SRR28687403	SRR28687403	phage	phage_depth_SRR28687403_15_45292_117683.txt	SRR28687403_15_45292-117683	21.5145	21	39.519	1	22	0.954545	-0.067114	NA	No	Internal	Internal Phage	vOTU-000026	vFAM-00009	vSUBFAM-01014	vGENUS-01760	vSUBGEN-04424	vOTU-000026	r__Duplodnaviria	k__Heunggongvirae	p__Uroviricota	c__Caudoviricetes	NA	NA	NA	NA	High-quality	High-quality	100	vOTU_161	vFAM_46	vSUBFAM_109	vGENUS_108	vSUBGEN_115	Bacteria	Bacteroidota	Bacteroidia	Bacteroidales	Bacteroidaceae	Phocaeicola	Phocaeicola dorei	atlas
SRR28687616	SRR28687616	phage	phage_depth_SRR28687616_7_1856_69689.txt	SRR28687616_7_1856-69689	111.982	111	439.17	1	99	1.12121	0.165059	0.292239	No	Internal	Internal Phage	vOTU-000026	vFAM-00009	vSUBFAM-01014	vGENUS-01760	vSUBGEN-04424	vOTU-000026	r__Duplodnaviria	k__Heunggongvirae	p__Uroviricota	c__Caudoviricetes	NA	NA	NA	NA	High-quality	High-quality	96.05	vOTU_161	vFAM_46	vSUBFAM_109	vGENUS_108	vSUBGEN_115	Bacteria	Bacteroidota	Bacteroidia	Bacteroidales	Bacteroidaceae	Bacteroides	Bacteroides uniformis	atlas
SRR28687737	SRR28687737	phage	phage_depth_SRR28687737_1_447594_520413.txt	SRR28687737_1_447594-520413	99.2279	98	259.986	1	99	0.989899	-0.014647	NA	No	Internal	Internal Phage	vOTU-000026	vFAM-00009	vSUBFAM-01014	vGENUS-01760	vSUBGEN-04424	vOTU-000026	r__Duplodnaviria	k__Heunggongvirae	p__Uroviricota	c__Caudoviricetes	NA	NA	NA	NA	High-quality	High-quality	100	vOTU_161	vFAM_46	vSUBFAM_109	vGENUS_108	vSUBGEN_115	Bacteria	Bacteroidota	Bacteroidia	Bacteroidales	Bacteroidaceae	Bacteroides	Bacteroides fragilis	atlas
SRR28687989	SRR28687989	phage	phage_depth_SRR28687989_5_28871_103232.txt	SRR28687989_5_28871-103232	149.674	147	655.986	1	153	0.960784	-0.057715	NA	No	Internal	Internal Phage	vOTU-000026	vFAM-00009	vSUBFAM-01014	vGENUS-01760	vSUBGEN-04424	vOTU-000026	r__Duplodnaviria	k__Heunggongvirae	p__Uroviricota	c__Caudoviricetes	NA	NA	NA	NA	High-quality	High-quality	100	vOTU_161	vFAM_46	vSUBFAM_109	vGENUS_108	vSUBGEN_115	Bacteria	Bacteroidota	Bacteroidia	Bacteroidales	Bacteroidaceae	Bacteroides	Bacteroides fragilis	atlas
SRR28690730	SRR28690730	phage	phage_depth_SRR28690730_2_11384_78796.txt	SRR28690730_2_11384-78796	136.094	133	850.036	1	93	1.43011	0.516124	0.757837	No	Internal	Internal Phage	vOTU-000026	vFAM-00009	vSUBFAM-01014	vGENUS-01760	vSUBGEN-04424	vOTU-000026	r__Duplodnaviria	k__Heunggongvirae	p__Uroviricota	c__Caudoviricetes	NA	NA	NA	NA	High-quality	High-quality	95.3	vOTU_161	vFAM_46	vSUBFAM_109	vGENUS_108	vSUBGEN_115	Bacteria	Bacteroidota	Bacteroidia	Bacteroidales	Bacteroidaceae	Bacteroides	Bacteroides fragilis	atlas
SRR28690772	SRR28690772	phage	phage_depth_SRR28690772_7_131675_203095.txt	SRR28690772_7_131675-203095	41.9324	41	113.297	1	44	0.931818	-0.10188	NA	No	Internal	Internal Phage	vOTU-000026	vFAM-00009	vSUBFAM-01014	vGENUS-01760	vSUBGEN-04424	vOTU-000026	r__Duplodnaviria	k__Heunggongvirae	p__Uroviricota	c__Caudoviricetes	NA	NA	NA	NA	High-quality	High-quality	100	vOTU_161	vFAM_46	vSUBFAM_109	vGENUS_108	vSUBGEN_115	Bacteria	Bacteroidota	Bacteroidia	Bacteroidales	Bacteroidaceae	Bacteroides	Bacteroides ovatus	atlas
SRR28690798	SRR28690798	phage	phage_depth_SRR28690798_13_5882_83321.txt	SRR28690798_13_5882-83321	41.428	41	111.152	1	47	0.87234	-0.197037	NA	No	Internal	Internal Phage	vOTU-000026	vFAM-00009	vSUBFAM-01014	vGENUS-01760	vSUBGEN-04424	vOTU-000026	r__Duplodnaviria	k__Heunggongvirae	p__Uroviricota	c__Caudoviricetes	NA	NA	NA	NA	High-quality	High-quality	100	vOTU_161	vFAM_46	vSUBFAM_109	vGENUS_108	vSUBGEN_115	Bacteria	Bacteroidota	Bacteroidia	Bacteroidales	Bacteroidaceae	Phocaeicola	Phocaeicola dorei	atlas
SRR28690820	SRR28690820	phage	phage_depth_SRR28690820_21_17520_91186.txt	SRR28690820_21_17520-91186	20.1208	19	36.8434	1	19	1	0	0.09186	No	Internal	Internal Phage	vOTU-000026	vFAM-00009	vSUBFAM-01014	vGENUS-01760	vSUBGEN-04424	vOTU-000026	r__Duplodnaviria	k__Heunggongvirae	p__Uroviricota	c__Caudoviricetes	NA	NA	NA	NA	High-quality	High-quality	100	vOTU_161	vFAM_46	vSUBFAM_109	vGENUS_108	vSUBGEN_115	Bacteria	Bacteroidota	Bacteroidia	Bacteroidales	Bacteroidaceae	Bacteroides	Bacteroides sp900557355	atlas
SRR28690853	SRR28690853	phage	phage_depth_SRR28690853_5_148_68411.txt	SRR28690853_5_148-68411	62.106	61	221.992	1	52	1.17308	0.230298	0.315127	No	Internal	Internal Phage	vOTU-000026	vFAM-00009	vSUBFAM-01014	vGENUS-01760	vSUBGEN-04424	vOTU-000026	r__Duplodnaviria	k__Heunggongvirae	p__Uroviricota	c__Caudoviricetes	NA	NA	NA	NA	High-quality	High-quality	96.5	vOTU_161	vFAM_46	vSUBFAM_109	vGENUS_108	vSUBGEN_115	Bacteria	Bacteroidota	Bacteroidia	Bacteroidales	Bacteroidaceae	Bacteroides	Bacteroides uniformis	atlas
SRR28690855	SRR28690855	phage	phage_depth_SRR28690855_3_78090_151138.txt	SRR28690855_3_78090-151138	40.3046	40	62.695	1	43	0.930233	-0.104337	NA	No	Internal	Internal Phage	vOTU-000026	vFAM-00009	vSUBFAM-01014	vGENUS-01760	vSUBGEN-04424	vOTU-000026	r__Duplodnaviria	k__Heunggongvirae	p__Uroviricota	c__Caudoviricetes	NA	NA	NA	NA	High-quality	High-quality	100	vOTU_161	vFAM_46	vSUBFAM_109	vGENUS_108	vSUBGEN_115	Bacteria	Bacteroidota	Bacteroidia	Bacteroidales	Bacteroidaceae	Bacteroides	Bacteroides sp900557355	atlas
SRR28690929	SRR28690929	phage	phage_depth_SRR28690929_11_13946_86478.txt	SRR28690929_11_13946-86478	16.8584	16	33.5214	1	17	0.941176	-0.087463	NA	No	Internal	Internal Phage	vOTU-000026	vFAM-00009	vSUBFAM-01014	vGENUS-01760	vSUBGEN-04424	vOTU-000026	r__Duplodnaviria	k__Heunggongvirae	p__Uroviricota	c__Caudoviricetes	NA	NA	NA	NA	High-quality	High-quality	100	vOTU_161	vFAM_46	vSUBFAM_109	vGENUS_108	vSUBGEN_115	Bacteria	Bacteroidota	Bacteroidia	Bacteroidales	Bacteroidaceae	Bacteroides	Bacteroides fragilis	atlas
SRR28690938	SRR28690938	phage	phage_depth_SRR28690938_2_15240_86388.txt	SRR28690938_2_15240-86388	86.0522	84	348.097	1	86	0.976744	-0.033947	NA	No	Internal	Internal Phage	vOTU-000026	vFAM-00009	vSUBFAM-01014	vGENUS-01760	vSUBGEN-04424	vOTU-000026	r__Duplodnaviria	k__Heunggongvirae	p__Uroviricota	c__Caudoviricetes	NA	NA	NA	NA	High-quality	High-quality	100	vOTU_161	vFAM_46	vSUBFAM_109	vGENUS_108	vSUBGEN_115	Bacteria	Bacteroidota	Bacteroidia	Bacteroidales	Bacteroidaceae	Phocaeicola	Phocaeicola dorei	atlas
SRR28690940	SRR28690940	phage	phage_depth_SRR28690940_2_6878_75127.txt	SRR28690940_2_6878-75127	18.3099	18	31.7995	1	18	1	0	0.011027	No	Internal	Internal Phage	vOTU-000026	vFAM-00009	vSUBFAM-01014	vGENUS-01760	vSUBGEN-04424	vOTU-000026	r__Duplodnaviria	k__Heunggongvirae	p__Uroviricota	c__Caudoviricetes	NA	NA	NA	NA	High-quality	High-quality	96.65	vOTU_161	vFAM_46	vSUBFAM_109	vGENUS_108	vSUBGEN_115	Bacteria	Bacteroidota	Bacteroidia	Bacteroidales	Bacteroidaceae	Phocaeicola	Phocaeicola massiliensis	atlas
SRR28691017	SRR28691017	phage	phage_depth_SRR28691017_16_52798_124334.txt	SRR28691017_16_52798-124334	37.6834	37	76.2617	1	42	0.880952	-0.182864	NA	No	Internal	Internal Phage	vOTU-000026	vFAM-00009	vSUBFAM-01014	vGENUS-01760	vSUBGEN-04424	vOTU-000026	r__Duplodnaviria	k__Heunggongvirae	p__Uroviricota	c__Caudoviricetes	NA	NA	NA	NA	High-quality	High-quality	100	vOTU_161	vFAM_46	vSUBFAM_109	vGENUS_108	vSUBGEN_115	Bacteria	Bacteroidota	Bacteroidia	Bacteroidales	Bacteroidaceae	Bacteroides	Bacteroides ovatus	atlas
SRR28691026	SRR28691026	phage	phage_depth_SRR28691026_16_52798_124334.txt	SRR28691026_16_52798-124334	56.499	55	205.289	1	59	0.932203	-0.101283	NA	No	Internal	Internal Phage	vOTU-000026	vFAM-00009	vSUBFAM-01014	vGENUS-01760	vSUBGEN-04424	vOTU-000026	r__Duplodnaviria	k__Heunggongvirae	p__Uroviricota	c__Caudoviricetes	NA	NA	NA	NA	High-quality	High-quality	100	vOTU_161	vFAM_46	vSUBFAM_109	vGENUS_108	vSUBGEN_115	Bacteria	Bacteroidota	Bacteroidia	Bacteroidales	Bacteroidaceae	Bacteroides	Bacteroides ovatus	atlas
SRR28691037	SRR28691037	phage	phage_depth_SRR28691037_4_242591_314510.txt	SRR28691037_4_242591-314510	18.4556	18	35.255	1	19	0.947368	-0.078003	NA	No	Internal	Internal Phage	vOTU-000026	vFAM-00009	vSUBFAM-01014	vGENUS-01760	vSUBGEN-04424	vOTU-000026	r__Duplodnaviria	k__Heunggongvirae	p__Uroviricota	c__Caudoviricetes	NA	NA	NA	NA	High-quality	High-quality	100	vOTU_161	vFAM_46	vSUBFAM_109	vGENUS_108	vSUBGEN_115	Bacteria	Bacteroidota	Bacteroidia	Bacteroidales	Bacteroidaceae	Bacteroides	Bacteroides ovatus	atlas
SRR28691043	SRR28691043	phage	phage_depth_SRR28691043_10_108507_181022.txt	SRR28691043_10_108507-181022	97.799	95	493.163	1	101	0.940594	-0.088356	NA	No	Internal	Internal Phage	vOTU-000026	vFAM-00009	vSUBFAM-01014	vGENUS-01760	vSUBGEN-04424	vOTU-000026	r__Duplodnaviria	k__Heunggongvirae	p__Uroviricota	c__Caudoviricetes	NA	NA	NA	NA	High-quality	High-quality	100	vOTU_161	vFAM_46	vSUBFAM_109	vGENUS_108	vSUBGEN_115	Bacteria	Bacteroidota	Bacteroidia	Bacteroidales	Bacteroidaceae	Bacteroides	Bacteroides fragilis	atlas
SRR28691054	SRR28691054	phage	phage_depth_SRR28691054_18_9254_73201.txt	SRR28691054_18_9254-73201	77.4313	75	277.849	1	70	1.07143	0.099536	0.190357	No	Internal	Internal Phage	vOTU-000026	vFAM-00009	vSUBFAM-01014	vGENUS-01760	vSUBGEN-04424	vOTU-000026	r__Duplodnaviria	k__Heunggongvirae	p__Uroviricota	c__Caudoviricetes	NA	NA	NA	NA	High-quality	High-quality	90.54	vOTU_161	vFAM_46	vSUBFAM_109	vGENUS_108	vSUBGEN_115	Bacteria	Bacteroidota	Bacteroidia	Bacteroidales	Bacteroidaceae	Phocaeicola	Phocaeicola dorei	atlas
SRR28691066	SRR28691066	phage	phage_depth_SRR28691066_18_9254_73201.txt	SRR28691066_18_9254-73201	44.5636	43	120.584	1	42	1.02381	0.033947	0.095955	No	Internal	Internal Phage	vOTU-000026	vFAM-00009	vSUBFAM-01014	vGENUS-01760	vSUBGEN-04424	vOTU-000026	r__Duplodnaviria	k__Heunggongvirae	p__Uroviricota	c__Caudoviricetes	NA	NA	NA	NA	High-quality	High-quality	90.54	vOTU_161	vFAM_46	vSUBFAM_109	vGENUS_108	vSUBGEN_115	Bacteria	Bacteroidota	Bacteroidia	Bacteroidales	Bacteroidaceae	Phocaeicola	Phocaeicola dorei	atlas
SRR28691110	SRR28691110	phage	phage_depth_SRR28691110_15_52798_124334.txt	SRR28691110_15_52798-124334	71.8517	70	257.817	1	74	0.945946	-0.08017	NA	No	Internal	Internal Phage	vOTU-000026	vFAM-00009	vSUBFAM-01014	vGENUS-01760	vSUBGEN-04424	vOTU-000026	r__Duplodnaviria	k__Heunggongvirae	p__Uroviricota	c__Caudoviricetes	NA	NA	NA	NA	High-quality	High-quality	100	vOTU_161	vFAM_46	vSUBFAM_109	vGENUS_108	vSUBGEN_115	Bacteria	Bacteroidota	Bacteroidia	Bacteroidales	Bacteroidaceae	Bacteroides	Bacteroides ovatus	atlas
SRR28691133	SRR28691133	phage	phage_depth_SRR28691133_10_13946_86478.txt	SRR28691133_10_13946-86478	78.3518	76	322.198	1	83	0.915663	-0.127112	NA	No	Internal	Internal Phage	vOTU-000026	vFAM-00009	vSUBFAM-01014	vGENUS-01760	vSUBGEN-04424	vOTU-000026	r__Duplodnaviria	k__Heunggongvirae	p__Uroviricota	c__Caudoviricetes	NA	NA	NA	NA	High-quality	High-quality	100	vOTU_161	vFAM_46	vSUBFAM_109	vGENUS_108	vSUBGEN_115	Bacteria	Bacteroidota	Bacteroidia	Bacteroidales	Bacteroidaceae	Bacteroides	Bacteroides fragilis	atlas
SRR28691172	SRR28691172	phage	phage_depth_SRR28691172_5_131675_203095.txt	SRR28691172_5_131675-203095	56.6127	55	186.311	1	61	0.901639	-0.149378	NA	No	Internal	Internal Phage	vOTU-000026	vFAM-00009	vSUBFAM-01014	vGENUS-01760	vSUBGEN-04424	vOTU-000026	r__Duplodnaviria	k__Heunggongvirae	p__Uroviricota	c__Caudoviricetes	NA	NA	NA	NA	High-quality	High-quality	100	vOTU_161	vFAM_46	vSUBFAM_109	vGENUS_108	vSUBGEN_115	Bacteria	Bacteroidota	Bacteroidia	Bacteroidales	Bacteroidaceae	Bacteroides	Bacteroides ovatus	atlas
SRR28691269	SRR28691269	phage	phage_depth_SRR28691269_1_217807_290230.txt	SRR28691269_1_217807-290230	60.6456	59	189.439	1	63	0.936508	-0.094637	NA	No	Internal	Internal Phage	vOTU-000026	vFAM-00009	vSUBFAM-01014	vGENUS-01760	vSUBGEN-04424	vOTU-000026	r__Duplodnaviria	k__Heunggongvirae	p__Uroviricota	c__Caudoviricetes	NA	NA	NA	NA	High-quality	High-quality	100	vOTU_161	vFAM_46	vSUBFAM_109	vGENUS_108	vSUBGEN_115	Bacteria	Bacteroidota	Bacteroidia	Bacteroidales	Bacteroidaceae	Bacteroides	Bacteroides fragilis	atlas
SRR28691281	SRR28691281	phage	phage_depth_SRR28691281_1_217807_290230.txt	SRR28691281_1_217807-290230	54.6386	54	150.145	1	61	0.885246	-0.17585	NA	No	Internal	Internal Phage	vOTU-000026	vFAM-00009	vSUBFAM-01014	vGENUS-01760	vSUBGEN-04424	vOTU-000026	r__Duplodnaviria	k__Heunggongvirae	p__Uroviricota	c__Caudoviricetes	NA	NA	NA	NA	High-quality	High-quality	100	vOTU_161	vFAM_46	vSUBFAM_109	vGENUS_108	vSUBGEN_115	Bacteria	Bacteroidota	Bacteroidia	Bacteroidales	Bacteroidaceae	Bacteroides	Bacteroides fragilis	atlas
SRR28691290	SRR28691290	phage	phage_depth_SRR28691290_2_80059_152289.txt	SRR28691290_2_80059-152289	94.7989	92	438.603	1	91	1.01099	0.015767	0.013107	No	Internal	Internal Phage	vOTU-000026	vFAM-00009	vSUBFAM-01014	vGENUS-01760	vSUBGEN-04424	vOTU-000026	r__Duplodnaviria	k__Heunggongvirae	p__Uroviricota	c__Caudoviricetes	NA	NA	NA	NA	High-quality	High-quality	100	vOTU_161	vFAM_46	vSUBFAM_109	vGENUS_108	vSUBGEN_115	Bacteria	Bacteroidota	Bacteroidia	Bacteroidales	Bacteroidaceae	Bacteroides	Bacteroides eggerthii	atlas
SRR28691318	SRR28691318	phage	phage_depth_SRR28691318_13_44623_115664.txt	SRR28691318_13_44623-115664	78.018	76	303.354	1	75	1.01333	0.019109	0.039559	No	Internal	Internal Phage	vOTU-000026	vFAM-00009	vSUBFAM-01014	vGENUS-01760	vSUBGEN-04424	vOTU-000026	r__Duplodnaviria	k__Heunggongvirae	p__Uroviricota	c__Caudoviricetes	NA	NA	NA	NA	High-quality	High-quality	100	vOTU_161	vFAM_46	vSUBFAM_109	vGENUS_108	vSUBGEN_115	Bacteria	Bacteroidota	Bacteroidia	Bacteroidales	Bacteroidaceae	Bacteroides	Bacteroides uniformis	atlas
SRR28691319	SRR28691319	phage	phage_depth_SRR28691319_11_44623_115664.txt	SRR28691319_11_44623-115664	65.8457	64	249.059	1	62	1.03226	0.045804	0.077754	No	Internal	Internal Phage	vOTU-000026	vFAM-00009	vSUBFAM-01014	vGENUS-01760	vSUBGEN-04424	vOTU-000026	r__Duplodnaviria	k__Heunggongvirae	p__Uroviricota	c__Caudoviricetes	NA	NA	NA	NA	High-quality	High-quality	100	vOTU_161	vFAM_46	vSUBFAM_109	vGENUS_108	vSUBGEN_115	Bacteria	Bacteroidota	Bacteroidia	Bacteroidales	Bacteroidaceae	Bacteroides	Bacteroides uniformis	atlas
SRR28691358	SRR28691358	phage	phage_depth_SRR28691358_10_51586_123382.txt	SRR28691358_10_51586-123382	18.7982	18	36.5405	1	19	0.947368	-0.078003	NA	No	Internal	Internal Phage	vOTU-000026	vFAM-00009	vSUBFAM-01014	vGENUS-01760	vSUBGEN-04424	vOTU-000026	r__Duplodnaviria	k__Heunggongvirae	p__Uroviricota	c__Caudoviricetes	NA	NA	NA	NA	High-quality	High-quality	100	vOTU_161	vFAM_46	vSUBFAM_109	vGENUS_108	vSUBGEN_115	Bacteria	Bacteroidota	Bacteroidia	Bacteroidales	Bacteroidaceae	Bacteroides	Bacteroides uniformis	atlas
SRR28691367	SRR28691367	phage	phage_depth_SRR28691367_6_147457_223550.txt	SRR28691367_6_147457-223550	48.5991	47	126.631	1	51	0.921569	-0.117836	NA	No	Internal	Internal Phage	vOTU-000026	vFAM-00009	vSUBFAM-01014	vGENUS-01760	vSUBGEN-04424	vOTU-000026	r__Duplodnaviria	k__Heunggongvirae	p__Uroviricota	c__Caudoviricetes	NA	NA	NA	NA	High-quality	High-quality	100	vOTU_161	vFAM_46	vSUBFAM_109	vGENUS_108	vSUBGEN_115	Bacteria	Bacteroidota	Bacteroidia	Bacteroidales	Bacteroidaceae	Bacteroides	Bacteroides ovatus	atlas
SRR28691379	SRR28691379	phage	phage_depth_SRR28691379_13_44623_115664.txt	SRR28691379_13_44623-115664	74.5456	73	349.073	1	66	1.10606	0.14543	0.200741	No	Internal	Internal Phage	vOTU-000026	vFAM-00009	vSUBFAM-01014	vGENUS-01760	vSUBGEN-04424	vOTU-000026	r__Duplodnaviria	k__Heunggongvirae	p__Uroviricota	c__Caudoviricetes	NA	NA	NA	NA	High-quality	High-quality	100	vOTU_161	vFAM_46	vSUBFAM_109	vGENUS_108	vSUBGEN_115	Bacteria	Bacteroidota	Bacteroidia	Bacteroidales	Bacteroidaceae	Bacteroides	Bacteroides uniformis	atlas
SRR28691389	SRR28691389	phage	phage_depth_SRR28691389_6_13449_85876.txt	SRR28691389_6_13449-85876	30.3547	30	70.8009	1	25	1.2	0.263034	0.280779	No	Internal	Internal Phage	vOTU-000026	vFAM-00009	vSUBFAM-01014	vGENUS-01760	vSUBGEN-04424	vOTU-000026	r__Duplodnaviria	k__Heunggongvirae	p__Uroviricota	c__Caudoviricetes	NA	NA	NA	NA	High-quality	High-quality	100	vOTU_161	vFAM_46	vSUBFAM_109	vGENUS_108	vSUBGEN_115	Bacteria	Bacteroidota	Bacteroidia	Bacteroidales	Bacteroidaceae	Bacteroides	Bacteroides uniformis	atlas
SRR28691397	SRR28691397	phage	phage_depth_SRR28691397_13_44623_115664.txt	SRR28691397_13_44623-115664	73.7628	72	262.831	1	70	1.02857	0.040642	0.067973	No	Internal	Internal Phage	vOTU-000026	vFAM-00009	vSUBFAM-01014	vGENUS-01760	vSUBGEN-04424	vOTU-000026	r__Duplodnaviria	k__Heunggongvirae	p__Uroviricota	c__Caudoviricetes	NA	NA	NA	NA	High-quality	High-quality	100	vOTU_161	vFAM_46	vSUBFAM_109	vGENUS_108	vSUBGEN_115	Bacteria	Bacteroidota	Bacteroidia	Bacteroidales	Bacteroidaceae	Bacteroides	Bacteroides uniformis	atlas
SRR28691398	SRR28691398	phage	phage_depth_SRR28691398_13_44623_115664.txt	SRR28691398_13_44623-115664	55.7059	54	176.2	1	51	1.05882	0.082462	0.151456	No	Internal	Internal Phage	vOTU-000026	vFAM-00009	vSUBFAM-01014	vGENUS-01760	vSUBGEN-04424	vOTU-000026	r__Duplodnaviria	k__Heunggongvirae	p__Uroviricota	c__Caudoviricetes	NA	NA	NA	NA	High-quality	High-quality	100	vOTU_161	vFAM_46	vSUBFAM_109	vGENUS_108	vSUBGEN_115	Bacteria	Bacteroidota	Bacteroidia	Bacteroidales	Bacteroidaceae	Bacteroides	Bacteroides uniformis	atlas
SRR28691411	SRR28691411	phage	phage_depth_SRR28691411_13_44623_115664.txt	SRR28691411_13_44623-115664	57.6849	56	182.088	1	53	1.0566	0.079434	0.147323	No	Internal	Internal Phage	vOTU-000026	vFAM-00009	vSUBFAM-01014	vGENUS-01760	vSUBGEN-04424	vOTU-000026	r__Duplodnaviria	k__Heunggongvirae	p__Uroviricota	c__Caudoviricetes	NA	NA	NA	NA	High-quality	High-quality	100	vOTU_161	vFAM_46	vSUBFAM_109	vGENUS_108	vSUBGEN_115	Bacteria	Bacteroidota	Bacteroidia	Bacteroidales	Bacteroidaceae	Bacteroides	Bacteroides uniformis	atlas
SRR28691433	SRR28691433	phage	phage_depth_SRR28691433_1_217807_290230.txt	SRR28691433_1_217807-290230	66.0198	64	252.685	1	66	0.969697	-0.044394	NA	No	Internal	Internal Phage	vOTU-000026	vFAM-00009	vSUBFAM-01014	vGENUS-01760	vSUBGEN-04424	vOTU-000026	r__Duplodnaviria	k__Heunggongvirae	p__Uroviricota	c__Caudoviricetes	NA	NA	NA	NA	High-quality	High-quality	100	vOTU_161	vFAM_46	vSUBFAM_109	vGENUS_108	vSUBGEN_115	Bacteria	Bacteroidota	Bacteroidia	Bacteroidales	Bacteroidaceae	Bacteroides	Bacteroides fragilis	atlas
SRR28691508	SRR28691508	phage	phage_depth_SRR28691508_5_42862_118629.txt	SRR28691508_5_42862-118629	27.8828	27	63.5485	1	30	0.9	-0.152003	NA	No	Internal	Internal Phage	vOTU-000026	vFAM-00009	vSUBFAM-01014	vGENUS-01760	vSUBGEN-04424	vOTU-000026	r__Duplodnaviria	k__Heunggongvirae	p__Uroviricota	c__Caudoviricetes	NA	NA	NA	NA	High-quality	High-quality	100	vOTU_161	vFAM_46	vSUBFAM_109	vGENUS_108	vSUBGEN_115	Bacteria	Bacteroidota	Bacteroidia	Bacteroidales	Bacteroidaceae	Bacteroides	Bacteroides cellulosilyticus	atlas
SRR28691699	SRR28691699	phage	phage_depth_SRR28691699_2_80059_152289.txt	SRR28691699_2_80059-152289	81.8979	80	264.883	1	77	1.03896	0.055142	0.081036	No	Internal	Internal Phage	vOTU-000026	vFAM-00009	vSUBFAM-01014	vGENUS-01760	vSUBGEN-04424	vOTU-000026	r__Duplodnaviria	k__Heunggongvirae	p__Uroviricota	c__Caudoviricetes	NA	NA	NA	NA	High-quality	High-quality	100	vOTU_161	vFAM_46	vSUBFAM_109	vGENUS_108	vSUBGEN_115	Bacteria	Bacteroidota	Bacteroidia	Bacteroidales	Bacteroidaceae	Bacteroides	Bacteroides eggerthii	atlas
SRR28691711	SRR28691711	phage	phage_depth_SRR28691711_2_80059_152289.txt	SRR28691711_2_80059-152289	117.847	114	722.591	1	111	1.02703	0.038474	0.080068	No	Internal	Internal Phage	vOTU-000026	vFAM-00009	vSUBFAM-01014	vGENUS-01760	vSUBGEN-04424	vOTU-000026	r__Duplodnaviria	k__Heunggongvirae	p__Uroviricota	c__Caudoviricetes	NA	NA	NA	NA	High-quality	High-quality	100	vOTU_161	vFAM_46	vSUBFAM_109	vGENUS_108	vSUBGEN_115	Bacteria	Bacteroidota	Bacteroidia	Bacteroidales	Bacteroidaceae	Bacteroides	Bacteroides eggerthii	atlas
SRR28691730	SRR28691730	phage	phage_depth_SRR28691730_5_130853_202535.txt	SRR28691730_5_130853-202535	73.3581	72	225.874	1	77	0.935065	-0.096862	NA	No	Internal	Internal Phage	vOTU-000026	vFAM-00009	vSUBFAM-01014	vGENUS-01760	vSUBGEN-04424	vOTU-000026	r__Duplodnaviria	k__Heunggongvirae	p__Uroviricota	c__Caudoviricetes	NA	NA	NA	NA	High-quality	High-quality	100	vOTU_161	vFAM_46	vSUBFAM_109	vGENUS_108	vSUBGEN_115	Bacteria	Bacteroidota	Bacteroidia	Bacteroidales	Bacteroidaceae	Bacteroides	Bacteroides ovatus	atlas
SRR28691732	SRR28691732	phage	phage_depth_SRR28691732_13_44623_115664.txt	SRR28691732_13_44623-115664	66.4858	64	256.607	1	61	1.04918	0.069263	0.145918	No	Internal	Internal Phage	vOTU-000026	vFAM-00009	vSUBFAM-01014	vGENUS-01760	vSUBGEN-04424	vOTU-000026	r__Duplodnaviria	k__Heunggongvirae	p__Uroviricota	c__Caudoviricetes	NA	NA	NA	NA	High-quality	High-quality	100	vOTU_161	vFAM_46	vSUBFAM_109	vGENUS_108	vSUBGEN_115	Bacteria	Bacteroidota	Bacteroidia	Bacteroidales	Bacteroidaceae	Bacteroides	Bacteroides uniformis	atlas
SRR28691738	SRR28691738	phage	phage_depth_SRR28691738_5_147457_223551.txt	SRR28691738_5_147457-223551	61.6688	60	189.256	1	62	0.967742	-0.047306	NA	No	Internal	Internal Phage	vOTU-000026	vFAM-00009	vSUBFAM-01014	vGENUS-01760	vSUBGEN-04424	vOTU-000026	r__Duplodnaviria	k__Heunggongvirae	p__Uroviricota	c__Caudoviricetes	NA	NA	NA	NA	High-quality	High-quality	100	vOTU_161	vFAM_46	vSUBFAM_109	vGENUS_108	vSUBGEN_115	Bacteria	Bacteroidota	Bacteroidia	Bacteroidales	Bacteroidaceae	Bacteroides	Bacteroides ovatus	atlas
SRR28691742	SRR28691742	phage	phage_depth_SRR28691742_5_80333_151182.txt	SRR28691742_5_80333-151182	90.1104	89	364.533	1	78	1.14103	0.190331	0.284323	No	Internal	Internal Phage	vOTU-000026	vFAM-00009	vSUBFAM-01014	vGENUS-01760	vSUBGEN-04424	vOTU-000026	r__Duplodnaviria	k__Heunggongvirae	p__Uroviricota	c__Caudoviricetes	NA	NA	NA	NA	High-quality	High-quality	100	vOTU_161	vFAM_46	vSUBFAM_109	vGENUS_108	vSUBGEN_115	Bacteria	Bacteroidota	Bacteroidia	Bacteroidales	Bacteroidaceae	Bacteroides	Bacteroides uniformis	atlas
SRR28691743	SRR28691743	phage	phage_depth_SRR28691743_13_44623_115664.txt	SRR28691743_13_44623-115664	85.2166	83	378.009	1	75	1.10667	0.146221	0.217423	No	Internal	Internal Phage	vOTU-000026	vFAM-00009	vSUBFAM-01014	vGENUS-01760	vSUBGEN-04424	vOTU-000026	r__Duplodnaviria	k__Heunggongvirae	p__Uroviricota	c__Caudoviricetes	NA	NA	NA	NA	High-quality	High-quality	100	vOTU_161	vFAM_46	vSUBFAM_109	vGENUS_108	vSUBGEN_115	Bacteria	Bacteroidota	Bacteroidia	Bacteroidales	Bacteroidaceae	Bacteroides	Bacteroides uniformis	atlas
SRR28691757	SRR28691757	phage	phage_depth_SRR28691757_17_37591_110692.txt	SRR28691757_17_37591-110692	62.8195	61	209.629	1	64	0.953125	-0.069263	NA	No	Internal	Internal Phage	vOTU-000026	vFAM-00009	vSUBFAM-01014	vGENUS-01760	vSUBGEN-04424	vOTU-000026	r__Duplodnaviria	k__Heunggongvirae	p__Uroviricota	c__Caudoviricetes	NA	NA	NA	NA	High-quality	High-quality	100	vOTU_161	vFAM_46	vSUBFAM_109	vGENUS_108	vSUBGEN_115	Bacteria	Bacteroidota	Bacteroidia	Bacteroidales	Bacteroidaceae	Bacteroides	Bacteroides cellulosilyticus	atlas
SRR28691779	SRR28691779	phage	phage_depth_SRR28691779_8_135_77179.txt	SRR28691779_8_135-77179	75.9942	75	193.874	1	65	1.15385	0.206451	0.393007	No	Internal	Internal Phage	vOTU-000026	vFAM-00009	vSUBFAM-01014	vGENUS-01760	vSUBGEN-04424	vOTU-000026	r__Duplodnaviria	k__Heunggongvirae	p__Uroviricota	c__Caudoviricetes	NA	NA	NA	NA	High-quality	High-quality	100	vOTU_161	vFAM_46	vSUBFAM_109	vGENUS_108	vSUBGEN_115	Bacteria	Bacteroidota	Bacteroidia	Bacteroidales	Bacteroidaceae	Bacteroides	Bacteroides uniformis	atlas
SRR28691811	SRR28691811	phage	phage_depth_SRR28691811_14_37710_110575.txt	SRR28691811_14_37710-110575	54.7985	54	124.108	1	60	0.9	-0.152003	NA	No	Internal	Internal Phage	vOTU-000026	vFAM-00009	vSUBFAM-01014	vGENUS-01760	vSUBGEN-04424	vOTU-000026	r__Duplodnaviria	k__Heunggongvirae	p__Uroviricota	c__Caudoviricetes	NA	NA	NA	NA	High-quality	High-quality	100	vOTU_161	vFAM_46	vSUBFAM_109	vGENUS_108	vSUBGEN_115	Bacteria	Bacteroidota	Bacteroidia	Bacteroidales	Bacteroidaceae	Bacteroides	Bacteroides cellulosilyticus	atlas
SRR28691821	SRR28691821	phage	phage_depth_SRR28691821_19_8161_84200.txt	SRR28691821_19_8161-84200	67.8428	67	202.286	1	58	1.15517	0.208108	0.318677	No	Internal	Internal Phage	vOTU-000026	vFAM-00009	vSUBFAM-01014	vGENUS-01760	vSUBGEN-04424	vOTU-000026	r__Duplodnaviria	k__Heunggongvirae	p__Uroviricota	c__Caudoviricetes	NA	NA	NA	NA	High-quality	High-quality	100	vOTU_161	vFAM_46	vSUBFAM_109	vGENUS_108	vSUBGEN_115	Bacteria	Bacteroidota	Bacteroidia	Bacteroidales	Bacteroidaceae	Bacteroides	Bacteroides fragilis	atlas
SRR28691835	SRR28691835	phage	phage_depth_SRR28691835_13_37692_110557.txt	SRR28691835_13_37692-110557	65.5568	65	130.746	1	69	0.942029	-0.086157	NA	No	Internal	Internal Phage	vOTU-000026	vFAM-00009	vSUBFAM-01014	vGENUS-01760	vSUBGEN-04424	vOTU-000026	r__Duplodnaviria	k__Heunggongvirae	p__Uroviricota	c__Caudoviricetes	NA	NA	NA	NA	High-quality	High-quality	100	vOTU_161	vFAM_46	vSUBFAM_109	vGENUS_108	vSUBGEN_115	Bacteria	Bacteroidota	Bacteroidia	Bacteroidales	Bacteroidaceae	Bacteroides	Bacteroides cellulosilyticus	atlas
SRR28691847	SRR28691847	phage	phage_depth_SRR28691847_5_90934_162748.txt	SRR28691847_5_90934-162748	26.1783	26	45.5285	1	24	1.08333	0.115477	0.095214	No	Internal	Internal Phage	vOTU-000026	vFAM-00009	vSUBFAM-01014	vGENUS-01760	vSUBGEN-04424	vOTU-000026	r__Duplodnaviria	k__Heunggongvirae	p__Uroviricota	c__Caudoviricetes	NA	NA	NA	NA	High-quality	High-quality	100	vOTU_161	vFAM_46	vSUBFAM_109	vGENUS_108	vSUBGEN_115	Bacteria	Bacteroidota	Bacteroidia	Bacteroidales	Bacteroidaceae	Bacteroides	Bacteroides uniformis	atlas
SRR28691873	SRR28691873	phage	phage_depth_SRR28691873_13_37938_110803.txt	SRR28691873_13_37938-110803	37.2082	37	70.1787	1	42	0.880952	-0.182864	NA	No	Internal	Internal Phage	vOTU-000026	vFAM-00009	vSUBFAM-01014	vGENUS-01760	vSUBGEN-04424	vOTU-000026	r__Duplodnaviria	k__Heunggongvirae	p__Uroviricota	c__Caudoviricetes	NA	NA	NA	NA	High-quality	High-quality	100	vOTU_161	vFAM_46	vSUBFAM_109	vGENUS_108	vSUBGEN_115	Bacteria	Bacteroidota	Bacteroidia	Bacteroidales	Bacteroidaceae	Bacteroides	Bacteroides cellulosilyticus	atlas
SRR28691887	SRR28691887	phage	phage_depth_SRR28691887_13_44623_115664.txt	SRR28691887_13_44623-115664	42.4913	41	126.53	1	40	1.025	0.035624	0.083261	No	Internal	Internal Phage	vOTU-000026	vFAM-00009	vSUBFAM-01014	vGENUS-01760	vSUBGEN-04424	vOTU-000026	r__Duplodnaviria	k__Heunggongvirae	p__Uroviricota	c__Caudoviricetes	NA	NA	NA	NA	High-quality	High-quality	100	vOTU_161	vFAM_46	vSUBFAM_109	vGENUS_108	vSUBGEN_115	Bacteria	Bacteroidota	Bacteroidia	Bacteroidales	Bacteroidaceae	Bacteroides	Bacteroides uniformis	atlas
SRR28691889	SRR28691889	phage	phage_depth_SRR28691889_13_44623_115664.txt	SRR28691889_13_44623-115664	26.3654	26	61.6198	1	25	1.04	0.056584	0.0648	No	Internal	Internal Phage	vOTU-000026	vFAM-00009	vSUBFAM-01014	vGENUS-01760	vSUBGEN-04424	vOTU-000026	r__Duplodnaviria	k__Heunggongvirae	p__Uroviricota	c__Caudoviricetes	NA	NA	NA	NA	High-quality	High-quality	100	vOTU_161	vFAM_46	vSUBFAM_109	vGENUS_108	vSUBGEN_115	Bacteria	Bacteroidota	Bacteroidia	Bacteroidales	Bacteroidaceae	Bacteroides	Bacteroides uniformis	atlas
SRR28691894	SRR28691894	phage	phage_depth_SRR28691894_3_323899_394937.txt	SRR28691894_3_323899-394937	53.3017	53	139.369	1	46	1.15217	0.204358	0.296166	No	Internal	Internal Phage	vOTU-000026	vFAM-00009	vSUBFAM-01014	vGENUS-01760	vSUBGEN-04424	vOTU-000026	r__Duplodnaviria	k__Heunggongvirae	p__Uroviricota	c__Caudoviricetes	NA	NA	NA	NA	High-quality	High-quality	100	vOTU_161	vFAM_46	vSUBFAM_109	vGENUS_108	vSUBGEN_115	Bacteria	Bacteroidota	Bacteroidia	Bacteroidales	Bacteroidaceae	Bacteroides	Bacteroides caccae	atlas
SRR28691945	SRR28691945	phage	phage_depth_SRR28691945_6_52353_123412.txt	SRR28691945_6_52353-123412	46.9806	46	113.128	1	44	1.04546	0.06413	0.130347	No	Internal	Internal Phage	vOTU-000026	vFAM-00009	vSUBFAM-01014	vGENUS-01760	vSUBGEN-04424	vOTU-000026	r__Duplodnaviria	k__Heunggongvirae	p__Uroviricota	c__Caudoviricetes	NA	NA	NA	NA	High-quality	High-quality	100	vOTU_161	vFAM_46	vSUBFAM_109	vGENUS_108	vSUBGEN_115	Bacteria	Bacteroidota	Bacteroidia	Bacteroidales	Bacteroidaceae	Bacteroides	Bacteroides uniformis	atlas
SRR28691966	SRR28691966	phage	phage_depth_SRR28691966_4_52353_123412.txt	SRR28691966_4_52353-123412	31.7357	31	70.7678	1	28	1.10714	0.146841	0.178783	No	Internal	Internal Phage	vOTU-000026	vFAM-00009	vSUBFAM-01014	vGENUS-01760	vSUBGEN-04424	vOTU-000026	r__Duplodnaviria	k__Heunggongvirae	p__Uroviricota	c__Caudoviricetes	NA	NA	NA	NA	High-quality	High-quality	100	vOTU_161	vFAM_46	vSUBFAM_109	vGENUS_108	vSUBGEN_115	Bacteria	Bacteroidota	Bacteroidia	Bacteroidales	Bacteroidaceae	Bacteroides	Bacteroides uniformis	atlas
SRR28691984	SRR28691984	phage	phage_depth_SRR28691984_15_37809_110674.txt	SRR28691984_15_37809-110674	34.5475	34	63.8817	1	37	0.918919	-0.121991	NA	No	Internal	Internal Phage	vOTU-000026	vFAM-00009	vSUBFAM-01014	vGENUS-01760	vSUBGEN-04424	vOTU-000026	r__Duplodnaviria	k__Heunggongvirae	p__Uroviricota	c__Caudoviricetes	NA	NA	NA	NA	High-quality	High-quality	100	vOTU_161	vFAM_46	vSUBFAM_109	vGENUS_108	vSUBGEN_115	Bacteria	Bacteroidota	Bacteroidia	Bacteroidales	Bacteroidaceae	Bacteroides	Bacteroides cellulosilyticus	atlas
SRR28691998	SRR28691998	phage	phage_depth_SRR28691998_14_37692_110557.txt	SRR28691998_14_37692-110557	48.5423	48	98.4345	1	54	0.888889	-0.169925	NA	No	Internal	Internal Phage	vOTU-000026	vFAM-00009	vSUBFAM-01014	vGENUS-01760	vSUBGEN-04424	vOTU-000026	r__Duplodnaviria	k__Heunggongvirae	p__Uroviricota	c__Caudoviricetes	NA	NA	NA	NA	High-quality	High-quality	100	vOTU_161	vFAM_46	vSUBFAM_109	vGENUS_108	vSUBGEN_115	Bacteria	Bacteroidota	Bacteroidia	Bacteroidales	Bacteroidaceae	Bacteroides	Bacteroides cellulosilyticus	atlas
SRR28692069	SRR28692069	phage	phage_depth_SRR28692069_11_88003_160868.txt	SRR28692069_11_88003-160868	27.3056	27	52.872	1	29	0.931034	-0.103093	NA	No	Internal	Internal Phage	vOTU-000026	vFAM-00009	vSUBFAM-01014	vGENUS-01760	vSUBGEN-04424	vOTU-000026	r__Duplodnaviria	k__Heunggongvirae	p__Uroviricota	c__Caudoviricetes	NA	NA	NA	NA	High-quality	High-quality	100	vOTU_161	vFAM_46	vSUBFAM_109	vGENUS_108	vSUBGEN_115	Bacteria	Bacteroidota	Bacteroidia	Bacteroidales	Bacteroidaceae	Bacteroides	Bacteroides cellulosilyticus	atlas
SRR28692098	SRR28692098	phage	phage_depth_SRR28692098_6_137159_208199.txt	SRR28692098_6_137159-208199	37.5976	37	86.8866	1	33	1.12121	0.165059	0.252665	No	Internal	Internal Phage	vOTU-000026	vFAM-00009	vSUBFAM-01014	vGENUS-01760	vSUBGEN-04424	vOTU-000026	r__Duplodnaviria	k__Heunggongvirae	p__Uroviricota	c__Caudoviricetes	NA	NA	NA	NA	High-quality	High-quality	100	vOTU_161	vFAM_46	vSUBFAM_109	vGENUS_108	vSUBGEN_115	Bacteria	Bacteroidota	Bacteroidia	Bacteroidales	Bacteroidaceae	Bacteroides	Bacteroides caccae	atlas
SRR28692109	SRR28692109	phage	phage_depth_SRR28692109_6_147457_223551.txt	SRR28692109_6_147457-223551	68.8967	67	281.653	1	70	0.957143	-0.063194	NA	No	Internal	Internal Phage	vOTU-000026	vFAM-00009	vSUBFAM-01014	vGENUS-01760	vSUBGEN-04424	vOTU-000026	r__Duplodnaviria	k__Heunggongvirae	p__Uroviricota	c__Caudoviricetes	NA	NA	NA	NA	High-quality	High-quality	100	vOTU_161	vFAM_46	vSUBFAM_109	vGENUS_108	vSUBGEN_115	Bacteria	Bacteroidota	Bacteroidia	Bacteroidales	Bacteroidaceae	Bacteroides	Bacteroides ovatus	atlas
SRR28692113	SRR28692113	phage	phage_depth_SRR28692113_12_110030_180877.txt	SRR28692113_12_110030-180877	81.0287	79	302.122	1	78	1.01282	0.018379	0.036196	No	Internal	Internal Phage	vOTU-000026	vFAM-00009	vSUBFAM-01014	vGENUS-01760	vSUBGEN-04424	vOTU-000026	r__Duplodnaviria	k__Heunggongvirae	p__Uroviricota	c__Caudoviricetes	NA	NA	NA	NA	High-quality	High-quality	100	vOTU_161	vFAM_46	vSUBFAM_109	vGENUS_108	vSUBGEN_115	Bacteria	Bacteroidota	Bacteroidia	Bacteroidales	Bacteroidaceae	Bacteroides	Bacteroides intestinalis_A	atlas
SRR28692142	SRR28692142	phage	phage_depth_SRR28692142_14_37550_110415.txt	SRR28692142_14_37550-110415	56.1805	56	110.017	1	61	0.918033	-0.123382	NA	No	Internal	Internal Phage	vOTU-000026	vFAM-00009	vSUBFAM-01014	vGENUS-01760	vSUBGEN-04424	vOTU-000026	r__Duplodnaviria	k__Heunggongvirae	p__Uroviricota	c__Caudoviricetes	NA	NA	NA	NA	High-quality	High-quality	100	vOTU_161	vFAM_46	vSUBFAM_109	vGENUS_108	vSUBGEN_115	Bacteria	Bacteroidota	Bacteroidia	Bacteroidales	Bacteroidaceae	Bacteroides	Bacteroides cellulosilyticus	atlas
SRR28692171	SRR28692171	phage	phage_depth_SRR28692171_14_70154_145988.txt	SRR28692171_14_70154-145988	112.987	112	414.529	1	117	0.957265	-0.06301	NA	No	Internal	Internal Phage	vOTU-000026	vFAM-00009	vSUBFAM-01014	vGENUS-01760	vSUBGEN-04424	vOTU-000026	r__Duplodnaviria	k__Heunggongvirae	p__Uroviricota	c__Caudoviricetes	NA	NA	NA	NA	High-quality	High-quality	100	vOTU_161	vFAM_46	vSUBFAM_109	vGENUS_108	vSUBGEN_115	Bacteria	Bacteroidota	Bacteroidia	Bacteroidales	Bacteroidaceae	Phocaeicola	Phocaeicola dorei	atlas
SRR28692194	SRR28692194	phage	phage_depth_SRR28692194_3_90934_162748.txt	SRR28692194_3_90934-162748	26.3619	26	55.7702	1	24	1.08333	0.115477	0.162775	No	Internal	Internal Phage	vOTU-000026	vFAM-00009	vSUBFAM-01014	vGENUS-01760	vSUBGEN-04424	vOTU-000026	r__Duplodnaviria	k__Heunggongvirae	p__Uroviricota	c__Caudoviricetes	NA	NA	NA	NA	High-quality	High-quality	100	vOTU_161	vFAM_46	vSUBFAM_109	vGENUS_108	vSUBGEN_115	Bacteria	Bacteroidota	Bacteroidia	Bacteroidales	Bacteroidaceae	Bacteroides	Bacteroides uniformis	atlas
SRR28692267	SRR28692267	phage	phage_depth_SRR28692267_11_96178_185328.txt	SRR28692267_11_96178-185328	72.6501	72	160.631	1	67	1.07463	0.103836	0.234887	Yes	Right:0	Marginal Terminal Phage	vOTU-000026	vFAM-00009	vSUBFAM-01014	vGENUS-01760	vSUBGEN-04424	vOTU-000026	r__Duplodnaviria	k__Heunggongvirae	p__Uroviricota	c__Caudoviricetes	NA	NA	NA	NA	High-quality	High-quality	100	vOTU_161	vFAM_46	vSUBFAM_109	vGENUS_108	vSUBGEN_115	Bacteria	Bacteroidota	Bacteroidia	Bacteroidales	Bacteroidaceae	Bacteroides	Bacteroides uniformis	atlas
SRR28692369	SRR28692369	phage	phage_depth_SRR28692369_4_38481_106005.txt	SRR28692369_4_38481-106005	42.7922	42	94.1415	1	56	0.75	-0.415037	NA	No	Internal	Internal Phage	vOTU-000026	vFAM-00009	vSUBFAM-01014	vGENUS-01760	vSUBGEN-04424	vOTU-000026	r__Duplodnaviria	k__Heunggongvirae	p__Uroviricota	c__Caudoviricetes	NA	NA	NA	NA	High-quality	High-quality	95.45	vOTU_161	vFAM_46	vSUBFAM_109	vGENUS_108	vSUBGEN_115	Bacteria	Bacteroidota	Bacteroidia	Bacteroidales	Bacteroidaceae	Bacteroides	Bacteroides thetaiotaomicron	atlas
SRR28692426	SRR28692426	phage	phage_depth_SRR28692426_1_203816_274792.txt	SRR28692426_1_203816-274792	24.3734	24	56.4322	1	26	0.923077	-0.115477	NA	No	Internal	Internal Phage	vOTU-000026	vFAM-00009	vSUBFAM-01014	vGENUS-01760	vSUBGEN-04424	vOTU-000026	r__Duplodnaviria	k__Heunggongvirae	p__Uroviricota	c__Caudoviricetes	NA	NA	NA	NA	High-quality	High-quality	100	vOTU_161	vFAM_46	vSUBFAM_109	vGENUS_108	vSUBGEN_115	Bacteria	Bacteroidota	Bacteroidia	Bacteroidales	Bacteroidaceae	Bacteroides	Bacteroides fragilis	atlas
SRR28692438	SRR28692438	phage	phage_depth_SRR28692438_2_24537_95513.txt	SRR28692438_2_24537-95513	24.8785	24	53.9795	1	30	0.8	-0.321928	NA	No	Internal	Internal Phage	vOTU-000026	vFAM-00009	vSUBFAM-01014	vGENUS-01760	vSUBGEN-04424	vOTU-000026	r__Duplodnaviria	k__Heunggongvirae	p__Uroviricota	c__Caudoviricetes	NA	NA	NA	NA	High-quality	High-quality	100	vOTU_161	vFAM_46	vSUBFAM_109	vGENUS_108	vSUBGEN_115	Bacteria	Bacteroidota	Bacteroidia	Bacteroidales	Bacteroidaceae	Bacteroides	Bacteroides fragilis	atlas
SRR28692474	SRR28692474	phage	phage_depth_SRR28692474_6_62927_134044.txt	SRR28692474_6_62927-134044	116.658	115	584.195	1	55	2.09091	1.06413	0.969815	No	Internal	Internal Phage	vOTU-000026	vFAM-00009	vSUBFAM-01014	vGENUS-01760	vSUBGEN-04424	vOTU-000026	r__Duplodnaviria	k__Heunggongvirae	p__Uroviricota	c__Caudoviricetes	NA	NA	NA	NA	High-quality	High-quality	100	vOTU_161	vFAM_46	vSUBFAM_109	vGENUS_108	vSUBGEN_115	Bacteria	Bacteroidota	Bacteroidia	Bacteroidales	Bacteroidaceae	Bacteroides	Bacteroides uniformis	atlas
SRR28692476	SRR28692476	phage	phage_depth_SRR28692476_14_238_69138.txt	SRR28692476_14_238-69138	91.0706	89	383.759	1	93	0.956989	-0.063425	NA	No	Internal	Internal Phage	vOTU-000026	vFAM-00009	vSUBFAM-01014	vGENUS-01760	vSUBGEN-04424	vOTU-000026	r__Duplodnaviria	k__Heunggongvirae	p__Uroviricota	c__Caudoviricetes	NA	NA	NA	NA	High-quality	High-quality	97.39	vOTU_161	vFAM_46	vSUBFAM_109	vGENUS_108	vSUBGEN_115	Bacteria	Bacteroidota	Bacteroidia	Bacteroidales	Bacteroidaceae	Bacteroides	Bacteroides caccae	atlas
SRR28692574	SRR28692574	phage	phage_depth_SRR28692574_1_203372_274348.txt	SRR28692574_1_203372-274348	66.1898	66	192.557	1	63	1.04762	0.067114	0.089126	No	Internal	Internal Phage	vOTU-000026	vFAM-00009	vSUBFAM-01014	vGENUS-01760	vSUBGEN-04424	vOTU-000026	r__Duplodnaviria	k__Heunggongvirae	p__Uroviricota	c__Caudoviricetes	NA	NA	NA	NA	High-quality	High-quality	100	vOTU_161	vFAM_46	vSUBFAM_109	vGENUS_108	vSUBGEN_115	Bacteria	Bacteroidota	Bacteroidia	Bacteroidales	Bacteroidaceae	Bacteroides	Bacteroides fragilis	atlas
SRR28692576	SRR28692576	phage	phage_depth_SRR28692576_12_3_74380.txt	SRR28692576_12_3-74380	12.6174	12	20.694	1	11	1.09091	0.125531	0.106343	Yes	Left:3	Marginal Terminal Phage	vOTU-000026	vFAM-00009	vSUBFAM-01014	vGENUS-01760	vSUBGEN-04424	vOTU-000026	r__Duplodnaviria	k__Heunggongvirae	p__Uroviricota	c__Caudoviricetes	NA	NA	NA	NA	High-quality	High-quality	100	vOTU_161	vFAM_46	vSUBFAM_109	vGENUS_108	vSUBGEN_115	Bacteria	Bacteroidota	Bacteroidia	Bacteroidales	Bacteroidaceae	Bacteroides	Bacteroides uniformis	atlas
SRR28692583	SRR28692583	phage	phage_depth_SRR28692583_1_286747_358929.txt	SRR28692583_1_286747-358929	33.0331	32	99.5407	1	26	1.23077	0.29956	0.336153	No	Internal	Internal Phage	vOTU-000026	vFAM-00009	vSUBFAM-01014	vGENUS-01760	vSUBGEN-04424	vOTU-000026	r__Duplodnaviria	k__Heunggongvirae	p__Uroviricota	c__Caudoviricetes	NA	NA	NA	NA	High-quality	High-quality	100	vOTU_161	vFAM_46	vSUBFAM_109	vGENUS_108	vSUBGEN_115	Bacteria	Bacteroidota	Bacteroidia	Bacteroidales	Bacteroidaceae	Bacteroides	Bacteroides uniformis	atlas
SRR28692968	SRR28692968	phage	phage_depth_SRR28692968_26_1_68731.txt	SRR28692968_26_1-68731	524.706	495	22538.8	1	75	6.6	2.72247	0.995721	Yes	Left:1;Right:0	Complete Terminal Phage	vOTU-000026	vFAM-00009	vSUBFAM-01014	vGENUS-01760	vSUBGEN-04424	vOTU-000026	r__Duplodnaviria	k__Heunggongvirae	p__Uroviricota	c__Caudoviricetes	NA	NA	NA	NA	High-quality	High-quality	97.14	vOTU_161	vFAM_46	vSUBFAM_109	vGENUS_108	vSUBGEN_115	Bacteria	Bacteroidota	Bacteroidia	Bacteroidales	Bacteroidaceae	Bacteroides	Bacteroides uniformis	atlas
SRR28693053	SRR28693053	phage	phage_depth_SRR28693053_23_11443_78800.txt	SRR28693053_23_11443-78800	74.5523	73	204.157	1	76	0.960526	-0.058103	NA	No	Internal	Internal Phage	vOTU-000026	vFAM-00009	vSUBFAM-01014	vGENUS-01760	vSUBGEN-04424	vOTU-000026	r__Duplodnaviria	k__Heunggongvirae	p__Uroviricota	c__Caudoviricetes	NA	NA	NA	NA	High-quality	High-quality	95.26	vOTU_161	vFAM_46	vSUBFAM_109	vGENUS_108	vSUBGEN_115	Bacteria	Bacteroidota	Bacteroidia	Bacteroidales	Bacteroidaceae	Phocaeicola	Phocaeicola dorei	atlas
SRR28693410	SRR28693410	phage	phage_depth_SRR28693410_1_412514_484638.txt	SRR28693410_1_412514-484638	53.0154	52	122.526	1	52	1	0	NA	No	Internal	Internal Phage	vOTU-000026	vFAM-00009	vSUBFAM-01014	vGENUS-01760	vSUBGEN-04424	vOTU-000026	r__Duplodnaviria	k__Heunggongvirae	p__Uroviricota	c__Caudoviricetes	NA	NA	NA	NA	High-quality	High-quality	100	vOTU_161	vFAM_46	vSUBFAM_109	vGENUS_108	vSUBGEN_115	Bacteria	Bacteroidota	Bacteroidia	Bacteroidales	Bacteroidaceae	Bacteroides	Bacteroides caccae	atlas
SRR28693631	SRR28693631	phage	phage_depth_SRR28693631_8_53915_124738.txt	SRR28693631_8_53915-124738	108.656	106	480.057	1	89	1.19101	0.252187	0.435144	No	Internal	Internal Phage	vOTU-000026	vFAM-00009	vSUBFAM-01014	vGENUS-01760	vSUBGEN-04424	vOTU-000026	r__Duplodnaviria	k__Heunggongvirae	p__Uroviricota	c__Caudoviricetes	NA	NA	NA	NA	High-quality	High-quality	100	vOTU_161	vFAM_46	vSUBFAM_109	vGENUS_108	vSUBGEN_115	Bacteria	Bacteroidota	Bacteroidia	Bacteroidales	Bacteroidaceae	Phocaeicola	Phocaeicola dorei	atlas
SRR28693759	SRR28693759	phage	phage_depth_SRR28693759_5_8054_79032.txt	SRR28693759_5_8054-79032	128.87	125	726.677	1	129	0.968992	-0.045443	NA	No	Internal	Internal Phage	vOTU-000026	vFAM-00009	vSUBFAM-01014	vGENUS-01760	vSUBGEN-04424	vOTU-000026	r__Duplodnaviria	k__Heunggongvirae	p__Uroviricota	c__Caudoviricetes	NA	NA	NA	NA	High-quality	High-quality	100	vOTU_161	vFAM_46	vSUBFAM_109	vGENUS_108	vSUBGEN_115	Bacteria	Bacteroidota	Bacteroidia	Bacteroidales	Bacteroidaceae	Bacteroides	Bacteroides fragilis	atlas
SRR28693770	SRR28693770	phage	phage_depth_SRR28693770_5_8054_79032.txt	SRR28693770_5_8054-79032	139.12	137	547.46787200000006	1	142	0.964789	-0.051715	NA	No	Internal	Internal Phage	vOTU-000026	vFAM-00009	vSUBFAM-01014	vGENUS-01760	vSUBGEN-04424	vOTU-000026	r__Duplodnaviria	k__Heunggongvirae	p__Uroviricota	c__Caudoviricetes	NA	NA	NA	NA	High-quality	High-quality	100	vOTU_161	vFAM_46	vSUBFAM_109	vGENUS_108	vSUBGEN_115	Bacteria	Bacteroidota	Bacteroidia	Bacteroidales	Bacteroidaceae	Bacteroides	Bacteroides fragilis	atlas
SRR28694052	SRR28694052	phage	phage_depth_SRR28694052_5_8054_79032.txt	SRR28694052_5_8054-79032	65.4823	65	201.215	1	70	0.928571	-0.106915	NA	No	Internal	Internal Phage	vOTU-000026	vFAM-00009	vSUBFAM-01014	vGENUS-01760	vSUBGEN-04424	vOTU-000026	r__Duplodnaviria	k__Heunggongvirae	p__Uroviricota	c__Caudoviricetes	NA	NA	NA	NA	High-quality	High-quality	100	vOTU_161	vFAM_46	vSUBFAM_109	vGENUS_108	vSUBGEN_115	Bacteria	Bacteroidota	Bacteroidia	Bacteroidales	Bacteroidaceae	Bacteroides	Bacteroides fragilis	atlas
SRR28694168	SRR28694168	phage	phage_depth_SRR28694168_5_8054_79032.txt	SRR28694168_5_8054-79032	115.142	114	369.836	1	121	0.942149	-0.085973	NA	No	Internal	Internal Phage	vOTU-000026	vFAM-00009	vSUBFAM-01014	vGENUS-01760	vSUBGEN-04424	vOTU-000026	r__Duplodnaviria	k__Heunggongvirae	p__Uroviricota	c__Caudoviricetes	NA	NA	NA	NA	High-quality	High-quality	100	vOTU_161	vFAM_46	vSUBFAM_109	vGENUS_108	vSUBGEN_115	Bacteria	Bacteroidota	Bacteroidia	Bacteroidales	Bacteroidaceae	Bacteroides	Bacteroides fragilis	atlas
SRR28694307	SRR28694307	phage	phage_depth_SRR28694307_2_134262_213093.txt	SRR28694307_2_134262-213093	78.8614	73	1413.54	1	73	1	0	NA	No	Internal	Internal Phage	vOTU-000026	vFAM-00009	vSUBFAM-01014	vGENUS-01760	vSUBGEN-04424	vOTU-000026	r__Duplodnaviria	k__Heunggongvirae	p__Uroviricota	c__Caudoviricetes	NA	NA	NA	NA	High-quality	High-quality	100	vOTU_161	vFAM_46	vSUBFAM_109	vGENUS_108	vSUBGEN_115	Bacteria	Bacteroidota	Bacteroidia	Bacteroidales	Bacteroidaceae	Bacteroides	Bacteroides intestinalis_A	atlas
SRR28694342	SRR28694342	phage	phage_depth_SRR28694342_2_134262_213093.txt	SRR28694342_2_134262-213093	79.578	74	1090.67	1	67	1.10448	0.143364	0.244815	No	Internal	Internal Phage	vOTU-000026	vFAM-00009	vSUBFAM-01014	vGENUS-01760	vSUBGEN-04424	vOTU-000026	r__Duplodnaviria	k__Heunggongvirae	p__Uroviricota	c__Caudoviricetes	NA	NA	NA	NA	High-quality	High-quality	100	vOTU_161	vFAM_46	vSUBFAM_109	vGENUS_108	vSUBGEN_115	Bacteria	Bacteroidota	Bacteroidia	Bacteroidales	Bacteroidaceae	Bacteroides	Bacteroides intestinalis_A	atlas
SRR28694407	SRR28694407	phage	phage_depth_SRR28694407_3_8160_80195.txt	SRR28694407_3_8160-80195	70.7011	70	191.544	1	72	0.972222	-0.040642	NA	No	Internal	Internal Phage	vOTU-000026	vFAM-00009	vSUBFAM-01014	vGENUS-01760	vSUBGEN-04424	vOTU-000026	r__Duplodnaviria	k__Heunggongvirae	p__Uroviricota	c__Caudoviricetes	NA	NA	NA	NA	High-quality	High-quality	100	vOTU_161	vFAM_46	vSUBFAM_109	vGENUS_108	vSUBGEN_115	Bacteria	Bacteroidota	Bacteroidia	Bacteroidales	Bacteroidaceae	Bacteroides	Bacteroides fragilis	atlas
SRR28694441	SRR28694441	phage	phage_depth_SRR28694441_5_90934_162747.txt	SRR28694441_5_90934-162747	87.4177	87	173.498	1	78	1.11539	0.157541	0.312217	No	Internal	Internal Phage	vOTU-000026	vFAM-00009	vSUBFAM-01014	vGENUS-01760	vSUBGEN-04424	vOTU-000026	r__Duplodnaviria	k__Heunggongvirae	p__Uroviricota	c__Caudoviricetes	NA	NA	NA	NA	High-quality	High-quality	100	vOTU_161	vFAM_46	vSUBFAM_109	vGENUS_108	vSUBGEN_115	Bacteria	Bacteroidota	Bacteroidia	Bacteroidales	Bacteroidaceae	Bacteroides	Bacteroides uniformis	atlas
SRR28694456	SRR28694456	phage	phage_depth_SRR28694456_16_37381_115984.txt	SRR28694456_16_37381-115984	49.2799	48	140.141	1	42	1.14286	0.192645	0.268991	Yes	Right:0	Marginal Terminal Phage	vOTU-000026	vFAM-00009	vSUBFAM-01014	vGENUS-01760	vSUBGEN-04424	vOTU-000026	r__Duplodnaviria	k__Heunggongvirae	p__Uroviricota	c__Caudoviricetes	NA	NA	NA	NA	High-quality	High-quality	100	vOTU_161	vFAM_46	vSUBFAM_109	vGENUS_108	vSUBGEN_115	Bacteria	Bacteroidota	Bacteroidia	Bacteroidales	Bacteroidaceae	Bacteroides	Bacteroides uniformis	atlas
SRR28694518	SRR28694518	phage	phage_depth_SRR28694518_6_195819_267957.txt	SRR28694518_6_195819-267957	31.1468	30	66.257	1	32	0.9375	-0.093109	NA	No	Internal	Internal Phage	vOTU-000026	vFAM-00009	vSUBFAM-01014	vGENUS-01760	vSUBGEN-04424	vOTU-000026	r__Duplodnaviria	k__Heunggongvirae	p__Uroviricota	c__Caudoviricetes	NA	NA	NA	NA	High-quality	High-quality	100	vOTU_161	vFAM_46	vSUBFAM_109	vGENUS_108	vSUBGEN_115	Bacteria	Bacteroidota	Bacteroidia	Bacteroidales	Bacteroidaceae	Bacteroides	Bacteroides caccae	atlas
SRR28694536	SRR28694536	phage	phage_depth_SRR28694536_2_15240_86388.txt	SRR28694536_2_15240-86388	66.0522	65	224.867	1	67	0.970149	-0.043721	NA	No	Internal	Internal Phage	vOTU-000026	vFAM-00009	vSUBFAM-01014	vGENUS-01760	vSUBGEN-04424	vOTU-000026	r__Duplodnaviria	k__Heunggongvirae	p__Uroviricota	c__Caudoviricetes	NA	NA	NA	NA	High-quality	High-quality	100	vOTU_161	vFAM_46	vSUBFAM_109	vGENUS_108	vSUBGEN_115	Bacteria	Bacteroidota	Bacteroidia	Bacteroidales	Bacteroidaceae	Phocaeicola	Phocaeicola dorei	atlas
SRR28694549	SRR28694549	phage	phage_depth_SRR28694549_6_195820_267958.txt	SRR28694549_6_195820-267958	85.7782	83	395.878	1	86	0.965116	-0.051225	NA	No	Internal	Internal Phage	vOTU-000026	vFAM-00009	vSUBFAM-01014	vGENUS-01760	vSUBGEN-04424	vOTU-000026	r__Duplodnaviria	k__Heunggongvirae	p__Uroviricota	c__Caudoviricetes	NA	NA	NA	NA	High-quality	High-quality	100	vOTU_161	vFAM_46	vSUBFAM_109	vGENUS_108	vSUBGEN_115	Bacteria	Bacteroidota	Bacteroidia	Bacteroidales	Bacteroidaceae	Bacteroides	Bacteroides caccae	atlas
SRR28694551	SRR28694551	phage	phage_depth_SRR28694551_8_144718_215467.txt	SRR28694551_8_144718-215467	49.0656	47	250.773	1	41	1.14634	0.197037	0.24391	No	Internal	Internal Phage	vOTU-000026	vFAM-00009	vSUBFAM-01014	vGENUS-01760	vSUBGEN-04424	vOTU-000026	r__Duplodnaviria	k__Heunggongvirae	p__Uroviricota	c__Caudoviricetes	NA	NA	NA	NA	High-quality	High-quality	99.96	vOTU_161	vFAM_46	vSUBFAM_109	vGENUS_108	vSUBGEN_115	Bacteria	Bacteroidota	Bacteroidia	Bacteroidales	Bacteroidaceae	Bacteroides	Bacteroides fragilis	atlas
SRR28694591	SRR28694591	phage	phage_depth_SRR28694591_26_11454_79808.txt	SRR28694591_26_11454-79808	53.97	53	111.045	1	58	0.913793	-0.130061	NA	No	Internal	Internal Phage	vOTU-000026	vFAM-00009	vSUBFAM-01014	vGENUS-01760	vSUBGEN-04424	vOTU-000026	r__Duplodnaviria	k__Heunggongvirae	p__Uroviricota	c__Caudoviricetes	NA	NA	NA	NA	High-quality	High-quality	96.61	vOTU_161	vFAM_46	vSUBFAM_109	vGENUS_108	vSUBGEN_115	Bacteria	Bacteroidota	Bacteroidia	Bacteroidales	Bacteroidaceae	Phocaeicola	Phocaeicola dorei	atlas
SRR28694634	SRR28694634	phage	phage_depth_SRR28694634_2_83050_153799.txt	SRR28694634_2_83050-153799	45.6187	44	150.183	1	39	1.1282	0.174029	0.24007	No	Internal	Internal Phage	vOTU-000026	vFAM-00009	vSUBFAM-01014	vGENUS-01760	vSUBGEN-04424	vOTU-000026	r__Duplodnaviria	k__Heunggongvirae	p__Uroviricota	c__Caudoviricetes	NA	NA	NA	NA	High-quality	High-quality	99.96	vOTU_161	vFAM_46	vSUBFAM_109	vGENUS_108	vSUBGEN_115	Bacteria	Bacteroidota	Bacteroidia	Bacteroidales	Bacteroidaceae	Bacteroides	Bacteroides fragilis	atlas
SRR28694707	SRR28694707	phage	phage_depth_SRR28694707_16_52798_124334.txt	SRR28694707_16_52798-124334	41.3978	41	90.3805	1	45	0.911111	-0.134301	NA	No	Internal	Internal Phage	vOTU-000026	vFAM-00009	vSUBFAM-01014	vGENUS-01760	vSUBGEN-04424	vOTU-000026	r__Duplodnaviria	k__Heunggongvirae	p__Uroviricota	c__Caudoviricetes	NA	NA	NA	NA	High-quality	High-quality	100	vOTU_161	vFAM_46	vSUBFAM_109	vGENUS_108	vSUBGEN_115	Bacteria	Bacteroidota	Bacteroidia	Bacteroidales	Bacteroidaceae	Bacteroides	Bacteroides ovatus	atlas
SRR28694758	SRR28694758	phage	phage_depth_SRR28694758_18_5484_73203.txt	SRR28694758_18_5484-73203	50.1986	49	157.642	1	46	1.06522	0.091148	0.146972	No	Internal	Internal Phage	vOTU-000026	vFAM-00009	vSUBFAM-01014	vGENUS-01760	vSUBGEN-04424	vOTU-000026	r__Duplodnaviria	k__Heunggongvirae	p__Uroviricota	c__Caudoviricetes	NA	NA	NA	NA	High-quality	High-quality	95.86	vOTU_161	vFAM_46	vSUBFAM_109	vGENUS_108	vSUBGEN_115	Bacteria	Bacteroidota	Bacteroidia	Bacteroidales	Bacteroidaceae	Phocaeicola	Phocaeicola dorei	atlas
SRR28694796	SRR28694796	phage	phage_depth_SRR28694796_26_8034_79808.txt	SRR28694796_26_8034-79808	66.4528	66	152.567	1	73	0.90411	-0.14543	NA	No	Internal	Internal Phage	vOTU-000026	vFAM-00009	vSUBFAM-01014	vGENUS-01760	vSUBGEN-04424	vOTU-000026	r__Duplodnaviria	k__Heunggongvirae	p__Uroviricota	c__Caudoviricetes	NA	NA	NA	NA	High-quality	High-quality	100	vOTU_161	vFAM_46	vSUBFAM_109	vGENUS_108	vSUBGEN_115	Bacteria	Bacteroidota	Bacteroidia	Bacteroidales	Bacteroidaceae	Phocaeicola	Phocaeicola dorei	atlas
SRR28694835	SRR28694835	phage	phage_depth_SRR28694835_3_148797_217390.txt	SRR28694835_3_148797-217390	81.2788	81	189.316	1	80	1.0125	0.017922	0.02179	No	Internal	Internal Phage	vOTU-000026	vFAM-00009	vSUBFAM-01014	vGENUS-01760	vSUBGEN-04424	vOTU-000026	r__Duplodnaviria	k__Heunggongvirae	p__Uroviricota	c__Caudoviricetes	NA	NA	NA	NA	High-quality	High-quality	96.97	vOTU_161	vFAM_46	vSUBFAM_109	vGENUS_108	vSUBGEN_115	Bacteria	Bacteroidota	Bacteroidia	Bacteroidales	Bacteroidaceae	Bacteroides	Bacteroides hominis	atlas
SRR28694851	SRR28694851	phage	phage_depth_SRR28694851_6_52353_123412.txt	SRR28694851_6_52353-123412	39.4511	39	74.1592	1	37	1.05405	0.075949	0.110206	No	Internal	Internal Phage	vOTU-000026	vFAM-00009	vSUBFAM-01014	vGENUS-01760	vSUBGEN-04424	vOTU-000026	r__Duplodnaviria	k__Heunggongvirae	p__Uroviricota	c__Caudoviricetes	NA	NA	NA	NA	High-quality	High-quality	100	vOTU_161	vFAM_46	vSUBFAM_109	vGENUS_108	vSUBGEN_115	Bacteria	Bacteroidota	Bacteroidia	Bacteroidales	Bacteroidaceae	Bacteroides	Bacteroides uniformis	atlas
SRR28694864	SRR28694864	phage	phage_depth_SRR28694864_4_128710_197303.txt	SRR28694864_4_128710-197303	29.358	29	58.4149	1	31	0.935484	-0.096215	NA	No	Internal	Internal Phage	vOTU-000026	vFAM-00009	vSUBFAM-01014	vGENUS-01760	vSUBGEN-04424	vOTU-000026	r__Duplodnaviria	k__Heunggongvirae	p__Uroviricota	c__Caudoviricetes	NA	NA	NA	NA	High-quality	High-quality	96.97	vOTU_161	vFAM_46	vSUBFAM_109	vGENUS_108	vSUBGEN_115	Bacteria	Bacteroidota	Bacteroidia	Bacteroidales	Bacteroidaceae	Bacteroides	Bacteroides hominis	atlas
SRR28694866	SRR28694866	phage	phage_depth_SRR28694866_7_25949_97614.txt	SRR28694866_7_25949-97614	86.3599	84	377.017	1	75	1.12	0.163499	0.268256	No	Internal	Internal Phage	vOTU-000026	vFAM-00009	vSUBFAM-01014	vGENUS-01760	vSUBGEN-04424	vOTU-000026	r__Duplodnaviria	k__Heunggongvirae	p__Uroviricota	c__Caudoviricetes	NA	NA	NA	NA	High-quality	High-quality	100	vOTU_161	vFAM_46	vSUBFAM_109	vGENUS_108	vSUBGEN_115	Bacteria	Bacteroidota	Bacteroidia	Bacteroidales	Bacteroidaceae	Bacteroides	Bacteroides thetaiotaomicron	atlas
SRR28694869	SRR28694869	phage	phage_depth_SRR28694869_2_223855_295898.txt	SRR28694869_2_223855-295898	40.8955	40	82.0578	1	38	1.05263	0.074001	0.136277	No	Internal	Internal Phage	vOTU-000026	vFAM-00009	vSUBFAM-01014	vGENUS-01760	vSUBGEN-04424	vOTU-000026	r__Duplodnaviria	k__Heunggongvirae	p__Uroviricota	c__Caudoviricetes	NA	NA	NA	NA	High-quality	High-quality	100	vOTU_161	vFAM_46	vSUBFAM_109	vGENUS_108	vSUBGEN_115	Bacteria	Bacteroidota	Bacteroidia	Bacteroidales	Bacteroidaceae	Bacteroides	Bacteroides uniformis	atlas
SRR28694871	SRR28694871	phage	phage_depth_SRR28694871_9_15984_86799.txt	SRR28694871_9_15984-86799	76.2178	75	180.279	1	80	0.9375	-0.093109	NA	No	Internal	Internal Phage	vOTU-000026	vFAM-00009	vSUBFAM-01014	vGENUS-01760	vSUBGEN-04424	vOTU-000026	r__Duplodnaviria	k__Heunggongvirae	p__Uroviricota	c__Caudoviricetes	NA	NA	NA	NA	High-quality	High-quality	100	vOTU_161	vFAM_46	vSUBFAM_109	vGENUS_108	vSUBGEN_115	Bacteria	Bacteroidota	Bacteroidia	Bacteroidales	Bacteroidaceae	Phocaeicola	Phocaeicola dorei	atlas
SRR28694878	SRR28694878	phage	phage_depth_SRR28694878_17_12220_83403.txt	SRR28694878_17_12220-83403	63.8688	62	220.201	1	65	0.953846	-0.068172	NA	No	Internal	Internal Phage	vOTU-000026	vFAM-00009	vSUBFAM-01014	vGENUS-01760	vSUBGEN-04424	vOTU-000026	r__Duplodnaviria	k__Heunggongvirae	p__Uroviricota	c__Caudoviricetes	NA	NA	NA	NA	High-quality	High-quality	100	vOTU_161	vFAM_46	vSUBFAM_109	vGENUS_108	vSUBGEN_115	Bacteria	Bacteroidota	Bacteroidia	Bacteroidales	Bacteroidaceae	Phocaeicola	Phocaeicola dorei	atlas
SRR28694886	SRR28694886	phage	phage_depth_SRR28694886_23_6169_76764.txt	SRR28694886_23_6169-76764	56.158	55	193.038	1	51	1.07843	0.108934	0.140643	Yes	Right:0	Marginal Terminal Phage	vOTU-000026	vFAM-00009	vSUBFAM-01014	vGENUS-01760	vSUBGEN-04424	vOTU-000026	r__Duplodnaviria	k__Heunggongvirae	p__Uroviricota	c__Caudoviricetes	NA	NA	NA	NA	High-quality	High-quality	99.91	vOTU_161	vFAM_46	vSUBFAM_109	vGENUS_108	vSUBGEN_115	Bacteria	Bacteroidota	Bacteroidia	Bacteroidales	Bacteroidaceae	Phocaeicola	Phocaeicola dorei	atlas
SRR28694891	SRR28694891	phage	phage_depth_SRR28694891_16_52798_124334.txt	SRR28694891_16_52798-124334	29.724	28	87.7532	1	32	0.875	-0.192645	NA	No	Internal	Internal Phage	vOTU-000026	vFAM-00009	vSUBFAM-01014	vGENUS-01760	vSUBGEN-04424	vOTU-000026	r__Duplodnaviria	k__Heunggongvirae	p__Uroviricota	c__Caudoviricetes	NA	NA	NA	NA	High-quality	High-quality	100	vOTU_161	vFAM_46	vSUBFAM_109	vGENUS_108	vSUBGEN_115	Bacteria	Bacteroidota	Bacteroidia	Bacteroidales	Bacteroidaceae	Bacteroides	Bacteroides ovatus	atlas
SRR28694900	SRR28694900	phage	phage_depth_SRR28694900_9_38707_109353.txt	SRR28694900_9_38707-109353	25.4611	25	56.5435	1	25	1	0	NA	No	Internal	Internal Phage	vOTU-000026	vFAM-00009	vSUBFAM-01014	vGENUS-01760	vSUBGEN-04424	vOTU-000026	r__Duplodnaviria	k__Heunggongvirae	p__Uroviricota	c__Caudoviricetes	NA	NA	NA	NA	High-quality	High-quality	99.97	vOTU_161	vFAM_46	vSUBFAM_109	vGENUS_108	vSUBGEN_115	Bacteria	Bacteroidota	Bacteroidia	Bacteroidales	Bacteroidaceae	Bacteroides	Bacteroides thetaiotaomicron	atlas
SRR28694937	SRR28694937	phage	phage_depth_SRR28694937_3_137613_210592.txt	SRR28694937_3_137613-210592	51.8109	51	100.257	1	57	0.894737	-0.160465	NA	No	Internal	Internal Phage	vOTU-000026	vFAM-00009	vSUBFAM-01014	vGENUS-01760	vSUBGEN-04424	vOTU-000026	r__Duplodnaviria	k__Heunggongvirae	p__Uroviricota	c__Caudoviricetes	NA	NA	NA	NA	High-quality	High-quality	100	vOTU_161	vFAM_46	vSUBFAM_109	vGENUS_108	vSUBGEN_115	Bacteria	Bacteroidota	Bacteroidia	Bacteroidales	Bacteroidaceae	Bacteroides	Bacteroides thetaiotaomicron	atlas
SRR28695126	SRR28695126	phage	phage_depth_SRR28695126_2_15240_86388.txt	SRR28695126_2_15240-86388	27.4148	27	50.9295	1	30	0.9	-0.152003	NA	No	Internal	Internal Phage	vOTU-000026	vFAM-00009	vSUBFAM-01014	vGENUS-01760	vSUBGEN-04424	vOTU-000026	r__Duplodnaviria	k__Heunggongvirae	p__Uroviricota	c__Caudoviricetes	NA	NA	NA	NA	High-quality	High-quality	100	vOTU_161	vFAM_46	vSUBFAM_109	vGENUS_108	vSUBGEN_115	Bacteria	Bacteroidota	Bacteroidia	Bacteroidales	Bacteroidaceae	Phocaeicola	Phocaeicola dorei	atlas
SRR28695131	SRR28695131	phage	phage_depth_SRR28695131_19_350_69755.txt	SRR28695131_19_350-69755	83.437	82	321.477	1	69	1.18841	0.249028	0.376512	No	Internal	Internal Phage	vOTU-000026	vFAM-00009	vSUBFAM-01014	vGENUS-01760	vSUBGEN-04424	vOTU-000026	r__Duplodnaviria	k__Heunggongvirae	p__Uroviricota	c__Caudoviricetes	NA	NA	NA	NA	High-quality	High-quality	98.11	vOTU_161	vFAM_46	vSUBFAM_109	vGENUS_108	vSUBGEN_115	Bacteria	Bacteroidota	Bacteroidia	Bacteroidales	Bacteroidaceae	Bacteroides	Bacteroides uniformis	atlas
SRR28695133	SRR28695133	phage	phage_depth_SRR28695133_6_131675_203095.txt	SRR28695133_6_131675-203095	49.1175	48	127.347	1	52	0.923077	-0.115477	NA	No	Internal	Internal Phage	vOTU-000026	vFAM-00009	vSUBFAM-01014	vGENUS-01760	vSUBGEN-04424	vOTU-000026	r__Duplodnaviria	k__Heunggongvirae	p__Uroviricota	c__Caudoviricetes	NA	NA	NA	NA	High-quality	High-quality	100	vOTU_161	vFAM_46	vSUBFAM_109	vGENUS_108	vSUBGEN_115	Bacteria	Bacteroidota	Bacteroidia	Bacteroidales	Bacteroidaceae	Bacteroides	Bacteroides ovatus	atlas
SRR28695877	SRR28695877	phage	phage_depth_SRR28695877_18_38202_109559.txt	SRR28695877_18_38202-109559	95.4551	94	338.075	1	85	1.10588	0.145198	0.267857	No	Internal	Internal Phage	vOTU-000026	vFAM-00009	vSUBFAM-01014	vGENUS-01760	vSUBGEN-04424	vOTU-000026	r__Duplodnaviria	k__Heunggongvirae	p__Uroviricota	c__Caudoviricetes	NA	NA	NA	NA	High-quality	High-quality	100	vOTU_161	vFAM_46	vSUBFAM_109	vGENUS_108	vSUBGEN_115	Bacteria	Bacteroidota	Bacteroidia	Bacteroidales	Bacteroidaceae	Bacteroides	Bacteroides sp900557355	atlas
SRR28696080	SRR28696080	phage	phage_depth_SRR28696080_6_49588_116178.txt	SRR28696080_6_49588-116178	37.9454	37	94.0375	1	39	0.948718	-0.075949	NA	No	Internal	Internal Phage	vOTU-000026	vFAM-00009	vSUBFAM-01014	vGENUS-01760	vSUBGEN-04424	vOTU-000026	r__Duplodnaviria	k__Heunggongvirae	p__Uroviricota	c__Caudoviricetes	NA	NA	NA	NA	High-quality	High-quality	94.18	vOTU_161	vFAM_46	vSUBFAM_109	vGENUS_108	vSUBGEN_115	Bacteria	Bacteroidota	Bacteroidia	Bacteroidales	Bacteroidaceae	Bacteroides	Bacteroides caccae	atlas
SRR28696752	SRR28696752	phage	phage_depth_SRR28696752_10_66468_138441.txt	SRR28696752_10_66468-138441	24.1019	23	50.2314	1	19	1.21053	0.275634	0.326905	No	Internal	Internal Phage	vOTU-000026	vFAM-00009	vSUBFAM-01014	vGENUS-01760	vSUBGEN-04424	vOTU-000026	r__Duplodnaviria	k__Heunggongvirae	p__Uroviricota	c__Caudoviricetes	NA	NA	NA	NA	High-quality	High-quality	100	vOTU_161	vFAM_46	vSUBFAM_109	vGENUS_108	vSUBGEN_115	Bacteria	Bacteroidota	Bacteroidia	Bacteroidales	Bacteroidaceae	Bacteroides	Bacteroides uniformis	atlas
SRR28696962	SRR28696962	phage	phage_depth_SRR28696962_4_178411_250406.txt	SRR28696962_4_178411-250406	90.4548	90	229.685	1	76	1.18421	0.243926	0.423812	No	Internal	Internal Phage	vOTU-000026	vFAM-00009	vSUBFAM-01014	vGENUS-01760	vSUBGEN-04424	vOTU-000026	r__Duplodnaviria	k__Heunggongvirae	p__Uroviricota	c__Caudoviricetes	NA	NA	NA	NA	High-quality	High-quality	100	vOTU_161	vFAM_46	vSUBFAM_109	vGENUS_108	vSUBGEN_115	Bacteria	Bacteroidota	Bacteroidia	Bacteroidales	Bacteroidaceae	Bacteroides	Bacteroides uniformis	atlas
SRR28697001	SRR28697001	phage	phage_depth_SRR28697001_6_656_71581.txt	SRR28697001_6_656-71581	90.38	89	318.379	1	90	0.988889	-0.01612	NA	No	Internal	Internal Phage	vOTU-000026	vFAM-00009	vSUBFAM-01014	vGENUS-01760	vSUBGEN-04424	vOTU-000026	r__Duplodnaviria	k__Heunggongvirae	p__Uroviricota	c__Caudoviricetes	NA	NA	NA	NA	High-quality	High-quality	100	vOTU_161	vFAM_46	vSUBFAM_109	vGENUS_108	vSUBGEN_115	Bacteria	Bacteroidota	Bacteroidia	Bacteroidales	Bacteroidaceae	Bacteroides	Bacteroides caccae	atlas
SRR28697119	SRR28697119	phage	phage_depth_SRR28697119_8_65336_138437.txt	SRR28697119_8_65336-138437	16.7639	16	28.2884	1	17	0.941176	-0.087463	NA	No	Internal	Internal Phage	vOTU-000026	vFAM-00009	vSUBFAM-01014	vGENUS-01760	vSUBGEN-04424	vOTU-000026	r__Duplodnaviria	k__Heunggongvirae	p__Uroviricota	c__Caudoviricetes	NA	NA	NA	NA	High-quality	High-quality	100	vOTU_161	vFAM_46	vSUBFAM_109	vGENUS_108	vSUBGEN_115	Bacteria	Bacteroidota	Bacteroidia	Bacteroidales	Bacteroidaceae	Bacteroides	Bacteroides cellulosilyticus	atlas
SRR28697220	SRR28697220	phage	phage_depth_SRR28697220_4_203379_273664.txt	SRR28697220_4_203379-273664	197.689	195	957.958	1	174	1.12069	0.164387	0.349528	No	Internal	Internal Phage	vOTU-000026	vFAM-00009	vSUBFAM-01014	vGENUS-01760	vSUBGEN-04424	vOTU-000026	r__Duplodnaviria	k__Heunggongvirae	p__Uroviricota	c__Caudoviricetes	NA	NA	NA	NA	High-quality	High-quality	99.41	vOTU_161	vFAM_46	vSUBFAM_109	vGENUS_108	vSUBGEN_115	Bacteria	Bacteroidota	Bacteroidia	Bacteroidales	Bacteroidaceae	Bacteroides	Bacteroides uniformis	atlas
SRR28697364	SRR28697364	phage	phage_depth_SRR28697364_3_178411_250555.txt	SRR28697364_3_178411-250555	1548.75	1494	176696	1	177	8.44068	3.07736	0.994716	No	Internal	Internal Phage	vOTU-000026	vFAM-00009	vSUBFAM-01014	vGENUS-01760	vSUBGEN-04424	vOTU-000026	r__Duplodnaviria	k__Heunggongvirae	p__Uroviricota	c__Caudoviricetes	NA	NA	NA	NA	High-quality	High-quality	100	vOTU_161	vFAM_46	vSUBFAM_109	vGENUS_108	vSUBGEN_115	Bacteria	Bacteroidota	Bacteroidia	Bacteroidales	Bacteroidaceae	Bacteroides	Bacteroides uniformis	atlas
SRR28697529	SRR28697529	phage	phage_depth_SRR28697529_4_67974_137675.txt	SRR28697529_4_67974-137675	142.094	141	504.698	1	119	1.18487	0.244734	0.474314	No	Internal	Internal Phage	vOTU-000026	vFAM-00009	vSUBFAM-01014	vGENUS-01760	vSUBGEN-04424	vOTU-000026	r__Duplodnaviria	k__Heunggongvirae	p__Uroviricota	c__Caudoviricetes	NA	NA	NA	NA	High-quality	High-quality	98.46	vOTU_161	vFAM_46	vSUBFAM_109	vGENUS_108	vSUBGEN_115	Bacteria	Bacteroidota	Bacteroidia	Bacteroidales	Bacteroidaceae	Bacteroides	Bacteroides uniformis	atlas
SRR28697788	SRR28697788	phage	phage_depth_SRR28697788_3_78934_151487.txt	SRR28697788_3_78934-151487	106.463	105	388.7	1	130	0.807692	-0.308122	NA	No	Internal	Internal Phage	vOTU-000026	vFAM-00009	vSUBFAM-01014	vGENUS-01760	vSUBGEN-04424	vOTU-000026	r__Duplodnaviria	k__Heunggongvirae	p__Uroviricota	c__Caudoviricetes	NA	NA	NA	NA	High-quality	High-quality	100	vOTU_161	vFAM_46	vSUBFAM_109	vGENUS_108	vSUBGEN_115	Bacteria	Bacteroidota	Bacteroidia	Bacteroidales	Bacteroidaceae	Bacteroides	Bacteroides ovatus	atlas
SRR28697952	SRR28697952	phage	phage_depth_SRR28697952_18_1_72608.txt	SRR28697952_18_1-72608	440.253	257	944127	1	266	0.966165	-0.049658	NA	Yes	Left:1;Right:0	Complete Terminal Phage	vOTU-000026	vFAM-00009	vSUBFAM-01014	vGENUS-01760	vSUBGEN-04424	vOTU-000026	r__Duplodnaviria	k__Heunggongvirae	p__Uroviricota	c__Caudoviricetes	NA	NA	NA	NA	High-quality	High-quality	100	vOTU_161	vFAM_46	vSUBFAM_109	vGENUS_108	vSUBGEN_115	Bacteria	Bacteroidota	Bacteroidia	Bacteroidales	Bacteroidaceae	Bacteroides	Bacteroides stercoris	atlas
SRR28697961	SRR28697961	phage	phage_depth_SRR28697961_1_85633_157500.txt	SRR28697961_1_85633-157500	14.1343	14	27.1457	1	12	1.16667	0.222392	0.133872	No	Internal	Internal Phage	vOTU-000026	vFAM-00009	vSUBFAM-01014	vGENUS-01760	vSUBGEN-04424	vOTU-000026	r__Duplodnaviria	k__Heunggongvirae	p__Uroviricota	c__Caudoviricetes	NA	NA	NA	NA	High-quality	High-quality	100	vOTU_161	vFAM_46	vSUBFAM_109	vGENUS_108	vSUBGEN_115	Bacteria	Bacteroidota	Bacteroidia	Bacteroidales	Bacteroidaceae	Bacteroides	Bacteroides uniformis	atlas
SRR28697975	SRR28697975	phage	phage_depth_SRR28697975_11_367_83805.txt	SRR28697975_11_367-83805	129.658	76	91499.5	1	85	0.894118	-0.161463	NA	No	Internal	Internal Phage	vOTU-000026	vFAM-00009	vSUBFAM-01014	vGENUS-01760	vSUBGEN-04424	vOTU-000026	r__Duplodnaviria	k__Heunggongvirae	p__Uroviricota	c__Caudoviricetes	NA	NA	NA	NA	High-quality	High-quality	100	vOTU_161	vFAM_46	vSUBFAM_109	vGENUS_108	vSUBGEN_115	Bacteria	Bacteroidota	Bacteroidia	Bacteroidales	Bacteroidaceae	Bacteroides	Bacteroides stercoris	atlas
SRR28697987	SRR28697987	phage	phage_depth_SRR28697987_11_367_83805.txt	SRR28697987_11_367-83805	360.133	226	555013	1	218	1.0367	0.051995	0.142782	No	Internal	Internal Phage	vOTU-000026	vFAM-00009	vSUBFAM-01014	vGENUS-01760	vSUBGEN-04424	vOTU-000026	r__Duplodnaviria	k__Heunggongvirae	p__Uroviricota	c__Caudoviricetes	NA	NA	NA	NA	High-quality	High-quality	100	vOTU_161	vFAM_46	vSUBFAM_109	vGENUS_108	vSUBGEN_115	Bacteria	Bacteroidota	Bacteroidia	Bacteroidales	Bacteroidaceae	Bacteroides	Bacteroides stercoris	atlas
SRR28697999	SRR28697999	phage	phage_depth_SRR28697999_3_28071_109521.txt	SRR28697999_3_28071-109521	51.6567	51	145.841	1	56	0.910714	-0.13493	NA	No	Internal	Internal Phage	vOTU-000026	vFAM-00009	vSUBFAM-01014	vGENUS-01760	vSUBGEN-04424	vOTU-000026	r__Duplodnaviria	k__Heunggongvirae	p__Uroviricota	c__Caudoviricetes	NA	NA	NA	NA	High-quality	High-quality	100	vOTU_161	vFAM_46	vSUBFAM_109	vGENUS_108	vSUBGEN_115	Bacteria	Bacteroidota	Bacteroidia	Bacteroidales	Bacteroidaceae	Bacteroides	Bacteroides ovatus	atlas
SRR28698021	SRR28698021	phage	phage_depth_SRR28698021_2_145460_217326.txt	SRR28698021_2_145460-217326	40.3535	40	86.2924	1	41	0.97561	-0.035624	NA	No	Internal	Internal Phage	vOTU-000026	vFAM-00009	vSUBFAM-01014	vGENUS-01760	vSUBGEN-04424	vOTU-000026	r__Duplodnaviria	k__Heunggongvirae	p__Uroviricota	c__Caudoviricetes	NA	NA	NA	NA	High-quality	High-quality	100	vOTU_161	vFAM_46	vSUBFAM_109	vGENUS_108	vSUBGEN_115	Bacteria	Bacteroidota	Bacteroidia	Bacteroidales	Bacteroidaceae	Bacteroides	Bacteroides uniformis	atlas
SRR28698065	SRR28698065	phage	phage_depth_SRR28698065_4_69215_140149.txt	SRR28698065_4_69215-140149	90.7252	91	209.342	1	93	0.978495	-0.031364	NA	No	Internal	Internal Phage	vOTU-000026	vFAM-00009	vSUBFAM-01014	vGENUS-01760	vSUBGEN-04424	vOTU-000026	r__Duplodnaviria	k__Heunggongvirae	p__Uroviricota	c__Caudoviricetes	NA	NA	NA	NA	High-quality	High-quality	100	vOTU_161	vFAM_46	vSUBFAM_109	vGENUS_108	vSUBGEN_115	Bacteria	Bacteroidota	Bacteroidia	Bacteroidales	Bacteroidaceae	Bacteroides	Bacteroides uniformis	atlas
SRR28698117	SRR28698117	phage	phage_depth_SRR28698117_10_81764_153874.txt	SRR28698117_10_81764-153874	31.6039	31	70.7606	1	23	1.34783	0.430634	0.469822	No	Internal	Internal Phage	vOTU-000026	vFAM-00009	vSUBFAM-01014	vGENUS-01760	vSUBGEN-04424	vOTU-000026	r__Duplodnaviria	k__Heunggongvirae	p__Uroviricota	c__Caudoviricetes	NA	NA	NA	NA	High-quality	High-quality	100	vOTU_161	vFAM_46	vSUBFAM_109	vGENUS_108	vSUBGEN_115	Bacteria	Bacteroidota	Bacteroidia	Bacteroidales	Bacteroidaceae	Bacteroides	Bacteroides uniformis	atlas
SRR28698120	SRR28698120	phage	phage_depth_SRR28698120_3_28071_109521.txt	SRR28698120_3_28071-109521	41.5063	41	92.8384	1	44	0.931818	-0.10188	NA	No	Internal	Internal Phage	vOTU-000026	vFAM-00009	vSUBFAM-01014	vGENUS-01760	vSUBGEN-04424	vOTU-000026	r__Duplodnaviria	k__Heunggongvirae	p__Uroviricota	c__Caudoviricetes	NA	NA	NA	NA	High-quality	High-quality	100	vOTU_161	vFAM_46	vSUBFAM_109	vGENUS_108	vSUBGEN_115	Bacteria	Bacteroidota	Bacteroidia	Bacteroidales	Bacteroidaceae	Bacteroides	Bacteroides ovatus	atlas
SRR28698124	SRR28698124	phage	phage_depth_SRR28698124_4_62234_134052.txt	SRR28698124_4_62234-134052	64.056	63	165.237	1	59	1.0678	0.094637	0.148451	No	Internal	Internal Phage	vOTU-000026	vFAM-00009	vSUBFAM-01014	vGENUS-01760	vSUBGEN-04424	vOTU-000026	r__Duplodnaviria	k__Heunggongvirae	p__Uroviricota	c__Caudoviricetes	NA	NA	NA	NA	High-quality	High-quality	100	vOTU_161	vFAM_46	vSUBFAM_109	vGENUS_108	vSUBGEN_115	Bacteria	Bacteroidota	Bacteroidia	Bacteroidales	Bacteroidaceae	Bacteroides	Bacteroides uniformis	atlas
SRR28698146	SRR28698146	phage	phage_depth_SRR28698146_4_203401_273686.txt	SRR28698146_4_203401-273686	152.215	150	704.95	1	131	1.14504	0.195396	0.369031	No	Internal	Internal Phage	vOTU-000026	vFAM-00009	vSUBFAM-01014	vGENUS-01760	vSUBGEN-04424	vOTU-000026	r__Duplodnaviria	k__Heunggongvirae	p__Uroviricota	c__Caudoviricetes	NA	NA	NA	NA	High-quality	High-quality	99.41	vOTU_161	vFAM_46	vSUBFAM_109	vGENUS_108	vSUBGEN_115	Bacteria	Bacteroidota	Bacteroidia	Bacteroidales	Bacteroidaceae	Bacteroides	Bacteroides uniformis	atlas
SRR28698294	SRR28698294	phage	phage_depth_SRR28698294_4_203380_273665.txt	SRR28698294_4_203380-273665	116.954	115	377.443	1	97	1.18557	0.245577	0.430792	No	Internal	Internal Phage	vOTU-000026	vFAM-00009	vSUBFAM-01014	vGENUS-01760	vSUBGEN-04424	vOTU-000026	r__Duplodnaviria	k__Heunggongvirae	p__Uroviricota	c__Caudoviricetes	NA	NA	NA	NA	High-quality	High-quality	99.41	vOTU_161	vFAM_46	vSUBFAM_109	vGENUS_108	vSUBGEN_115	Bacteria	Bacteroidota	Bacteroidia	Bacteroidales	Bacteroidaceae	Bacteroides	Bacteroides uniformis	atlas
SRR28698303	SRR28698303	phage	phage_depth_SRR28698303_2_145841_217707.txt	SRR28698303_2_145841-217707	48.2292	48	106.193	1	44	1.09091	0.125531	0.160149	No	Internal	Internal Phage	vOTU-000026	vFAM-00009	vSUBFAM-01014	vGENUS-01760	vSUBGEN-04424	vOTU-000026	r__Duplodnaviria	k__Heunggongvirae	p__Uroviricota	c__Caudoviricetes	NA	NA	NA	NA	High-quality	High-quality	100	vOTU_161	vFAM_46	vSUBFAM_109	vGENUS_108	vSUBGEN_115	Bacteria	Bacteroidota	Bacteroidia	Bacteroidales	Bacteroidaceae	Bacteroides	Bacteroides uniformis	atlas
SRR28698306	SRR28698306	phage	phage_depth_SRR28698306_1_206648_273324.txt	SRR28698306_1_206648-273324	52.8313	52	129.219	1	46	1.13044	0.176878	0.281626	No	Internal	Internal Phage	vOTU-000026	vFAM-00009	vSUBFAM-01014	vGENUS-01760	vSUBGEN-04424	vOTU-000026	r__Duplodnaviria	k__Heunggongvirae	p__Uroviricota	c__Caudoviricetes	NA	NA	NA	NA	High-quality	High-quality	94.35	vOTU_161	vFAM_46	vSUBFAM_109	vGENUS_108	vSUBGEN_115	Bacteria	Bacteroidota	Bacteroidia	Bacteroidales	Bacteroidaceae	Bacteroides	Bacteroides uniformis	atlas
SRR28699226	SRR28699226	phage	phage_depth_SRR28699226_11_82300_152145.txt	SRR28699226_11_82300-152145	89.635	89	295.446	1	75	1.18667	0.246915	0.38637	No	Internal	Internal Phage	vOTU-000026	vFAM-00009	vSUBFAM-01014	vGENUS-01760	vSUBGEN-04424	vOTU-000026	r__Duplodnaviria	k__Heunggongvirae	p__Uroviricota	c__Caudoviricetes	NA	NA	NA	NA	High-quality	High-quality	98.86	vOTU_161	vFAM_46	vSUBFAM_109	vGENUS_108	vSUBGEN_115	Bacteria	Bacteroidota	Bacteroidia	Bacteroidales	Bacteroidaceae	Bacteroides	Bacteroides uniformis	atlas
SRR29101687	SRR29101687	phage	phage_depth_SRR29101687_17_38737_112156.txt	SRR29101687_17_38737-112156	18.6353	18	33.3826	1	19	0.947368	-0.078003	NA	No	Internal	Internal Phage	vOTU-000026	vFAM-00009	vSUBFAM-01014	vGENUS-01760	vSUBGEN-04424	vOTU-000026	r__Duplodnaviria	k__Heunggongvirae	p__Uroviricota	c__Caudoviricetes	NA	NA	NA	NA	High-quality	High-quality	100	vOTU_161	vFAM_46	vSUBFAM_109	vGENUS_108	vSUBGEN_115	Bacteria	Bacteroidota	Bacteroidia	Bacteroidales	Bacteroidaceae	Phocaeicola	Phocaeicola dorei	atlas
SRR29101916	SRR29101916	phage	phage_depth_SRR29101916_11_6557_77371.txt	SRR29101916_11_6557-77371	50.3131	50	114.704	1	55	0.909091	-0.137504	NA	No	Internal	Internal Phage	vOTU-000026	vFAM-00009	vSUBFAM-01014	vGENUS-01760	vSUBGEN-04424	vOTU-000026	r__Duplodnaviria	k__Heunggongvirae	p__Uroviricota	c__Caudoviricetes	NA	NA	NA	NA	High-quality	High-quality	100	vOTU_161	vFAM_46	vSUBFAM_109	vGENUS_108	vSUBGEN_115	Bacteria	Bacteroidota	Bacteroidia	Bacteroidales	Bacteroidaceae	Phocaeicola	Phocaeicola dorei	atlas
SRR29101948	SRR29101948	phage	phage_depth_SRR29101948_18_42557_111467.txt	SRR29101948_18_42557-111467	91.4603	91	242.493	1	101	0.90099	-0.150417	NA	No	Internal	Internal Phage	vOTU-000026	vFAM-00009	vSUBFAM-01014	vGENUS-01760	vSUBGEN-04424	vOTU-000026	r__Duplodnaviria	k__Heunggongvirae	p__Uroviricota	c__Caudoviricetes	NA	NA	NA	NA	High-quality	High-quality	97.44	vOTU_161	vFAM_46	vSUBFAM_109	vGENUS_108	vSUBGEN_115	Bacteria	Bacteroidota	Bacteroidia	Bacteroidales	Bacteroidaceae	Phocaeicola	Phocaeicola dorei	atlas
SRR29101994	SRR29101994	phage	phage_depth_SRR29101994_7_15506_86216.txt	SRR29101994_7_15506-86216	196.655	191	1446.97	1	179	1.06704	0.093613	0.212563	No	Internal	Internal Phage	vOTU-000026	vFAM-00009	vSUBFAM-01014	vGENUS-01760	vSUBGEN-04424	vOTU-000026	r__Duplodnaviria	k__Heunggongvirae	p__Uroviricota	c__Caudoviricetes	NA	NA	NA	NA	High-quality	High-quality	100	vOTU_161	vFAM_46	vSUBFAM_109	vGENUS_108	vSUBGEN_115	Bacteria	Bacteroidota	Bacteroidia	Bacteroidales	Bacteroidaceae	Phocaeicola	Phocaeicola dorei	atlas
SRR29102031	SRR29102031	phage	phage_depth_SRR29102031_13_38706_110038.txt	SRR29102031_13_38706-110038	79.0424	79	165.651	1	82	0.963415	-0.053771	NA	No	Internal	Internal Phage	vOTU-000026	vFAM-00009	vSUBFAM-01014	vGENUS-01760	vSUBGEN-04424	vOTU-000026	r__Duplodnaviria	k__Heunggongvirae	p__Uroviricota	c__Caudoviricetes	NA	NA	NA	NA	High-quality	High-quality	100	vOTU_161	vFAM_46	vSUBFAM_109	vGENUS_108	vSUBGEN_115	Bacteria	Bacteroidota	Bacteroidia	Bacteroidales	Bacteroidaceae	Bacteroides	Bacteroides thetaiotaomicron	atlas
SRR29102097	SRR29102097	phage	phage_depth_SRR29102097_3_80704_151760.txt	SRR29102097_3_80704-151760	24.3993	24	45.4958	1	24	1	0	NA	No	Internal	Internal Phage	vOTU-000026	vFAM-00009	vSUBFAM-01014	vGENUS-01760	vSUBGEN-04424	vOTU-000026	r__Duplodnaviria	k__Heunggongvirae	p__Uroviricota	c__Caudoviricetes	NA	NA	NA	NA	High-quality	High-quality	100	vOTU_161	vFAM_46	vSUBFAM_109	vGENUS_108	vSUBGEN_115	Bacteria	Bacteroidota	Bacteroidia	Bacteroidales	Bacteroidaceae	Phocaeicola	Phocaeicola dorei	atlas
SRR29102173	SRR29102173	phage	phage_depth_SRR29102173_8_94801_169535.txt	SRR29102173_8_94801-169535	50.3034	50	119.733	1	48	1.04167	0.058894	0.088815	No	Internal	Internal Phage	vOTU-000026	vFAM-00009	vSUBFAM-01014	vGENUS-01760	vSUBGEN-04424	vOTU-000026	r__Duplodnaviria	k__Heunggongvirae	p__Uroviricota	c__Caudoviricetes	NA	NA	NA	NA	High-quality	High-quality	100	vOTU_161	vFAM_46	vSUBFAM_109	vGENUS_108	vSUBGEN_115	Bacteria	Bacteroidota	Bacteroidia	Bacteroidales	Bacteroidaceae	Bacteroides	Bacteroides xylanisolvens	atlas
SRR29102185	SRR29102185	phage	phage_depth_SRR29102185_2_122469_195189.txt	SRR29102185_2_122469-195189	51.0811	51	113.273	1	37	1.37838	0.462972	0.588715	No	Internal	Internal Phage	vOTU-000026	vFAM-00009	vSUBFAM-01014	vGENUS-01760	vSUBGEN-04424	vOTU-000026	r__Duplodnaviria	k__Heunggongvirae	p__Uroviricota	c__Caudoviricetes	NA	NA	NA	NA	High-quality	High-quality	100	vOTU_161	vFAM_46	vSUBFAM_109	vGENUS_108	vSUBGEN_115	Bacteria	Bacteroidota	Bacteroidia	Bacteroidales	Bacteroidaceae	Bacteroides	Bacteroides uniformis	atlas
SRR29102189	SRR29102189	phage	phage_depth_SRR29102189_20_1_75395.txt	SRR29102189_20_1-75395	48.8317	48	121.263	1	49	0.979592	-0.029747	NA	Yes	Left:1	Marginal Terminal Phage	vOTU-000026	vFAM-00009	vSUBFAM-01014	vGENUS-01760	vSUBGEN-04424	vOTU-000026	r__Duplodnaviria	k__Heunggongvirae	p__Uroviricota	c__Caudoviricetes	NA	NA	NA	NA	High-quality	High-quality	100	vOTU_161	vFAM_46	vSUBFAM_109	vGENUS_108	vSUBGEN_115	Bacteria	Bacteroidota	Bacteroidia	Bacteroidales	Bacteroidaceae	Phocaeicola	Phocaeicola dorei	atlas
SRR29102217	SRR29102217	phage	phage_depth_SRR29102217_3_226457_298863.txt	SRR29102217_3_226457-298863	69.6037	69	193.826	1	75	0.92	-0.120294	NA	No	Internal	Internal Phage	vOTU-000026	vFAM-00009	vSUBFAM-01014	vGENUS-01760	vSUBGEN-04424	vOTU-000026	r__Duplodnaviria	k__Heunggongvirae	p__Uroviricota	c__Caudoviricetes	NA	NA	NA	NA	High-quality	High-quality	100	vOTU_161	vFAM_46	vSUBFAM_109	vGENUS_108	vSUBGEN_115	Bacteria	Bacteroidota	Bacteroidia	Bacteroidales	Bacteroidaceae	Bacteroides	Bacteroides ovatus	atlas
SRR29102238	SRR29102238	phage	phage_depth_SRR29102238_1_418697_491485.txt	SRR29102238_1_418697-491485	94.0159	93	290.015	1	65	1.43077	0.516791	0.787292	No	Internal	Internal Phage	vOTU-000026	vFAM-00009	vSUBFAM-01014	vGENUS-01760	vSUBGEN-04424	vOTU-000026	r__Duplodnaviria	k__Heunggongvirae	p__Uroviricota	c__Caudoviricetes	NA	NA	NA	NA	High-quality	High-quality	100	vOTU_161	vFAM_46	vSUBFAM_109	vGENUS_108	vSUBGEN_115	Bacteria	Bacteroidota	Bacteroidia	Bacteroidales	Bacteroidaceae	Bacteroides	Bacteroides uniformis	atlas
SRR29102248	SRR29102248	phage	phage_depth_SRR29102248_13_238_69138.txt	SRR29102248_13_238-69138	63.1269	62	186.308	1	68	0.911765	-0.133267	NA	No	Internal	Internal Phage	vOTU-000026	vFAM-00009	vSUBFAM-01014	vGENUS-01760	vSUBGEN-04424	vOTU-000026	r__Duplodnaviria	k__Heunggongvirae	p__Uroviricota	c__Caudoviricetes	NA	NA	NA	NA	High-quality	High-quality	97.39	vOTU_161	vFAM_46	vSUBFAM_109	vGENUS_108	vSUBGEN_115	Bacteria	Bacteroidota	Bacteroidia	Bacteroidales	Bacteroidaceae	Bacteroides	Bacteroides caccae	atlas
SRR29102249	SRR29102249	phage	phage_depth_SRR29102249_1_20279_92410.txt	SRR29102249_1_20279-92410	117.583	115	586.12	1	115	1	0	NA	No	Internal	Internal Phage	vOTU-000026	vFAM-00009	vSUBFAM-01014	vGENUS-01760	vSUBGEN-04424	vOTU-000026	r__Duplodnaviria	k__Heunggongvirae	p__Uroviricota	c__Caudoviricetes	NA	NA	NA	NA	High-quality	High-quality	100	vOTU_161	vFAM_46	vSUBFAM_109	vGENUS_108	vSUBGEN_115	Bacteria	Bacteroidota	Bacteroidia	Bacteroidales	Bacteroidaceae	Phocaeicola	Phocaeicola dorei	atlas
SRR29102251	SRR29102251	phage	phage_depth_SRR29102251_7_49588_116178.txt	SRR29102251_7_49588-116178	161.154	161	463.625	1	174	0.925287	-0.112027	NA	No	Internal	Internal Phage	vOTU-000026	vFAM-00009	vSUBFAM-01014	vGENUS-01760	vSUBGEN-04424	vOTU-000026	r__Duplodnaviria	k__Heunggongvirae	p__Uroviricota	c__Caudoviricetes	NA	NA	NA	NA	High-quality	High-quality	94.18	vOTU_161	vFAM_46	vSUBFAM_109	vGENUS_108	vSUBGEN_115	Bacteria	Bacteroidota	Bacteroidia	Bacteroidales	Bacteroidaceae	Bacteroides	Bacteroides caccae	atlas
SRR29102252	SRR29102252	phage	phage_depth_SRR29102252_9_118570_190373.txt	SRR29102252_9_118570-190373	75.48	74	254.495	1	71	1.04225	0.059706	0.120537	No	Internal	Internal Phage	vOTU-000026	vFAM-00009	vSUBFAM-01014	vGENUS-01760	vSUBGEN-04424	vOTU-000026	r__Duplodnaviria	k__Heunggongvirae	p__Uroviricota	c__Caudoviricetes	NA	NA	NA	NA	High-quality	High-quality	100	vOTU_161	vFAM_46	vSUBFAM_109	vGENUS_108	vSUBGEN_115	Bacteria	Bacteroidota	Bacteroidia	Bacteroidales	Bacteroidaceae	Bacteroides	Bacteroides caccae	atlas
SRR29102295	SRR29102295	phage	phage_depth_SRR29102295_11_35465_102470.txt	SRR29102295_11_35465-102470	24.4556	24	45.9132	1	18	1.33333	0.415037	0.456792	No	Internal	Internal Phage	vOTU-000026	vFAM-00009	vSUBFAM-01014	vGENUS-01760	vSUBGEN-04424	vOTU-000026	r__Duplodnaviria	k__Heunggongvirae	p__Uroviricota	c__Caudoviricetes	NA	NA	NA	NA	High-quality	High-quality	94.73	vOTU_161	vFAM_46	vSUBFAM_109	vGENUS_108	vSUBGEN_115	Bacteria	Bacteroidota	Bacteroidia	Bacteroidales	Bacteroidaceae	Bacteroides	Bacteroides uniformis	atlas
SRR29102300	SRR29102300	phage	phage_depth_SRR29102300_11_19936_87478.txt	SRR29102300_11_19936-87478	150.047	146	738.738	1	147	0.993197	-0.009848	NA	No	Internal	Internal Phage	vOTU-000026	vFAM-00009	vSUBFAM-01014	vGENUS-01760	vSUBGEN-04424	vOTU-000026	r__Duplodnaviria	k__Heunggongvirae	p__Uroviricota	c__Caudoviricetes	NA	NA	NA	NA	High-quality	High-quality	95.59	vOTU_161	vFAM_46	vSUBFAM_109	vGENUS_108	vSUBGEN_115	Bacteria	Bacteroidota	Bacteroidia	Bacteroidales	Bacteroidaceae	Phocaeicola	Phocaeicola dorei	atlas
SRR29102305	SRR29102305	phage	phage_depth_SRR29102305_5_125869_199385.txt	SRR29102305_5_125869-199385	196.74	194	965.185	1	173	1.12139	0.165285	0.350488	No	Internal	Internal Phage	vOTU-000026	vFAM-00009	vSUBFAM-01014	vGENUS-01760	vSUBGEN-04424	vOTU-000026	r__Duplodnaviria	k__Heunggongvirae	p__Uroviricota	c__Caudoviricetes	NA	NA	NA	NA	High-quality	High-quality	100	vOTU_161	vFAM_46	vSUBFAM_109	vGENUS_108	vSUBGEN_115	Bacteria	Bacteroidota	Bacteroidia	Bacteroidales	Bacteroidaceae	Phocaeicola	Phocaeicola dorei	atlas
SRR29102317	SRR29102317	phage	phage_depth_SRR29102317_16_35140_105618.txt	SRR29102317_16_35140-105618	115.107	112	762.675	1	86	1.30233	0.38109	0.452555	No	Internal	Internal Phage	vOTU-000026	vFAM-00009	vSUBFAM-01014	vGENUS-01760	vSUBGEN-04424	vOTU-000026	r__Duplodnaviria	k__Heunggongvirae	p__Uroviricota	c__Caudoviricetes	NA	NA	NA	NA	High-quality	High-quality	99.6	vOTU_161	vFAM_46	vSUBFAM_109	vGENUS_108	vSUBGEN_115	Bacteria	Bacteroidota	Bacteroidia	Bacteroidales	Bacteroidaceae	Bacteroides	Bacteroides eggerthii	atlas
SRR29102318	SRR29102318	phage	phage_depth_SRR29102318_16_5111_76037.txt	SRR29102318_16_5111-76037	20.9807	20	44.6668	1	20	1	0	0.034599	No	Internal	Internal Phage	vOTU-000026	vFAM-00009	vSUBFAM-01014	vGENUS-01760	vSUBGEN-04424	vOTU-000026	r__Duplodnaviria	k__Heunggongvirae	p__Uroviricota	c__Caudoviricetes	NA	NA	NA	NA	High-quality	High-quality	100	vOTU_161	vFAM_46	vSUBFAM_109	vGENUS_108	vSUBGEN_115	Bacteria	Bacteroidota	Bacteroidia	Bacteroidales	Bacteroidaceae	Phocaeicola	Phocaeicola dorei	atlas
SRR29102320	SRR29102320	phage	phage_depth_SRR29102320_3_169091_241535.txt	SRR29102320_3_169091-241535	27.5073	27	58.1014	1	21	1.28571	0.36257	0.441648	No	Internal	Internal Phage	vOTU-000026	vFAM-00009	vSUBFAM-01014	vGENUS-01760	vSUBGEN-04424	vOTU-000026	r__Duplodnaviria	k__Heunggongvirae	p__Uroviricota	c__Caudoviricetes	NA	NA	NA	NA	High-quality	High-quality	100	vOTU_161	vFAM_46	vSUBFAM_109	vGENUS_108	vSUBGEN_115	Bacteria	Bacteroidota	Bacteroidia	Bacteroidales	Bacteroidaceae	Bacteroides	Bacteroides uniformis	atlas
SRR29102329	SRR29102329	phage	phage_depth_SRR29102329_2_250987_323224.txt	SRR29102329_2_250987-323224	18.8203	18	35.163	1	18	1	0	NA	No	Internal	Internal Phage	vOTU-000026	vFAM-00009	vSUBFAM-01014	vGENUS-01760	vSUBGEN-04424	vOTU-000026	r__Duplodnaviria	k__Heunggongvirae	p__Uroviricota	c__Caudoviricetes	NA	NA	NA	NA	High-quality	High-quality	100	vOTU_161	vFAM_46	vSUBFAM_109	vGENUS_108	vSUBGEN_115	Bacteria	Bacteroidota	Bacteroidia	Bacteroidales	Bacteroidaceae	Bacteroides	Bacteroides ovatus	atlas
SRR29102338	SRR29102338	phage	phage_depth_SRR29102338_4_49887_121197.txt	SRR29102338_4_49887-121197	17.1124	17	34.4267	1	14	1.21429	0.280108	0.288907	No	Internal	Internal Phage	vOTU-000026	vFAM-00009	vSUBFAM-01014	vGENUS-01760	vSUBGEN-04424	vOTU-000026	r__Duplodnaviria	k__Heunggongvirae	p__Uroviricota	c__Caudoviricetes	NA	NA	NA	NA	High-quality	High-quality	100	vOTU_161	vFAM_46	vSUBFAM_109	vGENUS_108	vSUBGEN_115	Bacteria	Bacteroidota	Bacteroidia	Bacteroidales	Bacteroidaceae	Bacteroides	Bacteroides uniformis	atlas
SRR29102349	SRR29102349	phage	phage_depth_SRR29102349_16_2_72944.txt	SRR29102349_16_2-72944	152.914	152	357.183	1	137	1.10949	0.149895	0.413181	Yes	Left:2	Marginal Terminal Phage	vOTU-000026	vFAM-00009	vSUBFAM-01014	vGENUS-01760	vSUBGEN-04424	vOTU-000026	r__Duplodnaviria	k__Heunggongvirae	p__Uroviricota	c__Caudoviricetes	NA	NA	NA	NA	High-quality	High-quality	100	vOTU_161	vFAM_46	vSUBFAM_109	vGENUS_108	vSUBGEN_115	Bacteria	Bacteroidota	Bacteroidia	Bacteroidales	Bacteroidaceae	Bacteroides	Bacteroides uniformis	atlas
SRR29102356	SRR29102356	phage	phage_depth_SRR29102356_12_104515_175691.txt	SRR29102356_12_104515-175691	92.1958	91	219.779	1	88	1.03409	0.048363	0.132746	No	Internal	Internal Phage	vOTU-000026	vFAM-00009	vSUBFAM-01014	vGENUS-01760	vSUBGEN-04424	vOTU-000026	r__Duplodnaviria	k__Heunggongvirae	p__Uroviricota	c__Caudoviricetes	NA	NA	NA	NA	High-quality	High-quality	100	vOTU_161	vFAM_46	vSUBFAM_109	vGENUS_108	vSUBGEN_115	Bacteria	Bacteroidota	Bacteroidia	Bacteroidales	Bacteroidaceae	Bacteroides	Bacteroides cellulosilyticus	atlas
SRR29102358	SRR29102358	phage	phage_depth_SRR29102358_4_20784_87246.txt	SRR29102358_4_20784-87246	41.6075	41	91.0942	1	43	0.953488	-0.068713	NA	No	Internal	Internal Phage	vOTU-000026	vFAM-00009	vSUBFAM-01014	vGENUS-01760	vSUBGEN-04424	vOTU-000026	r__Duplodnaviria	k__Heunggongvirae	p__Uroviricota	c__Caudoviricetes	NA	NA	NA	NA	High-quality	High-quality	93.95	vOTU_161	vFAM_46	vSUBFAM_109	vGENUS_108	vSUBGEN_115	Bacteria	Bacteroidota	Bacteroidia	Bacteroidales	Bacteroidaceae	Phocaeicola	Phocaeicola dorei	atlas
SRR29102384	SRR29102384	phage	phage_depth_SRR29102384_1_7676_75086.txt	SRR29102384_1_7676-75086	191.83	190	604.314	1	188	1.01064	0.015267	0.058985	No	Internal	Internal Phage	vOTU-000026	vFAM-00009	vSUBFAM-01014	vGENUS-01760	vSUBGEN-04424	vOTU-000026	r__Duplodnaviria	k__Heunggongvirae	p__Uroviricota	c__Caudoviricetes	NA	NA	NA	NA	High-quality	High-quality	95.31	vOTU_161	vFAM_46	vSUBFAM_109	vGENUS_108	vSUBGEN_115	Bacteria	Bacteroidota	Bacteroidia	Bacteroidales	Bacteroidaceae	Phocaeicola	Phocaeicola dorei	atlas
SRR29102395	SRR29102395	phage	phage_depth_SRR29102395_1_7776_75187.txt	SRR29102395_1_7776-75187	97.9705	97	234.117	1	97	1	0	0.020239	No	Internal	Internal Phage	vOTU-000026	vFAM-00009	vSUBFAM-01014	vGENUS-01760	vSUBGEN-04424	vOTU-000026	r__Duplodnaviria	k__Heunggongvirae	p__Uroviricota	c__Caudoviricetes	NA	NA	NA	NA	High-quality	High-quality	95.31	vOTU_161	vFAM_46	vSUBFAM_109	vGENUS_108	vSUBGEN_115	Bacteria	Bacteroidota	Bacteroidia	Bacteroidales	Bacteroidaceae	Phocaeicola	Phocaeicola dorei	atlas
SRR29102407	SRR29102407	phage	phage_depth_SRR29102407_1_7677_75087.txt	SRR29102407_1_7677-75087	206.471	205	610.498	1	215	0.953488	-0.068713	NA	No	Internal	Internal Phage	vOTU-000026	vFAM-00009	vSUBFAM-01014	vGENUS-01760	vSUBGEN-04424	vOTU-000026	r__Duplodnaviria	k__Heunggongvirae	p__Uroviricota	c__Caudoviricetes	NA	NA	NA	NA	High-quality	High-quality	95.31	vOTU_161	vFAM_46	vSUBFAM_109	vGENUS_108	vSUBGEN_115	Bacteria	Bacteroidota	Bacteroidia	Bacteroidales	Bacteroidaceae	Phocaeicola	Phocaeicola dorei	atlas
SRR29102419	SRR29102419	phage	phage_depth_SRR29102419_6_93309_164909.txt	SRR29102419_6_93309-164909	48.7942	48	90.3929	1	49	0.979592	-0.029747	NA	No	Internal	Internal Phage	vOTU-000026	vFAM-00009	vSUBFAM-01014	vGENUS-01760	vSUBGEN-04424	vOTU-000026	r__Duplodnaviria	k__Heunggongvirae	p__Uroviricota	c__Caudoviricetes	NA	NA	NA	NA	High-quality	High-quality	100	vOTU_161	vFAM_46	vSUBFAM_109	vGENUS_108	vSUBGEN_115	Bacteria	Bacteroidota	Bacteroidia	Bacteroidales	Bacteroidaceae	Bacteroides	Bacteroides thetaiotaomicron	atlas
SRR29102480	SRR29102480	phage	phage_depth_SRR29102480_10_42991_116218.txt	SRR29102480_10_42991-116218	37.0964	36	95.6057	1	33	1.09091	0.125531	0.173188	No	Internal	Internal Phage	vOTU-000026	vFAM-00009	vSUBFAM-01014	vGENUS-01760	vSUBGEN-04424	vOTU-000026	r__Duplodnaviria	k__Heunggongvirae	p__Uroviricota	c__Caudoviricetes	NA	NA	NA	NA	High-quality	High-quality	100	vOTU_161	vFAM_46	vSUBFAM_109	vGENUS_108	vSUBGEN_115	Bacteria	Bacteroidota	Bacteroidia	Bacteroidales	Bacteroidaceae	Bacteroides	Bacteroides eggerthii	atlas
SRR29102521	SRR29102521	phage	phage_depth_SRR29102521_20_10358_105320.txt	SRR29102521_20_10358-105320	32.8607	32	85.105	1	37	0.864865	-0.209453	NA	Yes	Right:0	Marginal Terminal Phage	vOTU-000026	vFAM-00009	vSUBFAM-01014	vGENUS-01760	vSUBGEN-04424	vOTU-000026	r__Duplodnaviria	k__Heunggongvirae	p__Uroviricota	c__Caudoviricetes	NA	NA	NA	NA	High-quality	High-quality	100	vOTU_161	vFAM_46	vSUBFAM_109	vGENUS_108	vSUBGEN_115	Bacteria	Bacteroidota	Bacteroidia	Bacteroidales	Bacteroidaceae	Phocaeicola	Phocaeicola dorei	atlas
SRR29102545	SRR29102545	phage	phage_depth_SRR29102545_1_230476_301113.txt	SRR29102545_1_230476-301113	54.3131	53	182.028	1	42	1.26191	0.335603	0.463308	No	Internal	Internal Phage	vOTU-000026	vFAM-00009	vSUBFAM-01014	vGENUS-01760	vSUBGEN-04424	vOTU-000026	r__Duplodnaviria	k__Heunggongvirae	p__Uroviricota	c__Caudoviricetes	NA	NA	NA	NA	High-quality	High-quality	99.84	vOTU_161	vFAM_46	vSUBFAM_109	vGENUS_108	vSUBGEN_115	Bacteria	Bacteroidota	Bacteroidia	Bacteroidales	Bacteroidaceae	Bacteroides	Bacteroides uniformis	atlas
SRR29102653	SRR29102653	phage	phage_depth_SRR29102653_3_10886_82538.txt	SRR29102653_3_10886-82538	202.746	199	1094.05	1	196	1.01531	0.021915	0.084073	No	Internal	Internal Phage	vOTU-000026	vFAM-00009	vSUBFAM-01014	vGENUS-01760	vSUBGEN-04424	vOTU-000026	r__Duplodnaviria	k__Heunggongvirae	p__Uroviricota	c__Caudoviricetes	NA	NA	NA	NA	High-quality	High-quality	100	vOTU_161	vFAM_46	vSUBFAM_109	vGENUS_108	vSUBGEN_115	Bacteria	Bacteroidota	Bacteroidia	Bacteroidales	Bacteroidaceae	Phocaeicola	Phocaeicola dorei	atlas
SRR29102660	SRR29102660	phage	phage_depth_SRR29102660_11_87728_161403.txt	SRR29102660_11_87728-161403	101.781	100	317.45	1	105	0.952381	-0.070389	NA	No	Internal	Internal Phage	vOTU-000026	vFAM-00009	vSUBFAM-01014	vGENUS-01760	vSUBGEN-04424	vOTU-000026	r__Duplodnaviria	k__Heunggongvirae	p__Uroviricota	c__Caudoviricetes	NA	NA	NA	NA	High-quality	High-quality	100	vOTU_161	vFAM_46	vSUBFAM_109	vGENUS_108	vSUBGEN_115	Bacteria	Bacteroidota	Bacteroidia	Bacteroidales	Bacteroidaceae	Phocaeicola	Phocaeicola dorei	atlas
SRR29102666	SRR29102666	phage	phage_depth_SRR29102666_3_61607_133259.txt	SRR29102666_3_61607-133259	175.868	174	538.017	1	178	0.977528	-0.03279	NA	No	Internal	Internal Phage	vOTU-000026	vFAM-00009	vSUBFAM-01014	vGENUS-01760	vSUBGEN-04424	vOTU-000026	r__Duplodnaviria	k__Heunggongvirae	p__Uroviricota	c__Caudoviricetes	NA	NA	NA	NA	High-quality	High-quality	100	vOTU_161	vFAM_46	vSUBFAM_109	vGENUS_108	vSUBGEN_115	Bacteria	Bacteroidota	Bacteroidia	Bacteroidales	Bacteroidaceae	Phocaeicola	Phocaeicola dorei	atlas
SRR29102688	SRR29102688	phage	phage_depth_SRR29102688_3_38707_131017.txt	SRR29102688_3_38707-131017	31.6728	31	62.0268	1	36	0.861111	-0.215729	NA	No	Internal	Internal Phage	vOTU-000026	vFAM-00009	vSUBFAM-01014	vGENUS-01760	vSUBGEN-04424	vOTU-000026	r__Duplodnaviria	k__Heunggongvirae	p__Uroviricota	c__Caudoviricetes	NA	NA	NA	NA	High-quality	High-quality	100	vOTU_161	vFAM_46	vSUBFAM_109	vGENUS_108	vSUBGEN_115	Bacteria	Bacteroidota	Bacteroidia	Bacteroidales	Bacteroidaceae	Bacteroides	Bacteroides thetaiotaomicron	atlas
SRR29102717	SRR29102717	phage	phage_depth_SRR29102717_1_176_71346.txt	SRR29102717_1_176-71346	124.403	123	382.488	1	113	1.0885	0.122336	0.304463	No	Internal	Internal Phage	vOTU-000026	vFAM-00009	vSUBFAM-01014	vGENUS-01760	vSUBGEN-04424	vOTU-000026	r__Duplodnaviria	k__Heunggongvirae	p__Uroviricota	c__Caudoviricetes	NA	NA	NA	NA	High-quality	High-quality	100	vOTU_161	vFAM_46	vSUBFAM_109	vGENUS_108	vSUBGEN_115	Bacteria	Bacteroidota	Bacteroidia	Bacteroidales	Bacteroidaceae	Bacteroides	Bacteroides uniformis	atlas
SRR29102722	SRR29102722	phage	phage_depth_SRR29102722_3_174116_241487.txt	SRR29102722_3_174116-241487	175.832	174	598.903	1	153	1.13725	0.185556	0.451865	No	Internal	Internal Phage	vOTU-000026	vFAM-00009	vSUBFAM-01014	vGENUS-01760	vSUBGEN-04424	vOTU-000026	r__Duplodnaviria	k__Heunggongvirae	p__Uroviricota	c__Caudoviricetes	NA	NA	NA	NA	High-quality	High-quality	95.36	vOTU_161	vFAM_46	vSUBFAM_109	vGENUS_108	vSUBGEN_115	Bacteria	Bacteroidota	Bacteroidia	Bacteroidales	Bacteroidaceae	Bacteroides	Bacteroides uniformis	atlas
SRR29102728	SRR29102728	phage	phage_depth_SRR29102728_12_24374_110449.txt	SRR29102728_12_24374-110449	217.217	215	1087.1	1	198	1.08586	0.118836	0.259998	Yes	Right:1	Marginal Terminal Phage	vOTU-000026	vFAM-00009	vSUBFAM-01014	vGENUS-01760	vSUBGEN-04424	vOTU-000026	r__Duplodnaviria	k__Heunggongvirae	p__Uroviricota	c__Caudoviricetes	NA	NA	NA	NA	High-quality	High-quality	100	vOTU_161	vFAM_46	vSUBFAM_109	vGENUS_108	vSUBGEN_115	Bacteria	Bacteroidota	Bacteroidia	Bacteroidales	Bacteroidaceae	Bacteroides	Bacteroides stercoris	atlas
SRR29102729	SRR29102729	phage	phage_depth_SRR29102729_2_95280_167681.txt	SRR29102729_2_95280-167681	109.543	108	329.155	1	118	0.915254	-0.127756	NA	No	Internal	Internal Phage	vOTU-000026	vFAM-00009	vSUBFAM-01014	vGENUS-01760	vSUBGEN-04424	vOTU-000026	r__Duplodnaviria	k__Heunggongvirae	p__Uroviricota	c__Caudoviricetes	NA	NA	NA	NA	High-quality	High-quality	100	vOTU_161	vFAM_46	vSUBFAM_109	vGENUS_108	vSUBGEN_115	Bacteria	Bacteroidota	Bacteroidia	Bacteroidales	Bacteroidaceae	Bacteroides	Bacteroides ovatus	atlas
SRR29102732	SRR29102732	phage	phage_depth_SRR29102732_6_55593_126761.txt	SRR29102732_6_55593-126761	162.587	161	662.07	1	147	1.09524	0.131245	0.271057	No	Internal	Internal Phage	vOTU-000026	vFAM-00009	vSUBFAM-01014	vGENUS-01760	vSUBGEN-04424	vOTU-000026	r__Duplodnaviria	k__Heunggongvirae	p__Uroviricota	c__Caudoviricetes	NA	NA	NA	NA	High-quality	High-quality	100	vOTU_161	vFAM_46	vSUBFAM_109	vGENUS_108	vSUBGEN_115	Bacteria	Bacteroidota	Bacteroidia	Bacteroidales	Bacteroidaceae	Bacteroides	Bacteroides uniformis	atlas
SRR29102738	SRR29102738	phage	phage_depth_SRR29102738_3_220057_292342.txt	SRR29102738_3_220057-292342	103.667	103	252.688	1	93	1.10753	0.147342	0.312514	No	Internal	Internal Phage	vOTU-000026	vFAM-00009	vSUBFAM-01014	vGENUS-01760	vSUBGEN-04424	vOTU-000026	r__Duplodnaviria	k__Heunggongvirae	p__Uroviricota	c__Caudoviricetes	NA	NA	NA	NA	High-quality	High-quality	100	vOTU_161	vFAM_46	vSUBFAM_109	vGENUS_108	vSUBGEN_115	Bacteria	Bacteroidota	Bacteroidia	Bacteroidales	Bacteroidaceae	Bacteroides	Bacteroides uniformis	atlas
SRR29102750	SRR29102750	phage	phage_depth_SRR29102750_23_9041_81605.txt	SRR29102750_23_9041-81605	98.6127	98	279.856	1	107	0.915888	-0.126757	NA	No	Internal	Internal Phage	vOTU-000026	vFAM-00009	vSUBFAM-01014	vGENUS-01760	vSUBGEN-04424	vOTU-000026	r__Duplodnaviria	k__Heunggongvirae	p__Uroviricota	c__Caudoviricetes	NA	NA	NA	NA	High-quality	High-quality	100	vOTU_161	vFAM_46	vSUBFAM_109	vGENUS_108	vSUBGEN_115	Bacteria	Bacteroidota	Bacteroidia	Bacteroidales	Bacteroidaceae	Bacteroides	Bacteroides ovatus	atlas
SRR29102759	SRR29102759	phage	phage_depth_SRR29102759_2_147339_219100.txt	SRR29102759_2_147339-219100	57.839	56	166.874	1	55	1.01818	0.025995	0.055422	No	Internal	Internal Phage	vOTU-000026	vFAM-00009	vSUBFAM-01014	vGENUS-01760	vSUBGEN-04424	vOTU-000026	r__Duplodnaviria	k__Heunggongvirae	p__Uroviricota	c__Caudoviricetes	NA	NA	NA	NA	High-quality	High-quality	100	vOTU_161	vFAM_46	vSUBFAM_109	vGENUS_108	vSUBGEN_115	Bacteria	Bacteroidota	Bacteroidia	Bacteroidales	Bacteroidaceae	Phocaeicola	Phocaeicola dorei	atlas
SRR29102764	SRR29102764	phage	phage_depth_SRR29102764_1_223982_296685.txt	SRR29102764_1_223982-296685	135.91	134	535.848	1	116	1.15517	0.208108	0.418361	No	Internal	Internal Phage	vOTU-000026	vFAM-00009	vSUBFAM-01014	vGENUS-01760	vSUBGEN-04424	vOTU-000026	r__Duplodnaviria	k__Heunggongvirae	p__Uroviricota	c__Caudoviricetes	NA	NA	NA	NA	High-quality	High-quality	100	vOTU_161	vFAM_46	vSUBFAM_109	vGENUS_108	vSUBGEN_115	Bacteria	Bacteroidota	Bacteroidia	Bacteroidales	Bacteroidaceae	Bacteroides	Bacteroides uniformis	atlas
SRR29102793	SRR29102793	phage	phage_depth_SRR29102793_1_53601_126701.txt	SRR29102793_1_53601-126701	65.799	65	153.746	1	72	0.902778	-0.147557	NA	No	Internal	Internal Phage	vOTU-000026	vFAM-00009	vSUBFAM-01014	vGENUS-01760	vSUBGEN-04424	vOTU-000026	r__Duplodnaviria	k__Heunggongvirae	p__Uroviricota	c__Caudoviricetes	NA	NA	NA	NA	High-quality	High-quality	100	vOTU_161	vFAM_46	vSUBFAM_109	vGENUS_108	vSUBGEN_115	Bacteria	Bacteroidota	Bacteroidia	Bacteroidales	Bacteroidaceae	Bacteroides	Bacteroides ovatus	atlas
SRR29102810	SRR29102810	phage	phage_depth_SRR29102810_1_143303_215397.txt	SRR29102810_1_143303-215397	227.085	225	1002.48	1	239	0.941423	-0.087086	NA	No	Internal	Internal Phage	vOTU-000026	vFAM-00009	vSUBFAM-01014	vGENUS-01760	vSUBGEN-04424	vOTU-000026	r__Duplodnaviria	k__Heunggongvirae	p__Uroviricota	c__Caudoviricetes	NA	NA	NA	NA	High-quality	High-quality	100	vOTU_161	vFAM_46	vSUBFAM_109	vGENUS_108	vSUBGEN_115	Bacteria	Bacteroidota	Bacteroidia	Bacteroidales	Bacteroidaceae	Bacteroides	Bacteroides ovatus	atlas
SRR29102821	SRR29102821	phage	phage_depth_SRR29102821_9_135143_208155.txt	SRR29102821_9_135143-208155	39.423	39	90.5341	1	38	1.02632	0.037475	0.054667	No	Internal	Internal Phage	vOTU-000026	vFAM-00009	vSUBFAM-01014	vGENUS-01760	vSUBGEN-04424	vOTU-000026	r__Duplodnaviria	k__Heunggongvirae	p__Uroviricota	c__Caudoviricetes	NA	NA	NA	NA	High-quality	High-quality	100	vOTU_161	vFAM_46	vSUBFAM_109	vGENUS_108	vSUBGEN_115	Bacteria	Bacteroidota	Bacteroidia	Bacteroidales	Bacteroidaceae	Bacteroides	Bacteroides thetaiotaomicron	atlas
SRR29102857	SRR29102857	phage	phage_depth_SRR29102857_3_265589_336319.txt	SRR29102857_3_265589-336319	77.252	77	164.203	1	87	0.885057	-0.176157	NA	No	Internal	Internal Phage	vOTU-000026	vFAM-00009	vSUBFAM-01014	vGENUS-01760	vSUBGEN-04424	vOTU-000026	r__Duplodnaviria	k__Heunggongvirae	p__Uroviricota	c__Caudoviricetes	NA	NA	NA	NA	High-quality	High-quality	99.94	vOTU_161	vFAM_46	vSUBFAM_109	vGENUS_108	vSUBGEN_115	Bacteria	Bacteroidota	Bacteroidia	Bacteroidales	Bacteroidaceae	Bacteroides	Bacteroides thetaiotaomicron	atlas
SRR29102940	SRR29102940	phage	phage_depth_SRR29102940_2_28871_102883.txt	SRR29102940_2_28871-102883	144.336	143	416.672	1	158	0.905063	-0.143909	NA	No	Internal	Internal Phage	vOTU-000026	vFAM-00009	vSUBFAM-01014	vGENUS-01760	vSUBGEN-04424	vOTU-000026	r__Duplodnaviria	k__Heunggongvirae	p__Uroviricota	c__Caudoviricetes	NA	NA	NA	NA	High-quality	High-quality	100	vOTU_161	vFAM_46	vSUBFAM_109	vGENUS_108	vSUBGEN_115	Bacteria	Bacteroidota	Bacteroidia	Bacteroidales	Bacteroidaceae	Bacteroides	Bacteroides fragilis	atlas
SRR29104278	SRR29104278	phage	phage_depth_SRR29104278_20_38625_107174.txt	SRR29104278_20_38625-107174	24.095	24	40.0719	1	28	0.857143	-0.222392	NA	Yes	Right:2	Marginal Terminal Phage	vOTU-000026	vFAM-00009	vSUBFAM-01014	vGENUS-01760	vSUBGEN-04424	vOTU-000026	r__Duplodnaviria	k__Heunggongvirae	p__Uroviricota	c__Caudoviricetes	NA	NA	NA	NA	High-quality	High-quality	96.81	vOTU_161	vFAM_46	vSUBFAM_109	vGENUS_108	vSUBGEN_115	Bacteria	Bacteroidota	Bacteroidia	Bacteroidales	Bacteroidaceae	Bacteroides	Bacteroides thetaiotaomicron	atlas
SRR29105942	SRR29105942	phage	phage_depth_SRR29105942_3_104981_176255.txt	SRR29105942_3_104981-176255	246.013	242	1711.46	1	223	1.0852	0.117963	0.25188	No	Internal	Internal Phage	vOTU-000026	vFAM-00009	vSUBFAM-01014	vGENUS-01760	vSUBGEN-04424	vOTU-000026	r__Duplodnaviria	k__Heunggongvirae	p__Uroviricota	c__Caudoviricetes	NA	NA	NA	NA	High-quality	High-quality	100	vOTU_161	vFAM_46	vSUBFAM_109	vGENUS_108	vSUBGEN_115	Bacteria	Bacteroidota	Bacteroidia	Bacteroidales	Bacteroidaceae	Bacteroides	Bacteroides clarus	atlas
SRR29106301	SRR29106301	phage	phage_depth_SRR29106301_7_358_71683.txt	SRR29106301_7_358-71683	297.418	294	1540.4	1	292	1.00685	0.009848	0.026715	No	Internal	Internal Phage	vOTU-000026	vFAM-00009	vSUBFAM-01014	vGENUS-01760	vSUBGEN-04424	vOTU-000026	r__Duplodnaviria	k__Heunggongvirae	p__Uroviricota	c__Caudoviricetes	NA	NA	NA	NA	High-quality	High-quality	100	vOTU_161	vFAM_46	vSUBFAM_109	vGENUS_108	vSUBGEN_115	Bacteria	Bacteroidota	Bacteroidia	Bacteroidales	Bacteroidaceae	Bacteroides	Bacteroides stercoris	atlas
SRR29106511	SRR29106511	phage	phage_depth_SRR29106511_2_234139_307531.txt	SRR29106511_2_234139-307531	80.6527	80	226.692	1	70	1.14286	0.192645	0.345779	No	Internal	Internal Phage	vOTU-000026	vFAM-00009	vSUBFAM-01014	vGENUS-01760	vSUBGEN-04424	vOTU-000026	r__Duplodnaviria	k__Heunggongvirae	p__Uroviricota	c__Caudoviricetes	NA	NA	NA	NA	High-quality	High-quality	100	vOTU_161	vFAM_46	vSUBFAM_109	vGENUS_108	vSUBGEN_115	Bacteria	Bacteroidota	Bacteroidia	Bacteroidales	Bacteroidaceae	Bacteroides	Bacteroides uniformis	atlas
SRR29106514	SRR29106514	phage	phage_depth_SRR29106514_4_55593_126761.txt	SRR29106514_4_55593-126761	55.515	54	142.41	1	52	1.03846	0.054448	0.118773	No	Internal	Internal Phage	vOTU-000026	vFAM-00009	vSUBFAM-01014	vGENUS-01760	vSUBGEN-04424	vOTU-000026	r__Duplodnaviria	k__Heunggongvirae	p__Uroviricota	c__Caudoviricetes	NA	NA	NA	NA	High-quality	High-quality	100	vOTU_161	vFAM_46	vSUBFAM_109	vGENUS_108	vSUBGEN_115	Bacteria	Bacteroidota	Bacteroidia	Bacteroidales	Bacteroidaceae	Bacteroides	Bacteroides uniformis	atlas
SRR29106519	SRR29106519	phage	phage_depth_SRR29106519_11_79328_150118.txt	SRR29106519_11_79328-150118	84.3729	83	312.307	1	81	1.02469	0.035189	0.05166	No	Internal	Internal Phage	vOTU-000026	vFAM-00009	vSUBFAM-01014	vGENUS-01760	vSUBGEN-04424	vOTU-000026	r__Duplodnaviria	k__Heunggongvirae	p__Uroviricota	c__Caudoviricetes	NA	NA	NA	NA	High-quality	High-quality	100	vOTU_161	vFAM_46	vSUBFAM_109	vGENUS_108	vSUBGEN_115	Bacteria	Bacteroidota	Bacteroidia	Bacteroidales	Bacteroidaceae	Bacteroides	Bacteroides eggerthii	atlas
SRR29106523	SRR29106523	phage	phage_depth_SRR29106523_20_1_67985.txt	SRR29106523_20_1-67985	84.4477	83	259.477	1	61	1.36066	0.444302	0.709136	Yes	Left:1	Marginal Terminal Phage	vOTU-000026	vFAM-00009	vSUBFAM-01014	vGENUS-01760	vSUBGEN-04424	vOTU-000026	r__Duplodnaviria	k__Heunggongvirae	p__Uroviricota	c__Caudoviricetes	NA	NA	NA	NA	High-quality	High-quality	96.25	vOTU_161	vFAM_46	vSUBFAM_109	vGENUS_108	vSUBGEN_115	Bacteria	Bacteroidota	Bacteroidia	Bacteroidales	Bacteroidaceae	Bacteroides	Bacteroides uniformis	atlas
SRR29106548	SRR29106548	phage	phage_depth_SRR29106548_2_52529_124641.txt	SRR29106548_2_52529-124641	55.6334	55	113.756	1	51	1.07843	0.108934	0.224095	No	Internal	Internal Phage	vOTU-000026	vFAM-00009	vSUBFAM-01014	vGENUS-01760	vSUBGEN-04424	vOTU-000026	r__Duplodnaviria	k__Heunggongvirae	p__Uroviricota	c__Caudoviricetes	NA	NA	NA	NA	High-quality	High-quality	100	vOTU_161	vFAM_46	vSUBFAM_109	vGENUS_108	vSUBGEN_115	Bacteria	Bacteroidota	Bacteroidia	Bacteroidales	Bacteroidaceae	Bacteroides	Bacteroides uniformis	atlas
SRR29106567	SRR29106567	phage	phage_depth_SRR29106567_6_73671_145690.txt	SRR29106567_6_73671-145690	54.9387	54	143.032	1	52	1.03846	0.054448	0.087109	No	Internal	Internal Phage	vOTU-000026	vFAM-00009	vSUBFAM-01014	vGENUS-01760	vSUBGEN-04424	vOTU-000026	r__Duplodnaviria	k__Heunggongvirae	p__Uroviricota	c__Caudoviricetes	NA	NA	NA	NA	High-quality	High-quality	100	vOTU_161	vFAM_46	vSUBFAM_109	vGENUS_108	vSUBGEN_115	Bacteria	Bacteroidota	Bacteroidia	Bacteroidales	Bacteroidaceae	Bacteroides	Bacteroides uniformis	atlas
SRR29106627	SRR29106627	phage	phage_depth_SRR29106627_6_152169_223476.txt	SRR29106627_6_152169-223476	59.3355	59	126.448	1	50	1.18	0.238787	0.39591	No	Internal	Internal Phage	vOTU-000026	vFAM-00009	vSUBFAM-01014	vGENUS-01760	vSUBGEN-04424	vOTU-000026	r__Duplodnaviria	k__Heunggongvirae	p__Uroviricota	c__Caudoviricetes	NA	NA	NA	NA	High-quality	High-quality	100	vOTU_161	vFAM_46	vSUBFAM_109	vGENUS_108	vSUBGEN_115	Bacteria	Bacteroidota	Bacteroidia	Bacteroidales	Bacteroidaceae	Bacteroides	Bacteroides uniformis	atlas
SRR29106628	SRR29106628	phage	phage_depth_SRR29106628_8_68775_143509.txt	SRR29106628_8_68775-143509	38.2076	38	83.7664	1	39	0.974359	-0.037475	NA	No	Internal	Internal Phage	vOTU-000026	vFAM-00009	vSUBFAM-01014	vGENUS-01760	vSUBGEN-04424	vOTU-000026	r__Duplodnaviria	k__Heunggongvirae	p__Uroviricota	c__Caudoviricetes	NA	NA	NA	NA	High-quality	High-quality	100	vOTU_161	vFAM_46	vSUBFAM_109	vGENUS_108	vSUBGEN_115	Bacteria	Bacteroidota	Bacteroidia	Bacteroidales	Bacteroidaceae	Bacteroides	Bacteroides xylanisolvens	atlas
SRR29106640	SRR29106640	phage	phage_depth_SRR29106640_22_1_67891.txt	SRR29106640_22_1-67891	190.568	183	2466.02	1	79	2.31646	1.21192	0.963751	Yes	Left:1;Right:0	Complete Terminal Phage	vOTU-000026	vFAM-00009	vSUBFAM-01014	vGENUS-01760	vSUBGEN-04424	vOTU-000026	r__Duplodnaviria	k__Heunggongvirae	p__Uroviricota	c__Caudoviricetes	NA	NA	NA	NA	High-quality	High-quality	95.97	vOTU_161	vFAM_46	vSUBFAM_109	vGENUS_108	vSUBGEN_115	Bacteria	Bacteroidota	Bacteroidia	Bacteroidales	Bacteroidaceae	Bacteroides	Bacteroides uniformis	atlas
SRR29106651	SRR29106651	phage	phage_depth_SRR29106651_8_144943_215667.txt	SRR29106651_8_144943-215667	51.0722	51	112.326	1	45	1.13333	0.180572	0.25519	No	Internal	Internal Phage	vOTU-000026	vFAM-00009	vSUBFAM-01014	vGENUS-01760	vSUBGEN-04424	vOTU-000026	r__Duplodnaviria	k__Heunggongvirae	p__Uroviricota	c__Caudoviricetes	NA	NA	NA	NA	High-quality	High-quality	100	vOTU_161	vFAM_46	vSUBFAM_109	vGENUS_108	vSUBGEN_115	Bacteria	Bacteroidota	Bacteroidia	Bacteroidales	Bacteroidaceae	Bacteroides	Bacteroides uniformis	atlas
SRR29106692	SRR29106692	phage	phage_depth_SRR29106692_1_244852_316668.txt	SRR29106692_1_244852-316668	64.2283	64	138.755	1	59	1.08475	0.117357	0.185152	No	Internal	Internal Phage	vOTU-000026	vFAM-00009	vSUBFAM-01014	vGENUS-01760	vSUBGEN-04424	vOTU-000026	r__Duplodnaviria	k__Heunggongvirae	p__Uroviricota	c__Caudoviricetes	NA	NA	NA	NA	High-quality	High-quality	100	vOTU_161	vFAM_46	vSUBFAM_109	vGENUS_108	vSUBGEN_115	Bacteria	Bacteroidota	Bacteroidia	Bacteroidales	Bacteroidaceae	Bacteroides	Bacteroides uniformis	atlas
SRR29106705	SRR29106705	phage	phage_depth_SRR29106705_2_62234_134052.txt	SRR29106705_2_62234-134052	44.318	44	94.9618	1	39	1.1282	0.174029	0.250644	No	Internal	Internal Phage	vOTU-000026	vFAM-00009	vSUBFAM-01014	vGENUS-01760	vSUBGEN-04424	vOTU-000026	r__Duplodnaviria	k__Heunggongvirae	p__Uroviricota	c__Caudoviricetes	NA	NA	NA	NA	High-quality	High-quality	100	vOTU_161	vFAM_46	vSUBFAM_109	vGENUS_108	vSUBGEN_115	Bacteria	Bacteroidota	Bacteroidia	Bacteroidales	Bacteroidaceae	Bacteroides	Bacteroides uniformis	atlas
SRR29106907	SRR29106907	phage	phage_depth_SRR29106907_1_3_72269.txt	SRR29106907_1_3-72269	27.8093	27	50.2831	1	29	0.931034	-0.103093	NA	Yes	Left:3	Marginal Terminal Phage	vOTU-000026	vFAM-00009	vSUBFAM-01014	vGENUS-01760	vSUBGEN-04424	vOTU-000026	r__Duplodnaviria	k__Heunggongvirae	p__Uroviricota	c__Caudoviricetes	NA	NA	NA	NA	High-quality	High-quality	100	vOTU_161	vFAM_46	vSUBFAM_109	vGENUS_108	vSUBGEN_115	Bacteria	Bacteroidota	Bacteroidia	Bacteroidales	Bacteroidaceae	Phocaeicola	Phocaeicola dorei	atlas
SRR29107473	SRR29107473	phage	phage_depth_SRR29107473_7_160045_231762.txt	SRR29107473_7_160045-231762	163.268	160	880.877	1	138	1.15942	0.213404	0.396416	No	Internal	Internal Phage	vOTU-000026	vFAM-00009	vSUBFAM-01014	vGENUS-01760	vSUBGEN-04424	vOTU-000026	r__Duplodnaviria	k__Heunggongvirae	p__Uroviricota	c__Caudoviricetes	NA	NA	NA	NA	High-quality	High-quality	100	vOTU_161	vFAM_46	vSUBFAM_109	vGENUS_108	vSUBGEN_115	Bacteria	Bacteroidota	Bacteroidia	Bacteroidales	Bacteroidaceae	Bacteroides	Bacteroides sp900557355	atlas
SRR29107486	SRR29107486	phage	phage_depth_SRR29107486_2_410245_481347.txt	SRR29107486_2_410245-481347	213.116	212	1245.35	1	176	1.20454	0.268489	0.514235	No	Internal	Internal Phage	vOTU-000026	vFAM-00009	vSUBFAM-01014	vGENUS-01760	vSUBGEN-04424	vOTU-000026	r__Duplodnaviria	k__Heunggongvirae	p__Uroviricota	c__Caudoviricetes	NA	NA	NA	NA	High-quality	High-quality	100	vOTU_161	vFAM_46	vSUBFAM_109	vGENUS_108	vSUBGEN_115	Bacteria	Bacteroidota	Bacteroidia	Bacteroidales	Bacteroidaceae	Bacteroides	Bacteroides uniformis	atlas
SRR29107612	SRR29107612	phage	phage_depth_SRR29107612_9_81723_153833.txt	SRR29107612_9_81723-153833	31.5709	31	57.8774	1	26	1.19231	0.253757	0.305714	No	Internal	Internal Phage	vOTU-000026	vFAM-00009	vSUBFAM-01014	vGENUS-01760	vSUBGEN-04424	vOTU-000026	r__Duplodnaviria	k__Heunggongvirae	p__Uroviricota	c__Caudoviricetes	NA	NA	NA	NA	High-quality	High-quality	100	vOTU_161	vFAM_46	vSUBFAM_109	vGENUS_108	vSUBGEN_115	Bacteria	Bacteroidota	Bacteroidia	Bacteroidales	Bacteroidaceae	Bacteroides	Bacteroides uniformis	atlas
SRR29107701	SRR29107701	phage	phage_depth_SRR29107701_11_367_83805.txt	SRR29107701_11_367-83805	330.639	218	383614	1	186	1.17204	0.229026	0.506515	No	Internal	Internal Phage	vOTU-000026	vFAM-00009	vSUBFAM-01014	vGENUS-01760	vSUBGEN-04424	vOTU-000026	r__Duplodnaviria	k__Heunggongvirae	p__Uroviricota	c__Caudoviricetes	NA	NA	NA	NA	High-quality	High-quality	100	vOTU_161	vFAM_46	vSUBFAM_109	vGENUS_108	vSUBGEN_115	Bacteria	Bacteroidota	Bacteroidia	Bacteroidales	Bacteroidaceae	Bacteroides	Bacteroides stercoris	atlas
SRR29107712	SRR29107712	phage	phage_depth_SRR29107712_28_10749_82738.txt	SRR29107712_28_10749-82738	48.816	47	177.12	1	58	0.810345	-0.303392	NA	No	Internal	Internal Phage	vOTU-000026	vFAM-00009	vSUBFAM-01014	vGENUS-01760	vSUBGEN-04424	vOTU-000026	r__Duplodnaviria	k__Heunggongvirae	p__Uroviricota	c__Caudoviricetes	NA	NA	NA	NA	High-quality	High-quality	100	vOTU_161	vFAM_46	vSUBFAM_109	vGENUS_108	vSUBGEN_115	Bacteria	Bacteroidota	Bacteroidia	Bacteroidales	Bacteroidaceae	Bacteroides	Bacteroides faecis	atlas
SRR29107931	SRR29107931	phage	phage_depth_SRR29107931_3_3942_75704.txt	SRR29107931_3_3942-75704	74.0722	73	226.091	1	75	0.973333	-0.038994	NA	No	Internal	Internal Phage	vOTU-000026	vFAM-00009	vSUBFAM-01014	vGENUS-01760	vSUBGEN-04424	vOTU-000026	r__Duplodnaviria	k__Heunggongvirae	p__Uroviricota	c__Caudoviricetes	NA	NA	NA	NA	High-quality	High-quality	100	vOTU_161	vFAM_46	vSUBFAM_109	vGENUS_108	vSUBGEN_115	Bacteria	Bacteroidota	Bacteroidia	Bacteroidales	Bacteroidaceae	Phocaeicola	Phocaeicola dorei	atlas
SRR29108160	SRR29108160	phage	phage_depth_SRR29108160_10_50302_121328.txt	SRR29108160_10_50302-121328	142.277	140	633.212	1	137	1.0219	0.031251	0.064773	No	Internal	Internal Phage	vOTU-000026	vFAM-00009	vSUBFAM-01014	vGENUS-01760	vSUBGEN-04424	vOTU-000026	r__Duplodnaviria	k__Heunggongvirae	p__Uroviricota	c__Caudoviricetes	NA	NA	NA	NA	High-quality	High-quality	100	vOTU_161	vFAM_46	vSUBFAM_109	vGENUS_108	vSUBGEN_115	Bacteria	Bacteroidota	Bacteroidia	Bacteroidales	Bacteroidaceae	Bacteroides	Bacteroides caccae	atlas
SRR29108162	SRR29108162	phage	phage_depth_SRR29108162_7_136577_209954.txt	SRR29108162_7_136577-209954	95.7878	95	240.658	1	102	0.931373	-0.10257	NA	No	Internal	Internal Phage	vOTU-000026	vFAM-00009	vSUBFAM-01014	vGENUS-01760	vSUBGEN-04424	vOTU-000026	r__Duplodnaviria	k__Heunggongvirae	p__Uroviricota	c__Caudoviricetes	NA	NA	NA	NA	High-quality	High-quality	100	vOTU_161	vFAM_46	vSUBFAM_109	vGENUS_108	vSUBGEN_115	Bacteria	Bacteroidota	Bacteroidia	Bacteroidales	Bacteroidaceae	Bacteroides	Bacteroides thetaiotaomicron	atlas
SRR29108284	SRR29108284	phage	phage_depth_SRR29108284_9_105992_177609.txt	SRR29108284_9_105992-177609	119.443	117	374.024	1	123	0.95122	-0.07215	NA	No	Internal	Internal Phage	vOTU-000026	vFAM-00009	vSUBFAM-01014	vGENUS-01760	vSUBGEN-04424	vOTU-000026	r__Duplodnaviria	k__Heunggongvirae	p__Uroviricota	c__Caudoviricetes	NA	NA	NA	NA	High-quality	High-quality	100	vOTU_161	vFAM_46	vSUBFAM_109	vGENUS_108	vSUBGEN_115	Bacteria	Bacteroidota	Bacteroidia	Bacteroidales	Bacteroidaceae	Bacteroides	Bacteroides caccae	atlas
SRR29108286	SRR29108286	phage	phage_depth_SRR29108286_33_1_74823.txt	SRR29108286_33_1-74823	25.2989	25	47.3186	1	26	0.961538	-0.056584	NA	Yes	Left:1;Right:0	Complete Terminal Phage	vOTU-000026	vFAM-00009	vSUBFAM-01014	vGENUS-01760	vSUBGEN-04424	vOTU-000026	r__Duplodnaviria	k__Heunggongvirae	p__Uroviricota	c__Caudoviricetes	NA	NA	NA	NA	High-quality	High-quality	100	vOTU_161	vFAM_46	vSUBFAM_109	vGENUS_108	vSUBGEN_115	Bacteria	Bacteroidota	Bacteroidia	Bacteroidales	Bacteroidaceae	Bacteroides	Bacteroides ovatus	atlas
SRR29108292	SRR29108292	phage	phage_depth_SRR29108292_11_74139_143550.txt	SRR29108292_11_74139-143550	89.814	89	194.61	1	96	0.927083	-0.109229	NA	No	Internal	Internal Phage	vOTU-000026	vFAM-00009	vSUBFAM-01014	vGENUS-01760	vSUBGEN-04424	vOTU-000026	r__Duplodnaviria	k__Heunggongvirae	p__Uroviricota	c__Caudoviricetes	NA	NA	NA	NA	High-quality	High-quality	98.09	vOTU_161	vFAM_46	vSUBFAM_109	vGENUS_108	vSUBGEN_115	Bacteria	Bacteroidota	Bacteroidia	Bacteroidales	Bacteroidaceae	Bacteroides	Bacteroides caccae	atlas
SRR29108448	SRR29108448	phage	phage_depth_SRR29108448_12_50304_121528.txt	SRR29108448_12_50304-121528	56.7054	56	112.99	1	59	0.949153	-0.075288	NA	No	Internal	Internal Phage	vOTU-000026	vFAM-00009	vSUBFAM-01014	vGENUS-01760	vSUBGEN-04424	vOTU-000026	r__Duplodnaviria	k__Heunggongvirae	p__Uroviricota	c__Caudoviricetes	NA	NA	NA	NA	High-quality	High-quality	100	vOTU_161	vFAM_46	vSUBFAM_109	vGENUS_108	vSUBGEN_115	Bacteria	Bacteroidota	Bacteroidia	Bacteroidales	Bacteroidaceae	Bacteroides	Bacteroides caccae	atlas
SRR29108450	SRR29108450	phage	phage_depth_SRR29108450_9_28832_100942.txt	SRR29108450_9_28832-100942	103.756	103	262.249	1	94	1.09574	0.131912	0.285028	No	Internal	Internal Phage	vOTU-000026	vFAM-00009	vSUBFAM-01014	vGENUS-01760	vSUBGEN-04424	vOTU-000026	r__Duplodnaviria	k__Heunggongvirae	p__Uroviricota	c__Caudoviricetes	NA	NA	NA	NA	High-quality	High-quality	100	vOTU_161	vFAM_46	vSUBFAM_109	vGENUS_108	vSUBGEN_115	Bacteria	Bacteroidota	Bacteroidia	Bacteroidales	Bacteroidaceae	Bacteroides	Bacteroides uniformis	atlas
SRR29108452	SRR29108452	phage	phage_depth_SRR29108452_2_170125_241273.txt	SRR29108452_2_170125-241273	68.0389	68	151.003	1	71	0.957746	-0.062284	NA	No	Internal	Internal Phage	vOTU-000026	vFAM-00009	vSUBFAM-01014	vGENUS-01760	vSUBGEN-04424	vOTU-000026	r__Duplodnaviria	k__Heunggongvirae	p__Uroviricota	c__Caudoviricetes	NA	NA	NA	NA	High-quality	High-quality	100	vOTU_161	vFAM_46	vSUBFAM_109	vGENUS_108	vSUBGEN_115	Bacteria	Bacteroidota	Bacteroidia	Bacteroidales	Bacteroidaceae	Phocaeicola	Phocaeicola dorei	atlas
SRR29108457	SRR29108457	phage	phage_depth_SRR29108457_1_15240_86388.txt	SRR29108457_1_15240-86388	86.2494	86	194.337	1	92	0.934783	-0.097297	NA	No	Internal	Internal Phage	vOTU-000026	vFAM-00009	vSUBFAM-01014	vGENUS-01760	vSUBGEN-04424	vOTU-000026	r__Duplodnaviria	k__Heunggongvirae	p__Uroviricota	c__Caudoviricetes	NA	NA	NA	NA	High-quality	High-quality	100	vOTU_161	vFAM_46	vSUBFAM_109	vGENUS_108	vSUBGEN_115	Bacteria	Bacteroidota	Bacteroidia	Bacteroidales	Bacteroidaceae	Phocaeicola	Phocaeicola dorei	atlas
SRR29108459	SRR29108459	phage	phage_depth_SRR29108459_16_52798_124334.txt	SRR29108459_16_52798-124334	79.771	79	165.494	1	87	0.908046	-0.139163	NA	No	Internal	Internal Phage	vOTU-000026	vFAM-00009	vSUBFAM-01014	vGENUS-01760	vSUBGEN-04424	vOTU-000026	r__Duplodnaviria	k__Heunggongvirae	p__Uroviricota	c__Caudoviricetes	NA	NA	NA	NA	High-quality	High-quality	100	vOTU_161	vFAM_46	vSUBFAM_109	vGENUS_108	vSUBGEN_115	Bacteria	Bacteroidota	Bacteroidia	Bacteroidales	Bacteroidaceae	Bacteroides	Bacteroides ovatus	atlas
SRR29108474	SRR29108474	phage	phage_depth_SRR29108474_7_175447_246820.txt	SRR29108474_7_175447-246820	30.3674	30	61.122	1	28	1.07143	0.099536	0.130878	No	Internal	Internal Phage	vOTU-000026	vFAM-00009	vSUBFAM-01014	vGENUS-01760	vSUBGEN-04424	vOTU-000026	r__Duplodnaviria	k__Heunggongvirae	p__Uroviricota	c__Caudoviricetes	NA	NA	NA	NA	High-quality	High-quality	100	vOTU_161	vFAM_46	vSUBFAM_109	vGENUS_108	vSUBGEN_115	Bacteria	Bacteroidota	Bacteroidia	Bacteroidales	Bacteroidaceae	Bacteroides	Bacteroides ovatus	atlas
SRR29108479	SRR29108479	phage	phage_depth_SRR29108479_8_53075_120786.txt	SRR29108479_8_53075-120786	41.9632	41	126.805	1	38	1.07895	0.109624	0.120093	No	Internal	Internal Phage	vOTU-000026	vFAM-00009	vSUBFAM-01014	vGENUS-01760	vSUBGEN-04424	vOTU-000026	r__Duplodnaviria	k__Heunggongvirae	p__Uroviricota	c__Caudoviricetes	NA	NA	NA	NA	High-quality	High-quality	95.72	vOTU_161	vFAM_46	vSUBFAM_109	vGENUS_108	vSUBGEN_115	Bacteria	Bacteroidota	Bacteroidia	Bacteroidales	Bacteroidaceae	Phocaeicola	Phocaeicola dorei	atlas
SRR29108532	SRR29108532	phage	phage_depth_SRR29108532_11_74139_143550.txt	SRR29108532_11_74139-143550	51.3977	51	88.0787	1	55	0.927273	-0.108934	NA	No	Internal	Internal Phage	vOTU-000026	vFAM-00009	vSUBFAM-01014	vGENUS-01760	vSUBGEN-04424	vOTU-000026	r__Duplodnaviria	k__Heunggongvirae	p__Uroviricota	c__Caudoviricetes	NA	NA	NA	NA	High-quality	High-quality	98.09	vOTU_161	vFAM_46	vSUBFAM_109	vGENUS_108	vSUBGEN_115	Bacteria	Bacteroidota	Bacteroidia	Bacteroidales	Bacteroidaceae	Bacteroides	Bacteroides caccae	atlas
SRR29108565	SRR29108565	phage	phage_depth_SRR29108565_1_157548_233631.txt	SRR29108565_1_157548-233631	62.2383	62	157.563	1	67	0.925373	-0.111893	NA	No	Internal	Internal Phage	vOTU-000026	vFAM-00009	vSUBFAM-01014	vGENUS-01760	vSUBGEN-04424	vOTU-000026	r__Duplodnaviria	k__Heunggongvirae	p__Uroviricota	c__Caudoviricetes	NA	NA	NA	NA	High-quality	High-quality	100	vOTU_161	vFAM_46	vSUBFAM_109	vGENUS_108	vSUBGEN_115	Bacteria	Bacteroidota	Bacteroidia	Bacteroidales	Bacteroidaceae	Bacteroides	Bacteroides xylanisolvens	atlas
SRR29108578	SRR29108578	phage	phage_depth_SRR29108578_5_166344_248621.txt	SRR29108578_5_166344-248621	28.6696	28	62.6034	1	28	1	0	0.010439	No	Internal	Internal Phage	vOTU-000026	vFAM-00009	vSUBFAM-01014	vGENUS-01760	vSUBGEN-04424	vOTU-000026	r__Duplodnaviria	k__Heunggongvirae	p__Uroviricota	c__Caudoviricetes	NA	NA	NA	NA	High-quality	High-quality	100	vOTU_161	vFAM_46	vSUBFAM_109	vGENUS_108	vSUBGEN_115	Bacteria	Bacteroidota	Bacteroidia	Bacteroidales	Bacteroidaceae	Phocaeicola	Phocaeicola dorei	atlas
SRR29108591	SRR29108591	phage	phage_depth_SRR29108591_3_10466_82092.txt	SRR29108591_3_10466-82092	57.7366	57	177.805	1	45	1.26667	0.341037	0.458995	No	Internal	Internal Phage	vOTU-000026	vFAM-00009	vSUBFAM-01014	vGENUS-01760	vSUBGEN-04424	vOTU-000026	r__Duplodnaviria	k__Heunggongvirae	p__Uroviricota	c__Caudoviricetes	NA	NA	NA	NA	High-quality	High-quality	100	vOTU_161	vFAM_46	vSUBFAM_109	vGENUS_108	vSUBGEN_115	Bacteria	Bacteroidota	Bacteroidia	Bacteroidales	Bacteroidaceae	Bacteroides	Bacteroides uniformis	atlas
SRR29108652	SRR29108652	phage	phage_depth_SRR29108652_7_16669_87956.txt	SRR29108652_7_16669-87956	79.0142	79	162.323	1	79	1	0	NA	No	Internal	Internal Phage	vOTU-000026	vFAM-00009	vSUBFAM-01014	vGENUS-01760	vSUBGEN-04424	vOTU-000026	r__Duplodnaviria	k__Heunggongvirae	p__Uroviricota	c__Caudoviricetes	NA	NA	NA	NA	High-quality	High-quality	100	vOTU_161	vFAM_46	vSUBFAM_109	vGENUS_108	vSUBGEN_115	Bacteria	Bacteroidota	Bacteroidia	Bacteroidales	Bacteroidaceae	Phocaeicola	Phocaeicola dorei	atlas
SRR29108690	SRR29108690	phage	phage_depth_SRR29108690_8_127310_202813.txt	SRR29108690_8_127310-202813	52.9314	52	146.483	1	54	0.962963	-0.054448	NA	No	Internal	Internal Phage	vOTU-000026	vFAM-00009	vSUBFAM-01014	vGENUS-01760	vSUBGEN-04424	vOTU-000026	r__Duplodnaviria	k__Heunggongvirae	p__Uroviricota	c__Caudoviricetes	NA	NA	NA	NA	High-quality	High-quality	100	vOTU_161	vFAM_46	vSUBFAM_109	vGENUS_108	vSUBGEN_115	Bacteria	Bacteroidota	Bacteroidia	Bacteroidales	Bacteroidaceae	Bacteroides	Bacteroides ovatus	atlas
SRR29108744	SRR29108744	phage	phage_depth_SRR29108744_1_374010_447858.txt	SRR29108744_1_374010-447858	69.8765	69	165.982	1	73	0.945205	-0.0813	NA	No	Internal	Internal Phage	vOTU-000026	vFAM-00009	vSUBFAM-01014	vGENUS-01760	vSUBGEN-04424	vOTU-000026	r__Duplodnaviria	k__Heunggongvirae	p__Uroviricota	c__Caudoviricetes	NA	NA	NA	NA	High-quality	High-quality	100	vOTU_161	vFAM_46	vSUBFAM_109	vGENUS_108	vSUBGEN_115	Bacteria	Bacteroidota	Bacteroidia	Bacteroidales	Bacteroidaceae	Bacteroides	Bacteroides fragilis	atlas
SRR29108760	SRR29108760	phage	phage_depth_SRR29108760_14_57366_128818.txt	SRR29108760_14_57366-128818	24.2418	24	38.5186	1	25	0.96	-0.058894	NA	No	Internal	Internal Phage	vOTU-000026	vFAM-00009	vSUBFAM-01014	vGENUS-01760	vSUBGEN-04424	vOTU-000026	r__Duplodnaviria	k__Heunggongvirae	p__Uroviricota	c__Caudoviricetes	NA	NA	NA	NA	High-quality	High-quality	100	vOTU_161	vFAM_46	vSUBFAM_109	vGENUS_108	vSUBGEN_115	Bacteria	Bacteroidota	Bacteroidia	Bacteroidales	Bacteroidaceae	Bacteroides	Bacteroides thetaiotaomicron	atlas
SRR29108772	SRR29108772	phage	phage_depth_SRR29108772_1_119064_192101.txt	SRR29108772_1_119064-192101	76.0115	75	224.747	1	60	1.25	0.321928	0.504771	No	Internal	Internal Phage	vOTU-000026	vFAM-00009	vSUBFAM-01014	vGENUS-01760	vSUBGEN-04424	vOTU-000026	r__Duplodnaviria	k__Heunggongvirae	p__Uroviricota	c__Caudoviricetes	NA	NA	NA	NA	High-quality	High-quality	100	vOTU_161	vFAM_46	vSUBFAM_109	vGENUS_108	vSUBGEN_115	Bacteria	Bacteroidota	Bacteroidia	Bacteroidales	Bacteroidaceae	Bacteroides	Bacteroides uniformis	atlas
SRR29108781	SRR29108781	phage	phage_depth_SRR29108781_5_257014_329370.txt	SRR29108781_5_257014-329370	87.2422	86	247.027	1	70	1.22857	0.296982	0.500983	No	Internal	Internal Phage	vOTU-000026	vFAM-00009	vSUBFAM-01014	vGENUS-01760	vSUBGEN-04424	vOTU-000026	r__Duplodnaviria	k__Heunggongvirae	p__Uroviricota	c__Caudoviricetes	NA	NA	NA	NA	High-quality	High-quality	100	vOTU_161	vFAM_46	vSUBFAM_109	vGENUS_108	vSUBGEN_115	Bacteria	Bacteroidota	Bacteroidia	Bacteroidales	Bacteroidaceae	Bacteroides	Bacteroides uniformis	atlas
SRR29108788	SRR29108788	phage	phage_depth_SRR29108788_11_93722_167384.txt	SRR29108788_11_93722-167384	38.2767	38	101.941	1	35	1.08571	0.118644	0.160412	No	Internal	Internal Phage	vOTU-000026	vFAM-00009	vSUBFAM-01014	vGENUS-01760	vSUBGEN-04424	vOTU-000026	r__Duplodnaviria	k__Heunggongvirae	p__Uroviricota	c__Caudoviricetes	NA	NA	NA	NA	High-quality	High-quality	100	vOTU_161	vFAM_46	vSUBFAM_109	vGENUS_108	vSUBGEN_115	Bacteria	Bacteroidota	Bacteroidia	Bacteroidales	Bacteroidaceae	Bacteroides	Bacteroides cellulosilyticus	atlas
SRR29108834	SRR29108834	phage	phage_depth_SRR29108834_7_811_73437.txt	SRR29108834_7_811-73437	146.75	146	390.467	1	151	0.966887	-0.04858	NA	No	Internal	Internal Phage	vOTU-000026	vFAM-00009	vSUBFAM-01014	vGENUS-01760	vSUBGEN-04424	vOTU-000026	r__Duplodnaviria	k__Heunggongvirae	p__Uroviricota	c__Caudoviricetes	NA	NA	NA	NA	High-quality	High-quality	100	vOTU_161	vFAM_46	vSUBFAM_109	vGENUS_108	vSUBGEN_115	Bacteria	Bacteroidota	Bacteroidia	Bacteroidales	Bacteroidaceae	Bacteroides	Bacteroides caccae	atlas
SRR29109439	SRR29109439	phage	phage_depth_SRR29109439_5_104744_176101.txt	SRR29109439_5_104744-176101	103.228	102	381.692	1	80	1.275	0.350497	0.531024	No	Internal	Internal Phage	vOTU-000026	vFAM-00009	vSUBFAM-01014	vGENUS-01760	vSUBGEN-04424	vOTU-000026	r__Duplodnaviria	k__Heunggongvirae	p__Uroviricota	c__Caudoviricetes	NA	NA	NA	NA	High-quality	High-quality	100	vOTU_161	vFAM_46	vSUBFAM_109	vGENUS_108	vSUBGEN_115	Bacteria	Bacteroidota	Bacteroidia	Bacteroidales	Bacteroidaceae	Bacteroides	Bacteroides uniformis	atlas
SRR29109441	SRR29109441	phage	phage_depth_SRR29109441_2_197238_268290.txt	SRR29109441_2_197238-268290	33.3954	33	69.1332	1	33	1	0	NA	No	Internal	Internal Phage	vOTU-000026	vFAM-00009	vSUBFAM-01014	vGENUS-01760	vSUBGEN-04424	vOTU-000026	r__Duplodnaviria	k__Heunggongvirae	p__Uroviricota	c__Caudoviricetes	NA	NA	NA	NA	High-quality	High-quality	100	vOTU_161	vFAM_46	vSUBFAM_109	vGENUS_108	vSUBGEN_115	Bacteria	Bacteroidota	Bacteroidia	Bacteroidales	Bacteroidaceae	Bacteroides	Bacteroides ovatus	atlas
SRR29109462	SRR29109462	phage	phage_depth_SRR29109462_5_75168_145791.txt	SRR29109462_5_75168-145791	62.4809	62	169.393	1	58	1.06897	0.096215	0.155497	No	Internal	Internal Phage	vOTU-000026	vFAM-00009	vSUBFAM-01014	vGENUS-01760	vSUBGEN-04424	vOTU-000026	r__Duplodnaviria	k__Heunggongvirae	p__Uroviricota	c__Caudoviricetes	NA	NA	NA	NA	High-quality	High-quality	99.92	vOTU_161	vFAM_46	vSUBFAM_109	vGENUS_108	vSUBGEN_115	Bacteria	Bacteroidota	Bacteroidia	Bacteroidales	Bacteroidaceae	Phocaeicola	Phocaeicola dorei	atlas
SRR29109467	SRR29109467	phage	phage_depth_SRR29109467_17_37010_112908.txt	SRR29109467_17_37010-112908	94.9566	93	359.603	1	67	1.38806	0.47307	0.686534	Yes	Right:0	Marginal Terminal Phage	vOTU-000026	vFAM-00009	vSUBFAM-01014	vGENUS-01760	vSUBGEN-04424	vOTU-000026	r__Duplodnaviria	k__Heunggongvirae	p__Uroviricota	c__Caudoviricetes	NA	NA	NA	NA	High-quality	High-quality	100	vOTU_161	vFAM_46	vSUBFAM_109	vGENUS_108	vSUBGEN_115	Bacteria	Bacteroidota	Bacteroidia	Bacteroidales	Bacteroidaceae	Bacteroides	Bacteroides uniformis	atlas
SRR29109469	SRR29109469	phage	phage_depth_SRR29109469_1_872452_945386.txt	SRR29109469_1_872452-945386	72.0049	71	197.633	1	58	1.22414	0.291766	0.434661	No	Internal	Internal Phage	vOTU-000026	vFAM-00009	vSUBFAM-01014	vGENUS-01760	vSUBGEN-04424	vOTU-000026	r__Duplodnaviria	k__Heunggongvirae	p__Uroviricota	c__Caudoviricetes	NA	NA	NA	NA	High-quality	High-quality	100	vOTU_161	vFAM_46	vSUBFAM_109	vGENUS_108	vSUBGEN_115	Bacteria	Bacteroidota	Bacteroidia	Bacteroidales	Bacteroidaceae	Bacteroides	Bacteroides uniformis	atlas
SRR29109470	SRR29109470	phage	phage_depth_SRR29109470_3_213986_283667.txt	SRR29109470_3_213986-283667	65.6907	65	164.929	1	60	1.08333	0.115477	0.199259	No	Internal	Internal Phage	vOTU-000026	vFAM-00009	vSUBFAM-01014	vGENUS-01760	vSUBGEN-04424	vOTU-000026	r__Duplodnaviria	k__Heunggongvirae	p__Uroviricota	c__Caudoviricetes	NA	NA	NA	NA	High-quality	High-quality	98.55	vOTU_161	vFAM_46	vSUBFAM_109	vGENUS_108	vSUBGEN_115	Bacteria	Bacteroidota	Bacteroidia	Bacteroidales	Bacteroidaceae	Phocaeicola	Phocaeicola dorei	atlas
SRR29109477	SRR29109477	phage	phage_depth_SRR29109477_5_134933_205239.txt	SRR29109477_5_134933-205239	100.09	100	315.691	1	89	1.1236	0.168123	0.294995	No	Internal	Internal Phage	vOTU-000026	vFAM-00009	vSUBFAM-01014	vGENUS-01760	vSUBGEN-04424	vOTU-000026	r__Duplodnaviria	k__Heunggongvirae	p__Uroviricota	c__Caudoviricetes	NA	NA	NA	NA	High-quality	High-quality	99.49	vOTU_161	vFAM_46	vSUBFAM_109	vGENUS_108	vSUBGEN_115	Bacteria	Bacteroidota	Bacteroidia	Bacteroidales	Bacteroidaceae	Bacteroides	Bacteroides caccae	atlas
SRR29109479	SRR29109479	phage	phage_depth_SRR29109479_6_169919_247668.txt	SRR29109479_6_169919-247668	55.3698	55	124.741	1	56	0.982143	-0.025995	NA	No	Internal	Internal Phage	vOTU-000026	vFAM-00009	vSUBFAM-01014	vGENUS-01760	vSUBGEN-04424	vOTU-000026	r__Duplodnaviria	k__Heunggongvirae	p__Uroviricota	c__Caudoviricetes	NA	NA	NA	NA	High-quality	High-quality	100	vOTU_161	vFAM_46	vSUBFAM_109	vGENUS_108	vSUBGEN_115	Bacteria	Bacteroidota	Bacteroidia	Bacteroidales	Bacteroidaceae	Bacteroides	Bacteroides ovatus	atlas
SRR29109481	SRR29109481	phage	phage_depth_SRR29109481_6_78058_151188.txt	SRR29109481_6_78058-151188	55.6982	56	118.403	1	59	0.949153	-0.075288	NA	No	Internal	Internal Phage	vOTU-000026	vFAM-00009	vSUBFAM-01014	vGENUS-01760	vSUBGEN-04424	vOTU-000026	r__Duplodnaviria	k__Heunggongvirae	p__Uroviricota	c__Caudoviricetes	NA	NA	NA	NA	High-quality	High-quality	100	vOTU_161	vFAM_46	vSUBFAM_109	vGENUS_108	vSUBGEN_115	Bacteria	Bacteroidota	Bacteroidia	Bacteroidales	Bacteroidaceae	Bacteroides	Bacteroides xylanisolvens	atlas
SRR29109486	SRR29109486	phage	phage_depth_SRR29109486_3_28871_102883.txt	SRR29109486_3_28871-102883	59.7334	59	123.367	1	66	0.893939	-0.161751	NA	No	Internal	Internal Phage	vOTU-000026	vFAM-00009	vSUBFAM-01014	vGENUS-01760	vSUBGEN-04424	vOTU-000026	r__Duplodnaviria	k__Heunggongvirae	p__Uroviricota	c__Caudoviricetes	NA	NA	NA	NA	High-quality	High-quality	100	vOTU_161	vFAM_46	vSUBFAM_109	vGENUS_108	vSUBGEN_115	Bacteria	Bacteroidota	Bacteroidia	Bacteroidales	Bacteroidaceae	Bacteroides	Bacteroides fragilis	atlas
SRR29109489	SRR29109489	phage	phage_depth_SRR29109489_4_259356_330290.txt	SRR29109489_4_259356-330290	99.7197	98	400.702	1	77	1.27273	0.347923	0.534182	No	Internal	Internal Phage	vSUBGEN-04424	vFAM-00009	vSUBFAM-01014	vGENUS-01760	vSUBGEN-04424	NA	r__Duplodnaviria	k__Heunggongvirae	p__Uroviricota	c__Caudoviricetes	NA	NA	NA	NA	High-quality	High-quality	100	vOTU_161	vFAM_46	vSUBFAM_109	vGENUS_108	vSUBGEN_115	Bacteria	Bacteroidota	Bacteroidia	Bacteroidales	Bacteroidaceae	Bacteroides	Bacteroides uniformis	atlas
SRR29109535	SRR29109535	phage	phage_depth_SRR29109535_8_53778_124593.txt	SRR29109535_8_53778-124593	60.6047	60	145.43	1	54	1.11111	0.152003	0.225889	No	Internal	Internal Phage	vOTU-000026	vFAM-00009	vSUBFAM-01014	vGENUS-01760	vSUBGEN-04424	vOTU-000026	r__Duplodnaviria	k__Heunggongvirae	p__Uroviricota	c__Caudoviricetes	NA	NA	NA	NA	High-quality	High-quality	100	vOTU_161	vFAM_46	vSUBFAM_109	vGENUS_108	vSUBGEN_115	Bacteria	Bacteroidota	Bacteroidia	Bacteroidales	Bacteroidaceae	Phocaeicola	Phocaeicola dorei	atlas
SRR29109537	SRR29109537	phage	phage_depth_SRR29109537_4_147113_220929.txt	SRR29109537_4_147113-220929	71.8851	71	231.665	1	70	1.01429	0.020464	0.035368	No	Internal	Internal Phage	vOTU-000026	vFAM-00009	vSUBFAM-01014	vGENUS-01760	vSUBGEN-04424	vOTU-000026	r__Duplodnaviria	k__Heunggongvirae	p__Uroviricota	c__Caudoviricetes	NA	NA	NA	NA	High-quality	High-quality	100	vOTU_161	vFAM_46	vSUBFAM_109	vGENUS_108	vSUBGEN_115	Bacteria	Bacteroidota	Bacteroidia	Bacteroidales	Bacteroidaceae	Bacteroides	Bacteroides hominis	atlas
SRR29109540	SRR29109540	phage	phage_depth_SRR29109540_19_11781_82947.txt	SRR29109540_19_11781-82947	28.4023	28	50.1649	1	31	0.903226	-0.146841	NA	No	Internal	Internal Phage	vOTU-000026	vFAM-00009	vSUBFAM-01014	vGENUS-01760	vSUBGEN-04424	vOTU-000026	r__Duplodnaviria	k__Heunggongvirae	p__Uroviricota	c__Caudoviricetes	NA	NA	NA	NA	High-quality	High-quality	100	vOTU_161	vFAM_46	vSUBFAM_109	vGENUS_108	vSUBGEN_115	Bacteria	Bacteroidota	Bacteroidia	Bacteroidales	Bacteroidaceae	Bacteroides	Bacteroides cellulosilyticus	atlas
SRR29109545	SRR29109545	phage	phage_depth_SRR29109545_3_127338_201154.txt	SRR29109545_3_127338-201154	60.2706	59	202.197	1	54	1.09259	0.127756	0.20966	No	Internal	Internal Phage	vOTU-000026	vFAM-00009	vSUBFAM-01014	vGENUS-01760	vSUBGEN-04424	vOTU-000026	r__Duplodnaviria	k__Heunggongvirae	p__Uroviricota	c__Caudoviricetes	NA	NA	NA	NA	High-quality	High-quality	100	vOTU_161	vFAM_46	vSUBFAM_109	vGENUS_108	vSUBGEN_115	Bacteria	Bacteroidota	Bacteroidia	Bacteroidales	Bacteroidaceae	Bacteroides	Bacteroides hominis	atlas
SRR29109574	SRR29109574	phage	phage_depth_SRR29109574_1_20298_92030.txt	SRR29109574_1_20298-92030	51.6147	51	123.278	1	51	1	0	NA	No	Internal	Internal Phage	vSUBGEN-04424	vFAM-00009	vSUBFAM-01014	vGENUS-01760	vSUBGEN-04424	NA	r__Duplodnaviria	k__Heunggongvirae	p__Uroviricota	c__Caudoviricetes	NA	NA	NA	NA	High-quality	High-quality	100	vOTU_161	vFAM_46	vSUBFAM_109	vGENUS_108	vSUBGEN_115	Bacteria	Bacteroidota	Bacteroidia	Bacteroidales	Bacteroidaceae	Phocaeicola	Phocaeicola dorei	atlas
SRR29109686	SRR29109686	phage	phage_depth_SRR29109686_11_77558_148858.txt	SRR29109686_11_77558-148858	83.2521	83	243.613	1	67	1.23881	0.30895	0.496695	No	Internal	Internal Phage	vOTU-000026	vFAM-00009	vSUBFAM-01014	vGENUS-01760	vSUBGEN-04424	vOTU-000026	r__Duplodnaviria	k__Heunggongvirae	p__Uroviricota	c__Caudoviricetes	NA	NA	NA	NA	High-quality	High-quality	100	vOTU_161	vFAM_46	vSUBFAM_109	vGENUS_108	vSUBGEN_115	Bacteria	Bacteroidota	Bacteroidia	Bacteroidales	Bacteroidaceae	Phocaeicola	Phocaeicola dorei	atlas
SRR29109716	SRR29109716	phage	phage_depth_SRR29109716_2_5788_77482.txt	SRR29109716_2_5788-77482	114.357	113	282.654	1	129	0.875969	-0.191048	NA	No	Internal	Internal Phage	vOTU-000026	vFAM-00009	vSUBFAM-01014	vGENUS-01760	vSUBGEN-04424	vOTU-000026	r__Duplodnaviria	k__Heunggongvirae	p__Uroviricota	c__Caudoviricetes	NA	NA	NA	NA	High-quality	High-quality	100	vOTU_161	vFAM_46	vSUBFAM_109	vGENUS_108	vSUBGEN_115	Bacteria	Bacteroidota	Bacteroidia	Bacteroidales	Bacteroidaceae	Phocaeicola	Phocaeicola dorei	atlas
SRR29109754	SRR29109754	phage	phage_depth_SRR29109754_4_10884_82536.txt	SRR29109754_4_10884-82536	22.3377	22	38.9718	1	23	0.956522	-0.06413	NA	No	Internal	Internal Phage	vOTU-000026	vFAM-00009	vSUBFAM-01014	vGENUS-01760	vSUBGEN-04424	vOTU-000026	r__Duplodnaviria	k__Heunggongvirae	p__Uroviricota	c__Caudoviricetes	NA	NA	NA	NA	High-quality	High-quality	100	vOTU_161	vFAM_46	vSUBFAM_109	vGENUS_108	vSUBGEN_115	Bacteria	Bacteroidota	Bacteroidia	Bacteroidales	Bacteroidaceae	Phocaeicola	Phocaeicola dorei	atlas
SRR29109756	SRR29109756	phage	phage_depth_SRR29109756_7_20868_92596.txt	SRR29109756_7_20868-92596	51.0161	50	137.87	1	51	0.980392	-0.028569	NA	No	Internal	Internal Phage	vOTU-000026	vFAM-00009	vSUBFAM-01014	vGENUS-01760	vSUBGEN-04424	vOTU-000026	r__Duplodnaviria	k__Heunggongvirae	p__Uroviricota	c__Caudoviricetes	NA	NA	NA	NA	High-quality	High-quality	100	vOTU_161	vFAM_46	vSUBFAM_109	vGENUS_108	vSUBGEN_115	Bacteria	Bacteroidota	Bacteroidia	Bacteroidales	Bacteroidaceae	Phocaeicola	Phocaeicola dorei	atlas
SRR29109788	SRR29109788	phage	phage_depth_SRR29109788_9_72495_143301.txt	SRR29109788_9_72495-143301	213.598	211	948.575	1	218	0.96789	-0.047085	NA	No	Internal	Internal Phage	vOTU-000026	vFAM-00009	vSUBFAM-01014	vGENUS-01760	vSUBGEN-04424	vOTU-000026	r__Duplodnaviria	k__Heunggongvirae	p__Uroviricota	c__Caudoviricetes	NA	NA	NA	NA	High-quality	High-quality	100	vOTU_161	vFAM_46	vSUBFAM_109	vGENUS_108	vSUBGEN_115	Bacteria	Bacteroidota	Bacteroidia	Bacteroidales	Bacteroidaceae	Phocaeicola	Phocaeicola dorei	atlas
SRR29110039	SRR29110039	phage	phage_depth_SRR29110039_1_551416_624122.txt	SRR29110039_1_551416-624122	55.245	54	144.46	1	43	1.25581	0.328623	0.475238	No	Internal	Internal Phage	vOTU-000026	vFAM-00009	vSUBFAM-01014	vGENUS-01760	vSUBGEN-04424	vOTU-000026	r__Duplodnaviria	k__Heunggongvirae	p__Uroviricota	c__Caudoviricetes	NA	NA	NA	NA	High-quality	High-quality	100	vOTU_161	vFAM_46	vSUBFAM_109	vGENUS_108	vSUBGEN_115	Bacteria	Bacteroidota	Bacteroidia	Bacteroidales	Bacteroidaceae	Bacteroides	Bacteroides uniformis	atlas
SRR29110083	SRR29110083	phage	phage_depth_SRR29110083_2_59805_130364.txt	SRR29110083_2_59805-130364	24.3742	24	34.7336	1	24	1	0	0.042164	No	Internal	Internal Phage	vOTU-000026	vFAM-00009	vSUBFAM-01014	vGENUS-01760	vSUBGEN-04424	vOTU-000026	r__Duplodnaviria	k__Heunggongvirae	p__Uroviricota	c__Caudoviricetes	NA	NA	NA	NA	High-quality	High-quality	99.7	vOTU_161	vFAM_46	vSUBFAM_109	vGENUS_108	vSUBGEN_115	Bacteria	Bacteroidota	Bacteroidia	Bacteroidales	Bacteroidaceae	Bacteroides	Bacteroides uniformis	atlas
SRR29110095	SRR29110095	phage	phage_depth_SRR29110095_4_150540_216640.txt	SRR29110095_4_150540-216640	42.9587	42	80.0316	1	41	1.02439	0.034765	0.123587	No	Internal	Internal Phage	vOTU-000026	vFAM-00009	vSUBFAM-01014	vGENUS-01760	vSUBGEN-04424	vOTU-000026	r__Duplodnaviria	k__Heunggongvirae	p__Uroviricota	c__Caudoviricetes	NA	NA	NA	NA	High-quality	High-quality	93.47	vOTU_161	vFAM_46	vSUBFAM_109	vGENUS_108	vSUBGEN_115	Bacteria	Bacteroidota	Bacteroidia	Bacteroidales	Bacteroidaceae	Bacteroides	Bacteroides thetaiotaomicron	atlas
SRR29110105	SRR29110105	phage	phage_depth_SRR29110105_3_234139_307531.txt	SRR29110105_3_234139-307531	132.547	131	506.254	1	104	1.25961	0.332983	0.571176	No	Internal	Internal Phage	vOTU-000026	vFAM-00009	vSUBFAM-01014	vGENUS-01760	vSUBGEN-04424	vOTU-000026	r__Duplodnaviria	k__Heunggongvirae	p__Uroviricota	c__Caudoviricetes	NA	NA	NA	NA	High-quality	High-quality	100	vOTU_161	vFAM_46	vSUBFAM_109	vGENUS_108	vSUBGEN_115	Bacteria	Bacteroidota	Bacteroidia	Bacteroidales	Bacteroidaceae	Bacteroides	Bacteroides uniformis	atlas
SRR29110106	SRR29110106	phage	phage_depth_SRR29110106_10_9597_76665.txt	SRR29110106_10_9597-76665	31.8226	31	69.2887	1	34	0.911765	-0.133267	NA	No	Internal	Internal Phage	vOTU-000026	vFAM-00009	vSUBFAM-01014	vGENUS-01760	vSUBGEN-04424	vOTU-000026	r__Duplodnaviria	k__Heunggongvirae	p__Uroviricota	c__Caudoviricetes	NA	NA	NA	NA	High-quality	High-quality	94.83	vOTU_161	vFAM_46	vSUBFAM_109	vGENUS_108	vSUBGEN_115	Bacteria	Bacteroidota	Bacteroidia	Bacteroidales	Bacteroidaceae	Phocaeicola	Phocaeicola dorei	atlas
SRR29110113	SRR29110113	phage	phage_depth_SRR29110113_16_10323_82232.txt	SRR29110113_16_10323-82232	56.3298	56	130.509	1	55	1.01818	0.025995	0.037754	No	Internal	Internal Phage	vOTU-000026	vFAM-00009	vSUBFAM-01014	vGENUS-01760	vSUBGEN-04424	vOTU-000026	r__Duplodnaviria	k__Heunggongvirae	p__Uroviricota	c__Caudoviricetes	NA	NA	NA	NA	High-quality	High-quality	100	vOTU_161	vFAM_46	vSUBFAM_109	vGENUS_108	vSUBGEN_115	Bacteria	Bacteroidota	Bacteroidia	Bacteroidales	Bacteroidaceae	Phocaeicola	Phocaeicola dorei	atlas
SRR29110142	SRR29110142	phage	phage_depth_SRR29110142_3_61228_131248.txt	SRR29110142_3_61228-131248	162.149	160	596.964	1	135	1.18518	0.245112	0.517236	No	Internal	Internal Phage	vOTU-000026	vFAM-00009	vSUBFAM-01014	vGENUS-01760	vSUBGEN-04424	vOTU-000026	r__Duplodnaviria	k__Heunggongvirae	p__Uroviricota	c__Caudoviricetes	NA	NA	NA	NA	High-quality	High-quality	99.01	vOTU_161	vFAM_46	vSUBFAM_109	vGENUS_108	vSUBGEN_115	Bacteria	Bacteroidota	Bacteroidia	Bacteroidales	Bacteroidaceae	Phocaeicola	Phocaeicola dorei	atlas
SRR29110188	SRR29110188	phage	phage_depth_SRR29110188_11_51020_122046.txt	SRR29110188_11_51020-122046	123.971	123	362.623	1	127	0.968504	-0.04617	NA	No	Internal	Internal Phage	vOTU-000026	vFAM-00009	vSUBFAM-01014	vGENUS-01760	vSUBGEN-04424	vOTU-000026	r__Duplodnaviria	k__Heunggongvirae	p__Uroviricota	c__Caudoviricetes	NA	NA	NA	NA	High-quality	High-quality	100	vOTU_161	vFAM_46	vSUBFAM_109	vGENUS_108	vSUBGEN_115	Bacteria	Bacteroidota	Bacteroidia	Bacteroidales	Bacteroidaceae	Bacteroides	Bacteroides caccae	atlas
SRR29110189	SRR29110189	phage	phage_depth_SRR29110189_6_136577_209955.txt	SRR29110189_6_136577-209955	100.937	100	231.417	1	101	0.990099	-0.014355	NA	No	Internal	Internal Phage	vOTU-000026	vFAM-00009	vSUBFAM-01014	vGENUS-01760	vSUBGEN-04424	vOTU-000026	r__Duplodnaviria	k__Heunggongvirae	p__Uroviricota	c__Caudoviricetes	NA	NA	NA	NA	High-quality	High-quality	100	vOTU_161	vFAM_46	vSUBFAM_109	vGENUS_108	vSUBGEN_115	Bacteria	Bacteroidota	Bacteroidia	Bacteroidales	Bacteroidaceae	Bacteroides	Bacteroides thetaiotaomicron	atlas
SRR29110235	SRR29110235	phage	phage_depth_SRR29110235_15_7937_78993.txt	SRR29110235_15_7937-78993	48.9078	48	114.13	1	50	0.96	-0.058894	NA	No	Internal	Internal Phage	vOTU-000026	vFAM-00009	vSUBFAM-01014	vGENUS-01760	vSUBGEN-04424	vOTU-000026	r__Duplodnaviria	k__Heunggongvirae	p__Uroviricota	c__Caudoviricetes	NA	NA	NA	NA	High-quality	High-quality	100	vOTU_161	vFAM_46	vSUBFAM_109	vGENUS_108	vSUBGEN_115	Bacteria	Bacteroidota	Bacteroidia	Bacteroidales	Bacteroidaceae	Phocaeicola	Phocaeicola dorei	atlas
SRR29110237	SRR29110237	phage	phage_depth_SRR29110237_1_659044_730213.txt	SRR29110237_1_659044-730213	49.9239	49	116.304	1	43	1.13953	0.188445	0.325811	No	Internal	Internal Phage	vOTU-000026	vFAM-00009	vSUBFAM-01014	vGENUS-01760	vSUBGEN-04424	vOTU-000026	r__Duplodnaviria	k__Heunggongvirae	p__Uroviricota	c__Caudoviricetes	NA	NA	NA	NA	High-quality	High-quality	100	vOTU_161	vFAM_46	vSUBFAM_109	vGENUS_108	vSUBGEN_115	Bacteria	Bacteroidota	Bacteroidia	Bacteroidales	Bacteroidaceae	Bacteroides	Bacteroides uniformis	atlas
SRR29110245	SRR29110245	phage	phage_depth_SRR29110245_17_1_67985.txt	SRR29110245_17_1-67985	124.91	123	445.812	1	92	1.33696	0.418953	0.743097	Yes	Left:1	Marginal Terminal Phage	vOTU-000026	vFAM-00009	vSUBFAM-01014	vGENUS-01760	vSUBGEN-04424	vOTU-000026	r__Duplodnaviria	k__Heunggongvirae	p__Uroviricota	c__Caudoviricetes	NA	NA	NA	NA	High-quality	High-quality	96.25	vOTU_161	vFAM_46	vSUBFAM_109	vGENUS_108	vSUBGEN_115	Bacteria	Bacteroidota	Bacteroidia	Bacteroidales	Bacteroidaceae	Bacteroides	Bacteroides uniformis	atlas
SRR29110255	SRR29110255	phage	phage_depth_SRR29110255_6_207292_278760.txt	SRR29110255_6_207292-278760	62.4074	61	177.906	1	61	1	0	0.027404	No	Internal	Internal Phage	vOTU-000026	vFAM-00009	vSUBFAM-01014	vGENUS-01760	vSUBGEN-04424	vOTU-000026	r__Duplodnaviria	k__Heunggongvirae	p__Uroviricota	c__Caudoviricetes	NA	NA	NA	NA	High-quality	High-quality	100	vOTU_161	vFAM_46	vSUBFAM_109	vGENUS_108	vSUBGEN_115	Bacteria	Bacteroidota	Bacteroidia	Bacteroidales	Bacteroidaceae	Bacteroides	Bacteroides sp900557355	atlas
SRR29110303	SRR29110303	phage	phage_depth_SRR29110303_4_39051_109875.txt	SRR29110303_4_39051-109875	42.8092	42	87.1212	1	46	0.913043	-0.131245	NA	No	Internal	Internal Phage	vOTU-000026	vFAM-00009	vSUBFAM-01014	vGENUS-01760	vSUBGEN-04424	vOTU-000026	r__Duplodnaviria	k__Heunggongvirae	p__Uroviricota	c__Caudoviricetes	NA	NA	NA	NA	High-quality	High-quality	100	vOTU_161	vFAM_46	vSUBFAM_109	vGENUS_108	vSUBGEN_115	Bacteria	Bacteroidota	Bacteroidia	Bacteroidales	Bacteroidaceae	Bacteroides	Bacteroides thetaiotaomicron	atlas
SRR29110308	SRR29110308	phage	phage_depth_SRR29110308_6_55593_126761.txt	SRR29110308_6_55593-126761	71.1971	70	171.79	1	64	1.09375	0.129283	0.273661	No	Internal	Internal Phage	vOTU-000026	vFAM-00009	vSUBFAM-01014	vGENUS-01760	vSUBGEN-04424	vOTU-000026	r__Duplodnaviria	k__Heunggongvirae	p__Uroviricota	c__Caudoviricetes	NA	NA	NA	NA	High-quality	High-quality	100	vOTU_161	vFAM_46	vSUBFAM_109	vGENUS_108	vSUBGEN_115	Bacteria	Bacteroidota	Bacteroidia	Bacteroidales	Bacteroidaceae	Bacteroides	Bacteroides uniformis	atlas
SRR29110408	SRR29110408	phage	phage_depth_SRR29110408_2_35350_102895.txt	SRR29110408_2_35350-102895	30.7999	30	68.964	1	30	1	0	0.013711	No	Internal	Internal Phage	vOTU-000026	vFAM-00009	vSUBFAM-01014	vGENUS-01760	vSUBGEN-04424	vOTU-000026	r__Duplodnaviria	k__Heunggongvirae	p__Uroviricota	c__Caudoviricetes	NA	NA	NA	NA	High-quality	High-quality	95.5	vOTU_161	vFAM_46	vSUBFAM_109	vGENUS_108	vSUBGEN_115	Bacteria	Bacteroidota	Bacteroidia	Bacteroidales	Bacteroidaceae	Phocaeicola	Phocaeicola dorei	atlas
SRR29110422	SRR29110422	phage	phage_depth_SRR29110422_6_81161_152273.txt	SRR29110422_6_81161-152273	424.295	417	5153.03	1	99	4.21212	2.07455	0.995657	No	Internal	Internal Phage	vOTU-000026	vFAM-00009	vSUBFAM-01014	vGENUS-01760	vSUBGEN-04424	vOTU-000026	r__Duplodnaviria	k__Heunggongvirae	p__Uroviricota	c__Caudoviricetes	NA	NA	NA	NA	High-quality	High-quality	100	vOTU_161	vFAM_46	vSUBFAM_109	vGENUS_108	vSUBGEN_115	Bacteria	Bacteroidota	Bacteroidia	Bacteroidales	Bacteroidaceae	Bacteroides	Bacteroides uniformis	atlas
SRR29110423	SRR29110423	phage	phage_depth_SRR29110423_7_124382_192568.txt	SRR29110423_7_124382-192568	116.622	111	858.084	1	113	0.982301	-0.025763	NA	No	Internal	Internal Phage	vOTU-000026	vFAM-00009	vSUBFAM-01014	vGENUS-01760	vSUBGEN-04424	vOTU-000026	r__Duplodnaviria	k__Heunggongvirae	p__Uroviricota	c__Caudoviricetes	NA	NA	NA	NA	High-quality	High-quality	96.42	vOTU_161	vFAM_46	vSUBFAM_109	vGENUS_108	vSUBGEN_115	Bacteria	Bacteroidota	Bacteroidia	Bacteroidales	Bacteroidaceae	Bacteroides	Bacteroides uniformis	atlas
SRR29110439	SRR29110439	phage	phage_depth_SRR29110439_5_101550_173282.txt	SRR29110439_5_101550-173282	79.1944	78	279.497	1	58	1.34483	0.427421	0.584486	No	Internal	Internal Phage	vOTU-000026	vFAM-00009	vSUBFAM-01014	vGENUS-01760	vSUBGEN-04424	vOTU-000026	r__Duplodnaviria	k__Heunggongvirae	p__Uroviricota	c__Caudoviricetes	NA	NA	NA	NA	High-quality	High-quality	100	vOTU_161	vFAM_46	vSUBFAM_109	vGENUS_108	vSUBGEN_115	Bacteria	Bacteroidota	Bacteroidia	Bacteroidales	Bacteroidaceae	Bacteroides	Bacteroides uniformis	atlas
SRR29110463	SRR29110463	phage	phage_depth_SRR29110463_1_206648_273325.txt	SRR29110463_1_206648-273325	34.3011	34	51.0903	1	34	1	0	NA	No	Internal	Internal Phage	vOTU-000026	vFAM-00009	vSUBFAM-01014	vGENUS-01760	vSUBGEN-04424	vOTU-000026	r__Duplodnaviria	k__Heunggongvirae	p__Uroviricota	c__Caudoviricetes	NA	NA	NA	NA	High-quality	High-quality	94.35	vOTU_161	vFAM_46	vSUBFAM_109	vGENUS_108	vSUBGEN_115	Bacteria	Bacteroidota	Bacteroidia	Bacteroidales	Bacteroidaceae	Bacteroides	Bacteroides uniformis	atlas
SRR29110467	SRR29110467	phage	phage_depth_SRR29110467_6_250484_323851.txt	SRR29110467_6_250484-323851	46.1451	46	71.5169	1	44	1.04546	0.06413	0.115309	No	Internal	Internal Phage	vOTU-000026	vFAM-00009	vSUBFAM-01014	vGENUS-01760	vSUBGEN-04424	vOTU-000026	r__Duplodnaviria	k__Heunggongvirae	p__Uroviricota	c__Caudoviricetes	NA	NA	NA	NA	High-quality	High-quality	100	vOTU_161	vFAM_46	vSUBFAM_109	vGENUS_108	vSUBGEN_115	Bacteria	Bacteroidota	Bacteroidia	Bacteroidales	Bacteroidaceae	Bacteroides	Bacteroides uniformis	atlas
SRR29110470	SRR29110470	phage	phage_depth_SRR29110470_2_62234_134052.txt	SRR29110470_2_62234-134052	54.3249	54	82.9959	1	51	1.05882	0.082462	0.132472	No	Internal	Internal Phage	vOTU-000026	vFAM-00009	vSUBFAM-01014	vGENUS-01760	vSUBGEN-04424	vOTU-000026	r__Duplodnaviria	k__Heunggongvirae	p__Uroviricota	c__Caudoviricetes	NA	NA	NA	NA	High-quality	High-quality	100	vOTU_161	vFAM_46	vSUBFAM_109	vGENUS_108	vSUBGEN_115	Bacteria	Bacteroidota	Bacteroidia	Bacteroidales	Bacteroidaceae	Bacteroides	Bacteroides uniformis	atlas
SRR29110634	SRR29110634	phage	phage_depth_SRR29110634_2_306793_373713.txt	SRR29110634_2_306793-373713	114.618	114	331.554	1	118	0.966102	-0.049753	NA	No	Internal	Internal Phage	vSUBGEN-04424	vFAM-00009	vSUBFAM-01014	vGENUS-01760	vSUBGEN-04424	NA	r__Duplodnaviria	k__Heunggongvirae	p__Uroviricota	c__Caudoviricetes	NA	NA	NA	NA	High-quality	High-quality	94.61	vOTU_161	vFAM_46	vSUBFAM_109	vGENUS_108	vSUBGEN_115	Bacteria	Bacteroidota	Bacteroidia	Bacteroidales	Bacteroidaceae	Bacteroides	Bacteroides caccae	atlas
SRR29110663	SRR29110663	phage	phage_depth_SRR29110663_5_86560_157860.txt	SRR29110663_5_86560-157860	46.615	46	105.661	1	47	0.978723	-0.031027	NA	No	Internal	Internal Phage	vOTU-000026	vFAM-00009	vSUBFAM-01014	vGENUS-01760	vSUBGEN-04424	vOTU-000026	r__Duplodnaviria	k__Heunggongvirae	p__Uroviricota	c__Caudoviricetes	NA	NA	NA	NA	High-quality	High-quality	100	vOTU_161	vFAM_46	vSUBFAM_109	vGENUS_108	vSUBGEN_115	Bacteria	Bacteroidota	Bacteroidia	Bacteroidales	Bacteroidaceae	Bacteroides	Bacteroides stercorirosoris	atlas
SRR29110712	SRR29110712	phage	phage_depth_SRR29110712_4_72765_147723.txt	SRR29110712_4_72765-147723	142.306	142	420.201	1	140	1.01429	0.020464	0.03925	No	Internal	Internal Phage	vOTU-000026	vFAM-00009	vSUBFAM-01014	vGENUS-01760	vSUBGEN-04424	vOTU-000026	r__Duplodnaviria	k__Heunggongvirae	p__Uroviricota	c__Caudoviricetes	NA	NA	NA	NA	High-quality	High-quality	100	vOTU_161	vFAM_46	vSUBFAM_109	vGENUS_108	vSUBGEN_115	Bacteria	Bacteroidota	Bacteroidia	Bacteroidales	Bacteroidaceae	Bacteroides	Bacteroides cellulosilyticus	atlas
SRR29110721	SRR29110721	phage	phage_depth_SRR29110721_16_8654_76378.txt	SRR29110721_16_8654-76378	30.3058	30	78.2617	1	30	1	0	NA	No	Internal	Internal Phage	vOTU-000026	vFAM-00009	vSUBFAM-01014	vGENUS-01760	vSUBGEN-04424	vOTU-000026	r__Duplodnaviria	k__Heunggongvirae	p__Uroviricota	c__Caudoviricetes	NA	NA	NA	NA	High-quality	High-quality	95.9	vOTU_161	vFAM_46	vSUBFAM_109	vGENUS_108	vSUBGEN_115	Bacteria	Bacteroidota	Bacteroidia	Bacteroidales	Bacteroidaceae	Phocaeicola	Phocaeicola dorei	atlas
SRR29110722	SRR29110722	phage	phage_depth_SRR29110722_3_169092_241536.txt	SRR29110722_3_169092-241536	41.3817	41	105.249	1	32	1.28125	0.357552	0.456848	No	Internal	Internal Phage	vOTU-000026	vFAM-00009	vSUBFAM-01014	vGENUS-01760	vSUBGEN-04424	vOTU-000026	r__Duplodnaviria	k__Heunggongvirae	p__Uroviricota	c__Caudoviricetes	NA	NA	NA	NA	High-quality	High-quality	100	vOTU_161	vFAM_46	vSUBFAM_109	vGENUS_108	vSUBGEN_115	Bacteria	Bacteroidota	Bacteroidia	Bacteroidales	Bacteroidaceae	Bacteroides	Bacteroides uniformis	atlas
SRR29110727	SRR29110727	phage	phage_depth_SRR29110727_16_28004_100379.txt	SRR29110727_16_28004-100379	17.9058	17	31.0756	1	17	1	0	0.047479	No	Internal	Internal Phage	vOTU-000026	vFAM-00009	vSUBFAM-01014	vGENUS-01760	vSUBGEN-04424	vOTU-000026	r__Duplodnaviria	k__Heunggongvirae	p__Uroviricota	c__Caudoviricetes	NA	NA	NA	NA	High-quality	High-quality	100	vOTU_161	vFAM_46	vSUBFAM_109	vGENUS_108	vSUBGEN_115	Bacteria	Bacteroidota	Bacteroidia	Bacteroidales	Bacteroidaceae	Bacteroides	Bacteroides ovatus	atlas
SRR29110734	SRR29110734	phage	phage_depth_SRR29110734_6_49885_121195.txt	SRR29110734_6_49885-121195	39.0986	38	83.9641	1	31	1.22581	0.293731	0.410918	No	Internal	Internal Phage	vOTU-000026	vFAM-00009	vSUBFAM-01014	vGENUS-01760	vSUBGEN-04424	vOTU-000026	r__Duplodnaviria	k__Heunggongvirae	p__Uroviricota	c__Caudoviricetes	NA	NA	NA	NA	High-quality	High-quality	100	vOTU_161	vFAM_46	vSUBFAM_109	vGENUS_108	vSUBGEN_115	Bacteria	Bacteroidota	Bacteroidia	Bacteroidales	Bacteroidaceae	Bacteroides	Bacteroides uniformis	atlas
SRR29110785	SRR29110785	phage	phage_depth_SRR29110785_4_191530_264264.txt	SRR29110785_4_191530-264264	38.6007	38	80.9147	1	37	1.02703	0.038474	0.05639	No	Internal	Internal Phage	vOTU-000026	vFAM-00009	vSUBFAM-01014	vGENUS-01760	vSUBGEN-04424	vOTU-000026	r__Duplodnaviria	k__Heunggongvirae	p__Uroviricota	c__Caudoviricetes	NA	NA	NA	NA	High-quality	High-quality	100	vOTU_161	vFAM_46	vSUBFAM_109	vGENUS_108	vSUBGEN_115	Bacteria	Bacteroidota	Bacteroidia	Bacteroidales	Bacteroidaceae	Phocaeicola	Phocaeicola dorei	atlas
SRR29110787	SRR29110787	phage	phage_depth_SRR29110787_7_110694_182266.txt	SRR29110787_7_110694-182266	25.5879	25	48.692	1	26	0.961538	-0.056584	NA	No	Internal	Internal Phage	vOTU-000026	vFAM-00009	vSUBFAM-01014	vGENUS-01760	vSUBGEN-04424	vOTU-000026	r__Duplodnaviria	k__Heunggongvirae	p__Uroviricota	c__Caudoviricetes	NA	NA	NA	NA	High-quality	High-quality	100	vOTU_161	vFAM_46	vSUBFAM_109	vGENUS_108	vSUBGEN_115	Bacteria	Bacteroidota	Bacteroidia	Bacteroidales	Bacteroidaceae	Bacteroides	Bacteroides thetaiotaomicron	atlas
SRR29110816	SRR29110816	phage	phage_depth_SRR29110816_24_9704_82678.txt	SRR29110816_24_9704-82678	59.6745	58	168.049	1	53	1.09434	0.130061	0.23515	No	Internal	Internal Phage	vOTU-000026	vFAM-00009	vSUBFAM-01014	vGENUS-01760	vSUBGEN-04424	vOTU-000026	r__Duplodnaviria	k__Heunggongvirae	p__Uroviricota	c__Caudoviricetes	NA	NA	NA	NA	High-quality	High-quality	100	vOTU_161	vFAM_46	vSUBFAM_109	vGENUS_108	vSUBGEN_115	Bacteria	Bacteroidota	Bacteroidia	Bacteroidales	Bacteroidaceae	Bacteroides	Bacteroides sp900557355	atlas
SRR29110828	SRR29110828	phage	phage_depth_SRR29110828_3_10885_82537.txt	SRR29110828_3_10885-82537	124.744	123	430.287	1	112	1.09821	0.13516	0.301697	No	Internal	Internal Phage	vOTU-000026	vFAM-00009	vSUBFAM-01014	vGENUS-01760	vSUBGEN-04424	vOTU-000026	r__Duplodnaviria	k__Heunggongvirae	p__Uroviricota	c__Caudoviricetes	NA	NA	NA	NA	High-quality	High-quality	100	vOTU_161	vFAM_46	vSUBFAM_109	vGENUS_108	vSUBGEN_115	Bacteria	Bacteroidota	Bacteroidia	Bacteroidales	Bacteroidaceae	Phocaeicola	Phocaeicola dorei	atlas
SRR29110850	SRR29110850	phage	phage_depth_SRR29110850_13_1698_68904.txt	SRR29110850_13_1698-68904	36.4246	36	81.1393	1	32	1.125	0.169925	0.221817	No	Internal	Internal Phage	vOTU-000026	vFAM-00009	vSUBFAM-01014	vGENUS-01760	vSUBGEN-04424	vOTU-000026	r__Duplodnaviria	k__Heunggongvirae	p__Uroviricota	c__Caudoviricetes	NA	NA	NA	NA	High-quality	High-quality	95.06	vOTU_161	vFAM_46	vSUBFAM_109	vGENUS_108	vSUBGEN_115	Bacteria	Bacteroidota	Bacteroidia	Bacteroidales	Bacteroidaceae	Bacteroides	Bacteroides uniformis	atlas
SRR29110873	SRR29110873	phage	phage_depth_SRR29110873_1_479146_563183.txt	SRR29110873_1_479146-563183	70.0411	69	132.789	1	73	0.945205	-0.0813	NA	No	Internal	Internal Phage	vOTU-000026	vFAM-00009	vSUBFAM-01014	vGENUS-01760	vSUBGEN-04424	vOTU-000026	r__Duplodnaviria	k__Heunggongvirae	p__Uroviricota	c__Caudoviricetes	NA	NA	NA	NA	High-quality	High-quality	100	vOTU_161	vFAM_46	vSUBFAM_109	vGENUS_108	vSUBGEN_115	Bacteria	Bacteroidota	Bacteroidia	Bacteroidales	Bacteroidaceae	Bacteroides	Bacteroides ovatus	atlas
SRR29110905	SRR29110905	phage	phage_depth_SRR29110905_2_134262_213093.txt	SRR29110905_2_134262-213093	59.1485	55	653.24	1	55	1	0	0.032838	No	Internal	Internal Phage	vOTU-000026	vFAM-00009	vSUBFAM-01014	vGENUS-01760	vSUBGEN-04424	vOTU-000026	r__Duplodnaviria	k__Heunggongvirae	p__Uroviricota	c__Caudoviricetes	NA	NA	NA	NA	High-quality	High-quality	100	vOTU_161	vFAM_46	vSUBFAM_109	vGENUS_108	vSUBGEN_115	Bacteria	Bacteroidota	Bacteroidia	Bacteroidales	Bacteroidaceae	Bacteroides	Bacteroides intestinalis_A	atlas
SRR29110960	SRR29110960	phage	phage_depth_SRR29110960_3_10975_89886.txt	SRR29110960_3_10975-89886	20.8255	20	40.8364	1	16	1.25	0.321928	0.33505	No	Internal	Internal Phage	vOTU-000026	vFAM-00009	vSUBFAM-01014	vGENUS-01760	vSUBGEN-04424	vOTU-000026	r__Duplodnaviria	k__Heunggongvirae	p__Uroviricota	c__Caudoviricetes	NA	NA	NA	NA	High-quality	High-quality	100	vOTU_161	vFAM_46	vSUBFAM_109	vGENUS_108	vSUBGEN_115	Bacteria	Bacteroidota	Bacteroidia	Bacteroidales	Bacteroidaceae	Bacteroides	Bacteroides uniformis	atlas
SRR29111046	SRR29111046	phage	phage_depth_SRR29111046_11_87728_161403.txt	SRR29111046_11_87728-161403	131.167	130	411.386	1	120	1.08333	0.115477	0.252982	No	Internal	Internal Phage	vOTU-000026	vFAM-00009	vSUBFAM-01014	vGENUS-01760	vSUBGEN-04424	vOTU-000026	r__Duplodnaviria	k__Heunggongvirae	p__Uroviricota	c__Caudoviricetes	NA	NA	NA	NA	High-quality	High-quality	100	vOTU_161	vFAM_46	vSUBFAM_109	vGENUS_108	vSUBGEN_115	Bacteria	Bacteroidota	Bacteroidia	Bacteroidales	Bacteroidaceae	Phocaeicola	Phocaeicola dorei	atlas
SRR29111115	SRR29111115	phage	phage_depth_SRR29111115_5_78857_151003.txt	SRR29111115_5_78857-151003	56.0671	56	99.2248	1	55	1.01818	0.025995	NA	No	Internal	Internal Phage	vOTU-000026	vFAM-00009	vSUBFAM-01014	vGENUS-01760	vSUBGEN-04424	vOTU-000026	r__Duplodnaviria	k__Heunggongvirae	p__Uroviricota	c__Caudoviricetes	NA	NA	NA	NA	High-quality	High-quality	100	vOTU_161	vFAM_46	vSUBFAM_109	vGENUS_108	vSUBGEN_115	Bacteria	Bacteroidota	Bacteroidia	Bacteroidales	Bacteroidaceae	Bacteroides	Bacteroides uniformis	atlas
SRR29111117	SRR29111117	phage	phage_depth_SRR29111117_7_105490_176117.txt	SRR29111117_7_105490-176117	63.2713	63	150.876	1	52	1.21154	0.27684	0.408437	No	Internal	Internal Phage	vOTU-000026	vFAM-00009	vSUBFAM-01014	vGENUS-01760	vSUBGEN-04424	vOTU-000026	r__Duplodnaviria	k__Heunggongvirae	p__Uroviricota	c__Caudoviricetes	NA	NA	NA	NA	High-quality	High-quality	99.95	vOTU_161	vFAM_46	vSUBFAM_109	vGENUS_108	vSUBGEN_115	Bacteria	Bacteroidota	Bacteroidia	Bacteroidales	Bacteroidaceae	Bacteroides	Bacteroides uniformis	atlas
SRR29111227	SRR29111227	phage	phage_depth_SRR29111227_3_49143_120658.txt	SRR29111227_3_49143-120658	35.3809	35	82.5653	1	36	0.972222	-0.040642	NA	No	Internal	Internal Phage	vOTU-000026	vFAM-00009	vSUBFAM-01014	vGENUS-01760	vSUBGEN-04424	vOTU-000026	r__Duplodnaviria	k__Heunggongvirae	p__Uroviricota	c__Caudoviricetes	NA	NA	NA	NA	High-quality	High-quality	100	vOTU_161	vFAM_46	vSUBFAM_109	vGENUS_108	vSUBGEN_115	Bacteria	Bacteroidota	Bacteroidia	Bacteroidales	Bacteroidaceae	Bacteroides	Bacteroides caccae	atlas
SRR29111281	SRR29111281	phage	phage_depth_SRR29111281_25_123_73676.txt	SRR29111281_25_123-73676	67.8149	66	213.71	1	66	1	0	0.043122	No	Internal	Internal Phage	vSUBGEN-04424	vFAM-00009	vSUBFAM-01014	vGENUS-01760	vSUBGEN-04424	NA	r__Duplodnaviria	k__Heunggongvirae	p__Uroviricota	c__Caudoviricetes	NA	NA	NA	NA	High-quality	High-quality	100	vOTU_161	vFAM_46	vSUBFAM_109	vGENUS_108	vSUBGEN_115	Bacteria	Bacteroidota	Bacteroidia	Bacteroidales	Bacteroidaceae	Phocaeicola	Phocaeicola dorei	atlas
SRR29111284	SRR29111284	phage	phage_depth_SRR29111284_23_9591_75839.txt	SRR29111284_23_9591-75839	53.0675	52	138.354	1	53	0.981132	-0.027481	NA	No	Internal	Internal Phage	vOTU-000026	vFAM-00009	vSUBFAM-01014	vGENUS-01760	vSUBGEN-04424	vOTU-000026	r__Duplodnaviria	k__Heunggongvirae	p__Uroviricota	c__Caudoviricetes	NA	NA	NA	NA	High-quality	High-quality	93.74	vOTU_161	vFAM_46	vSUBFAM_109	vGENUS_108	vSUBGEN_115	Bacteria	Bacteroidota	Bacteroidia	Bacteroidales	Bacteroidaceae	Phocaeicola	Phocaeicola dorei	atlas
SRR29111325	SRR29111325	phage	phage_depth_SRR29111325_8_54769_126794.txt	SRR29111325_8_54769-126794	60.7205	60	105.927	1	55	1.09091	0.125531	0.229335	No	Internal	Internal Phage	vOTU-000026	vFAM-00009	vSUBFAM-01014	vGENUS-01760	vSUBGEN-04424	vOTU-000026	r__Duplodnaviria	k__Heunggongvirae	p__Uroviricota	c__Caudoviricetes	NA	NA	NA	NA	High-quality	High-quality	100	vOTU_161	vFAM_46	vSUBFAM_109	vGENUS_108	vSUBGEN_115	Bacteria	Bacteroidota	Bacteroidia	Bacteroidales	Bacteroidaceae	Bacteroides	Bacteroides uniformis	atlas
SRR29111337	SRR29111337	phage	phage_depth_SRR29111337_3_137613_210592.txt	SRR29111337_3_137613-210592	112.614	112	238.145	1	107	1.04673	0.065888	0.165678	No	Internal	Internal Phage	vOTU-000026	vFAM-00009	vSUBFAM-01014	vGENUS-01760	vSUBGEN-04424	vOTU-000026	r__Duplodnaviria	k__Heunggongvirae	p__Uroviricota	c__Caudoviricetes	NA	NA	NA	NA	High-quality	High-quality	100	vOTU_161	vFAM_46	vSUBFAM_109	vGENUS_108	vSUBGEN_115	Bacteria	Bacteroidota	Bacteroidia	Bacteroidales	Bacteroidaceae	Bacteroides	Bacteroides thetaiotaomicron	atlas
SRR29111338	SRR29111338	phage	phage_depth_SRR29111338_1_5783_78190.txt	SRR29111338_1_5783-78190	55.2684	54	155.888	1	58	0.931034	-0.103093	NA	No	Internal	Internal Phage	vOTU-000026	vFAM-00009	vSUBFAM-01014	vGENUS-01760	vSUBGEN-04424	vOTU-000026	r__Duplodnaviria	k__Heunggongvirae	p__Uroviricota	c__Caudoviricetes	NA	NA	NA	NA	High-quality	High-quality	100	vOTU_161	vFAM_46	vSUBFAM_109	vGENUS_108	vSUBGEN_115	Bacteria	Bacteroidota	Bacteroidia	Bacteroidales	Bacteroidaceae	Phocaeicola	Phocaeicola dorei	atlas
SRR29111346	SRR29111346	phage	phage_depth_SRR29111346_3_269876_340550.txt	SRR29111346_3_269876-340550	38.7069	38	68.7722	1	39	0.974359	-0.037475	NA	No	Internal	Internal Phage	vOTU-000026	vFAM-00009	vSUBFAM-01014	vGENUS-01760	vSUBGEN-04424	vOTU-000026	r__Duplodnaviria	k__Heunggongvirae	p__Uroviricota	c__Caudoviricetes	NA	NA	NA	NA	High-quality	High-quality	99.89	vOTU_161	vFAM_46	vSUBFAM_109	vGENUS_108	vSUBGEN_115	Bacteria	Bacteroidota	Bacteroidia	Bacteroidales	Bacteroidaceae	Bacteroides	Bacteroides uniformis	atlas
SRR29111351	SRR29111351	phage	phage_depth_SRR29111351_12_67974_132991.txt	SRR29111351_12_67974-132991	54.9911	54	91.3346	1	52	1.03846	0.054448	0.14617	No	Internal	Internal Phage	vOTU-000026	vFAM-00009	vSUBFAM-01014	vGENUS-01760	vSUBGEN-04424	vOTU-000026	r__Duplodnaviria	k__Heunggongvirae	p__Uroviricota	c__Caudoviricetes	NA	NA	NA	NA	High-quality	High-quality	91.94	vOTU_161	vFAM_46	vSUBFAM_109	vGENUS_108	vSUBGEN_115	Bacteria	Bacteroidota	Bacteroidia	Bacteroidales	Bacteroidaceae	Bacteroides	Bacteroides uniformis	atlas
SRR29111358	SRR29111358	phage	phage_depth_SRR29111358_16_52798_124334.txt	SRR29111358_16_52798-124334	119.805	119	338.131	1	128	0.929688	-0.105182	NA	No	Internal	Internal Phage	vOTU-000026	vFAM-00009	vSUBFAM-01014	vGENUS-01760	vSUBGEN-04424	vOTU-000026	r__Duplodnaviria	k__Heunggongvirae	p__Uroviricota	c__Caudoviricetes	NA	NA	NA	NA	High-quality	High-quality	100	vOTU_161	vFAM_46	vSUBFAM_109	vGENUS_108	vSUBGEN_115	Bacteria	Bacteroidota	Bacteroidia	Bacteroidales	Bacteroidaceae	Bacteroides	Bacteroides ovatus	atlas
SRR29111359	SRR29111359	phage	phage_depth_SRR29111359_8_108507_181022.txt	SRR29111359_8_108507-181022	178.087	176	834.805	1	139	1.26619	0.340491	0.699663	No	Internal	Internal Phage	vOTU-000026	vFAM-00009	vSUBFAM-01014	vGENUS-01760	vSUBGEN-04424	vOTU-000026	r__Duplodnaviria	k__Heunggongvirae	p__Uroviricota	c__Caudoviricetes	NA	NA	NA	NA	High-quality	High-quality	100	vOTU_161	vFAM_46	vSUBFAM_109	vGENUS_108	vSUBGEN_115	Bacteria	Bacteroidota	Bacteroidia	Bacteroidales	Bacteroidaceae	Bacteroides	Bacteroides fragilis	atlas
SRR29111386	SRR29111386	phage	phage_depth_SRR29111386_3_240036_311498.txt	SRR29111386_3_240036-311498	240.663	229	4356.7	1	109	2.10092	1.07102	0.944304	No	Internal	Internal Phage	vOTU-000026	vFAM-00009	vSUBFAM-01014	vGENUS-01760	vSUBGEN-04424	vOTU-000026	r__Duplodnaviria	k__Heunggongvirae	p__Uroviricota	c__Caudoviricetes	NA	NA	NA	NA	High-quality	High-quality	100	vOTU_161	vFAM_46	vSUBFAM_109	vGENUS_108	vSUBGEN_115	Bacteria	Bacteroidota	Bacteroidia	Bacteroidales	Bacteroidaceae	Bacteroides	Bacteroides xylanisolvens	atlas
SRR29111387	SRR29111387	phage	phage_depth_SRR29111387_2_10317_81764.txt	SRR29111387_2_10317-81764	82.8182	82	200.211	1	97	0.845361	-0.242361	NA	No	Internal	Internal Phage	vOTU-000026	vFAM-00009	vSUBFAM-01014	vGENUS-01760	vSUBGEN-04424	vOTU-000026	r__Duplodnaviria	k__Heunggongvirae	p__Uroviricota	c__Caudoviricetes	NA	NA	NA	NA	High-quality	High-quality	100	vOTU_161	vFAM_46	vSUBFAM_109	vGENUS_108	vSUBGEN_115	Bacteria	Bacteroidota	Bacteroidia	Bacteroidales	Bacteroidaceae	Phocaeicola	Phocaeicola dorei	atlas
SRR29111388	SRR29111388	phage	phage_depth_SRR29111388_2_80059_152289.txt	SRR29111388_2_80059-152289	128.467	127	424.858	1	126	1.00794	0.011405	0.006594	No	Internal	Internal Phage	vOTU-000026	vFAM-00009	vSUBFAM-01014	vGENUS-01760	vSUBGEN-04424	vOTU-000026	r__Duplodnaviria	k__Heunggongvirae	p__Uroviricota	c__Caudoviricetes	NA	NA	NA	NA	High-quality	High-quality	100	vOTU_161	vFAM_46	vSUBFAM_109	vGENUS_108	vSUBGEN_115	Bacteria	Bacteroidota	Bacteroidia	Bacteroidales	Bacteroidaceae	Bacteroides	Bacteroides eggerthii	atlas
SRR29111395	SRR29111395	phage	phage_depth_SRR29111395_5_147457_223551.txt	SRR29111395_5_147457-223551	88.3788	87	263.24	1	78	1.11539	0.157541	0.322304	No	Internal	Internal Phage	vOTU-000026	vFAM-00009	vSUBFAM-01014	vGENUS-01760	vSUBGEN-04424	vOTU-000026	r__Duplodnaviria	k__Heunggongvirae	p__Uroviricota	c__Caudoviricetes	NA	NA	NA	NA	High-quality	High-quality	100	vOTU_161	vFAM_46	vSUBFAM_109	vGENUS_108	vSUBGEN_115	Bacteria	Bacteroidota	Bacteroidia	Bacteroidales	Bacteroidaceae	Bacteroides	Bacteroides ovatus	atlas
SRR29111423	SRR29111423	phage	phage_depth_SRR29111423_1_307691_375277.txt	SRR29111423_1_307691-375277	255.882	253	1289.71	1	220	1.15	0.201634	0.474446	No	Internal	Internal Phage	vOTU-000026	vFAM-00009	vSUBFAM-01014	vGENUS-01760	vSUBGEN-04424	vOTU-000026	r__Duplodnaviria	k__Heunggongvirae	p__Uroviricota	c__Caudoviricetes	NA	NA	NA	NA	High-quality	High-quality	95.55	vOTU_161	vFAM_46	vSUBFAM_109	vGENUS_108	vSUBGEN_115	Bacteria	Bacteroidota	Bacteroidia	Bacteroidales	Bacteroidaceae	Bacteroides	Bacteroides uniformis	atlas
SRR29111432	SRR29111432	phage	phage_depth_SRR29111432_4_104134_200887.txt	SRR29111432_4_104134-200887	92.8739	92	339.744	1	72	1.27778	0.353637	0.544878	No	Internal	Internal Phage	vOTU-000026	vFAM-00009	vSUBFAM-01014	vGENUS-01760	vSUBGEN-04424	vOTU-000026	r__Duplodnaviria	k__Heunggongvirae	p__Uroviricota	c__Caudoviricetes	NA	NA	NA	NA	High-quality	High-quality	100	vOTU_161	vFAM_46	vSUBFAM_109	vGENUS_108	vSUBGEN_115	Bacteria	Bacteroidota	Bacteroidia	Bacteroidales	Bacteroidaceae	Bacteroides	Bacteroides uniformis	atlas
SRR29111434	SRR29111434	phage	phage_depth_SRR29111434_9_124_68548.txt	SRR29111434_9_124-68548	60.5396	60	138.801	1	50	1.2	0.263034	0.406004	No	Internal	Internal Phage	vOTU-000026	vFAM-00009	vSUBFAM-01014	vGENUS-01760	vSUBGEN-04424	vOTU-000026	r__Duplodnaviria	k__Heunggongvirae	p__Uroviricota	c__Caudoviricetes	NA	NA	NA	NA	High-quality	High-quality	96.73	vOTU_161	vFAM_46	vSUBFAM_109	vGENUS_108	vSUBGEN_115	Bacteria	Bacteroidota	Bacteroidia	Bacteroidales	Bacteroidaceae	Bacteroides	Bacteroides cellulosilyticus	atlas
SRR29111484	SRR29111484	phage	phage_depth_SRR29111484_7_98769_168313.txt	SRR29111484_7_98769-168313	33.4798	33	71.0105	1	37	0.891892	-0.165059	NA	No	Internal	Internal Phage	vOTU-000026	vFAM-00009	vSUBFAM-01014	vGENUS-01760	vSUBGEN-04424	vOTU-000026	r__Duplodnaviria	k__Heunggongvirae	p__Uroviricota	c__Caudoviricetes	NA	NA	NA	NA	High-quality	High-quality	98.35	vOTU_161	vFAM_46	vSUBFAM_109	vGENUS_108	vSUBGEN_115	Bacteria	Bacteroidota	Bacteroidia	Bacteroidales	Bacteroidaceae	Bacteroides	Bacteroides thetaiotaomicron	atlas
SRR29111487	SRR29111487	phage	phage_depth_SRR29111487_15_10288_81996.txt	SRR29111487_15_10288-81996	23.2081	23	58.0337	1	21	1.09524	0.131245	0.169046	No	Internal	Internal Phage	vOTU-000026	vFAM-00009	vSUBFAM-01014	vGENUS-01760	vSUBGEN-04424	vOTU-000026	r__Duplodnaviria	k__Heunggongvirae	p__Uroviricota	c__Caudoviricetes	NA	NA	NA	NA	High-quality	High-quality	100	vOTU_161	vFAM_46	vSUBFAM_109	vGENUS_108	vSUBGEN_115	Bacteria	Bacteroidota	Bacteroidia	Bacteroidales	Bacteroidaceae	Phocaeicola	Phocaeicola dorei	atlas
SRR29111542	SRR29111542	phage	phage_depth_SRR29111542_13_16723_88431.txt	SRR29111542_13_16723-88431	158.7	158	428.566	1	161	0.981366	-0.027136	NA	No	Internal	Internal Phage	vOTU-000026	vFAM-00009	vSUBFAM-01014	vGENUS-01760	vSUBGEN-04424	vOTU-000026	r__Duplodnaviria	k__Heunggongvirae	p__Uroviricota	c__Caudoviricetes	NA	NA	NA	NA	High-quality	High-quality	100	vOTU_161	vFAM_46	vSUBFAM_109	vGENUS_108	vSUBGEN_115	Bacteria	Bacteroidota	Bacteroidia	Bacteroidales	Bacteroidaceae	Phocaeicola	Phocaeicola dorei	atlas
SRR29111546	SRR29111546	phage	phage_depth_SRR29111546_9_19042_91011.txt	SRR29111546_9_19042-91011	46.7909	46	139.375	1	46	1	0	0.010959	No	Internal	Internal Phage	vOTU-000026	vFAM-00009	vSUBFAM-01014	vGENUS-01760	vSUBGEN-04424	vOTU-000026	r__Duplodnaviria	k__Heunggongvirae	p__Uroviricota	c__Caudoviricetes	NA	NA	NA	NA	High-quality	High-quality	100	vOTU_161	vFAM_46	vSUBFAM_109	vGENUS_108	vSUBGEN_115	Bacteria	Bacteroidota	Bacteroidia	Bacteroidales	Bacteroidaceae	Phocaeicola	Phocaeicola dorei	atlas
SRR29111579	SRR29111579	phage	phage_depth_SRR29111579_3_10317_81765.txt	SRR29111579_3_10317-81765	68.5764	67	169.587	1	83	0.807229	-0.30895	NA	No	Internal	Internal Phage	vOTU-000026	vFAM-00009	vSUBFAM-01014	vGENUS-01760	vSUBGEN-04424	vOTU-000026	r__Duplodnaviria	k__Heunggongvirae	p__Uroviricota	c__Caudoviricetes	NA	NA	NA	NA	High-quality	High-quality	100	vOTU_161	vFAM_46	vSUBFAM_109	vGENUS_108	vSUBGEN_115	Bacteria	Bacteroidota	Bacteroidia	Bacteroidales	Bacteroidaceae	Phocaeicola	Phocaeicola dorei	atlas
SRR29111603	SRR29111603	phage	phage_depth_SRR29111603_8_73838_146298.txt	SRR29111603_8_73838-146298	95.7218	91	647.332	1	87	1.04598	0.064851	0.171147	No	Internal	Internal Phage	vOTU-000026	vFAM-00009	vSUBFAM-01014	vGENUS-01760	vSUBGEN-04424	vOTU-000026	r__Duplodnaviria	k__Heunggongvirae	p__Uroviricota	c__Caudoviricetes	NA	NA	NA	NA	High-quality	High-quality	100	vOTU_161	vFAM_46	vSUBFAM_109	vGENUS_108	vSUBGEN_115	Bacteria	Bacteroidota	Bacteroidia	Bacteroidales	Bacteroidaceae	Bacteroides	Bacteroides uniformis	atlas
SRR29111604	SRR29111604	phage	phage_depth_SRR29111604_5_41936_114974.txt	SRR29111604_5_41936-114974	89.909	89	194.908	1	87	1.02299	0.03279	0.072654	No	Internal	Internal Phage	vOTU-000026	vFAM-00009	vSUBFAM-01014	vGENUS-01760	vSUBGEN-04424	vOTU-000026	r__Duplodnaviria	k__Heunggongvirae	p__Uroviricota	c__Caudoviricetes	NA	NA	NA	NA	High-quality	High-quality	100	vOTU_161	vFAM_46	vSUBFAM_109	vGENUS_108	vSUBGEN_115	Bacteria	Bacteroidota	Bacteroidia	Bacteroidales	Bacteroidaceae	Bacteroides	Bacteroides uniformis	atlas
SRR29111606	SRR29111606	phage	phage_depth_SRR29111606_4_116500_184095.txt	SRR29111606_4_116500-184095	67.3889	67	128.722	1	66	1.01515	0.021695	0.053227	No	Internal	Internal Phage	vOTU-000026	vFAM-00009	vSUBFAM-01014	vGENUS-01760	vSUBGEN-04424	vOTU-000026	r__Duplodnaviria	k__Heunggongvirae	p__Uroviricota	c__Caudoviricetes	NA	NA	NA	NA	High-quality	High-quality	95.57	vOTU_161	vFAM_46	vSUBFAM_109	vGENUS_108	vSUBGEN_115	Bacteria	Bacteroidota	Bacteroidia	Bacteroidales	Bacteroidaceae	Bacteroides	Bacteroides uniformis	atlas
SRR29111929	SRR29111929	phage	phage_depth_SRR29111929_1_237712_312425.txt	SRR29111929_1_237712-312425	96.0537	94	403.448	1	68	1.38235	0.467126	0.650181	No	Internal	Internal Phage	vOTU-000026	vFAM-00009	vSUBFAM-01014	vGENUS-01760	vSUBGEN-04424	vOTU-000026	r__Duplodnaviria	k__Heunggongvirae	p__Uroviricota	c__Caudoviricetes	NA	NA	NA	NA	High-quality	High-quality	100	vOTU_161	vFAM_46	vSUBFAM_109	vGENUS_108	vSUBGEN_115	Bacteria	Bacteroidota	Bacteroidia	Bacteroidales	Bacteroidaceae	Bacteroides	Bacteroides sp905197435	atlas
SRR29112066	SRR29112066	phage	phage_depth_SRR29112066_20_1_70040.txt	SRR29112066_20_1-70040	211.952	211	823.897	1	166	1.27108	0.34606	0.723491	Yes	Left:1	Marginal Terminal Phage	vOTU-000026	vFAM-00009	vSUBFAM-01014	vGENUS-01760	vSUBGEN-04424	vOTU-000026	r__Duplodnaviria	k__Heunggongvirae	p__Uroviricota	c__Caudoviricetes	NA	NA	NA	NA	High-quality	High-quality	99.17	vOTU_161	vFAM_46	vSUBFAM_109	vGENUS_108	vSUBGEN_115	Bacteria	Bacteroidota	Bacteroidia	Bacteroidales	Bacteroidaceae	Phocaeicola	Phocaeicola dorei	atlas
SRR29112072	SRR29112072	phage	phage_depth_SRR29112072_5_185615_255949.txt	SRR29112072_5_185615-255949	97.7913	97	216.449	1	103	0.941748	-0.086588	NA	No	Internal	Internal Phage	vOTU-000026	vFAM-00009	vSUBFAM-01014	vGENUS-01760	vSUBGEN-04424	vOTU-000026	r__Duplodnaviria	k__Heunggongvirae	p__Uroviricota	c__Caudoviricetes	NA	NA	NA	NA	High-quality	High-quality	99.44	vOTU_161	vFAM_46	vSUBFAM_109	vGENUS_108	vSUBGEN_115	Bacteria	Bacteroidota	Bacteroidia	Bacteroidales	Bacteroidaceae	Bacteroides	Bacteroides thetaiotaomicron	atlas
SRR29112079	SRR29112079	phage	phage_depth_SRR29112079_1_143303_215397.txt	SRR29112079_1_143303-215397	104.05	103	245.934	1	110	0.936364	-0.094859	NA	No	Internal	Internal Phage	vOTU-000026	vFAM-00009	vSUBFAM-01014	vGENUS-01760	vSUBGEN-04424	vOTU-000026	r__Duplodnaviria	k__Heunggongvirae	p__Uroviricota	c__Caudoviricetes	NA	NA	NA	NA	High-quality	High-quality	100	vOTU_161	vFAM_46	vSUBFAM_109	vGENUS_108	vSUBGEN_115	Bacteria	Bacteroidota	Bacteroidia	Bacteroidales	Bacteroidaceae	Bacteroides	Bacteroides ovatus	atlas
SRR29112126	SRR29112126	phage	phage_depth_SRR29112126_8_19962_87561.txt	SRR29112126_8_19962-87561	174.745	174	641.828	1	161	1.08075	0.112027	0.260353	No	Internal	Internal Phage	vOTU-000026	vFAM-00009	vSUBFAM-01014	vGENUS-01760	vSUBGEN-04424	vOTU-000026	r__Duplodnaviria	k__Heunggongvirae	p__Uroviricota	c__Caudoviricetes	NA	NA	NA	NA	High-quality	High-quality	95.71	vOTU_161	vFAM_46	vSUBFAM_109	vGENUS_108	vSUBGEN_115	Bacteria	Bacteroidota	Bacteroidia	Bacteroidales	Bacteroidaceae	Phocaeicola	Phocaeicola dorei	atlas
SRR29112129	SRR29112129	phage	phage_depth_SRR29112129_5_207139_287166.txt	SRR29112129_5_207139-287166	245.508	245	963.672	1	244	1.0041	0.005901	NA	No	Internal	Internal Phage	vOTU-000026	vFAM-00009	vSUBFAM-01014	vGENUS-01760	vSUBGEN-04424	vOTU-000026	r__Duplodnaviria	k__Heunggongvirae	p__Uroviricota	c__Caudoviricetes	NA	NA	NA	NA	High-quality	High-quality	100	vOTU_161	vFAM_46	vSUBFAM_109	vGENUS_108	vSUBGEN_115	Bacteria	Bacteroidota	Bacteroidia	Bacteroidales	Bacteroidaceae	Bacteroides	Bacteroides uniformis	atlas
SRR29112131	SRR29112131	phage	phage_depth_SRR29112131_4_145061_217045.txt	SRR29112131_4_145061-217045	186.444	186	483.576	1	193	0.963731	-0.053298	NA	No	Internal	Internal Phage	vOTU-000026	vFAM-00009	vSUBFAM-01014	vGENUS-01760	vSUBGEN-04424	vOTU-000026	r__Duplodnaviria	k__Heunggongvirae	p__Uroviricota	c__Caudoviricetes	NA	NA	NA	NA	High-quality	High-quality	100	vOTU_161	vFAM_46	vSUBFAM_109	vGENUS_108	vSUBGEN_115	Bacteria	Bacteroidota	Bacteroidia	Bacteroidales	Bacteroidaceae	Bacteroides	Bacteroides thetaiotaomicron	atlas
SRR29112156	SRR29112156	phage	phage_depth_SRR29112156_8_116855_189482.txt	SRR29112156_8_116855-189482	43.6646	43	96.3444	1	42	1.02381	0.033947	0.060843	No	Internal	Internal Phage	vOTU-000026	vFAM-00009	vSUBFAM-01014	vGENUS-01760	vSUBGEN-04424	vOTU-000026	r__Duplodnaviria	k__Heunggongvirae	p__Uroviricota	c__Caudoviricetes	NA	NA	NA	NA	High-quality	High-quality	100	vOTU_161	vFAM_46	vSUBFAM_109	vGENUS_108	vSUBGEN_115	Bacteria	Bacteroidota	Bacteroidia	Bacteroidales	Bacteroidaceae	Bacteroides	Bacteroides ovatus	atlas
SRR29112160	SRR29112160	phage	phage_depth_SRR29112160_4_39051_108501.txt	SRR29112160_4_39051-108501	39.0439	38	85.3259	1	41	0.926829	-0.109624	NA	No	Internal	Internal Phage	vOTU-000026	vFAM-00009	vSUBFAM-01014	vGENUS-01760	vSUBGEN-04424	vOTU-000026	r__Duplodnaviria	k__Heunggongvirae	p__Uroviricota	c__Caudoviricetes	NA	NA	NA	NA	High-quality	High-quality	98.15	vOTU_161	vFAM_46	vSUBFAM_109	vGENUS_108	vSUBGEN_115	Bacteria	Bacteroidota	Bacteroidia	Bacteroidales	Bacteroidaceae	Bacteroides	Bacteroides thetaiotaomicron	atlas
SRR29112186	SRR29112186	phage	phage_depth_SRR29112186_9_71565_143149.txt	SRR29112186_9_71565-143149	136.229	136	333.921	1	131	1.03817	0.05404	0.141257	No	Internal	Internal Phage	vOTU-000026	vFAM-00009	vSUBFAM-01014	vGENUS-01760	vSUBGEN-04424	vOTU-000026	r__Duplodnaviria	k__Heunggongvirae	p__Uroviricota	c__Caudoviricetes	NA	NA	NA	NA	High-quality	High-quality	100	vOTU_161	vFAM_46	vSUBFAM_109	vGENUS_108	vSUBGEN_115	Bacteria	Bacteroidota	Bacteroidia	Bacteroidales	Bacteroidaceae	Phocaeicola	Phocaeicola dorei	atlas
SRR29112245	SRR29112245	phage	phage_depth_SRR29112245_6_55593_126761.txt	SRR29112245_6_55593-126761	42.7967	42	85.1009	1	37	1.13514	0.182864	0.275416	No	Internal	Internal Phage	vOTU-000026	vFAM-00009	vSUBFAM-01014	vGENUS-01760	vSUBGEN-04424	vOTU-000026	r__Duplodnaviria	k__Heunggongvirae	p__Uroviricota	c__Caudoviricetes	NA	NA	NA	NA	High-quality	High-quality	100	vOTU_161	vFAM_46	vSUBFAM_109	vGENUS_108	vSUBGEN_115	Bacteria	Bacteroidota	Bacteroidia	Bacteroidales	Bacteroidaceae	Bacteroides	Bacteroides uniformis	atlas
SRR29112270	SRR29112270	phage	phage_depth_SRR29112270_18_350_72158.txt	SRR29112270_18_350-72158	154.612	154	363.462	1	144	1.06944	0.096862	0.253443	No	Internal	Internal Phage	vOTU-000026	vFAM-00009	vSUBFAM-01014	vGENUS-01760	vSUBGEN-04424	vOTU-000026	r__Duplodnaviria	k__Heunggongvirae	p__Uroviricota	c__Caudoviricetes	NA	NA	NA	NA	High-quality	High-quality	100	vOTU_161	vFAM_46	vSUBFAM_109	vGENUS_108	vSUBGEN_115	Bacteria	Bacteroidota	Bacteroidia	Bacteroidales	Bacteroidaceae	Bacteroides	Bacteroides uniformis	atlas
SRR29112285	SRR29112285	phage	phage_depth_SRR29112285_8_16664_88508.txt	SRR29112285_8_16664-88508	51.2235	50	171.572	1	50	1	0	0.004574	No	Internal	Internal Phage	vOTU-000026	vFAM-00009	vSUBFAM-01014	vGENUS-01760	vSUBGEN-04424	vOTU-000026	r__Duplodnaviria	k__Heunggongvirae	p__Uroviricota	c__Caudoviricetes	NA	NA	NA	NA	High-quality	High-quality	100	vOTU_161	vFAM_46	vSUBFAM_109	vGENUS_108	vSUBGEN_115	Bacteria	Bacteroidota	Bacteroidia	Bacteroidales	Bacteroidaceae	Phocaeicola	Phocaeicola dorei	atlas
SRR29112303	SRR29112303	phage	phage_depth_SRR29112303_22_16964_81508.txt	SRR29112303_22_16964-81508	160.333	158	460.19	1	170	0.929412	-0.10561	NA	No	Internal	Internal Phage	vOTU-000026	vFAM-00009	vSUBFAM-01014	vGENUS-01760	vSUBGEN-04424	vOTU-000026	r__Duplodnaviria	k__Heunggongvirae	p__Uroviricota	c__Caudoviricetes	NA	NA	NA	NA	High-quality	High-quality	91.3	vOTU_161	vFAM_46	vSUBFAM_109	vGENUS_108	vSUBGEN_115	Bacteria	Bacteroidota	Bacteroidia	Bacteroidales	Bacteroidaceae	Bacteroides	Bacteroides xylanisolvens	atlas
SRR29112307	SRR29112307	phage	phage_depth_SRR29112307_6_354_73535.txt	SRR29112307_6_354-73535	151.953	138	14576.4	1	139	0.992806	-0.010417	NA	No	Internal	Internal Phage	vOTU-000026	vFAM-00009	vSUBFAM-01014	vGENUS-01760	vSUBGEN-04424	vOTU-000026	r__Duplodnaviria	k__Heunggongvirae	p__Uroviricota	c__Caudoviricetes	NA	NA	NA	NA	High-quality	High-quality	100	vOTU_161	vFAM_46	vSUBFAM_109	vGENUS_108	vSUBGEN_115	Bacteria	Bacteroidota	Bacteroidia	Bacteroidales	Bacteroidaceae	Bacteroides	Bacteroides caccae	atlas
SRR29112312	SRR29112312	phage	phage_depth_SRR29112312_2_95169_167570.txt	SRR29112312_2_95169-167570	58.1988	57	137.433	1	63	0.904762	-0.14439	NA	No	Internal	Internal Phage	vOTU-000026	vFAM-00009	vSUBFAM-01014	vGENUS-01760	vSUBGEN-04424	vOTU-000026	r__Duplodnaviria	k__Heunggongvirae	p__Uroviricota	c__Caudoviricetes	NA	NA	NA	NA	High-quality	High-quality	100	vOTU_161	vFAM_46	vSUBFAM_109	vGENUS_108	vSUBGEN_115	Bacteria	Bacteroidota	Bacteroidia	Bacteroidales	Bacteroidaceae	Bacteroides	Bacteroides ovatus	atlas
SRR29112318	SRR29112318	phage	phage_depth_SRR29112318_18_28548_99657.txt	SRR29112318_18_28548-99657	147.177	145	564.067	1	141	1.02837	0.040358	0.109967	No	Internal	Internal Phage	vOTU-000026	vFAM-00009	vSUBFAM-01014	vGENUS-01760	vSUBGEN-04424	vOTU-000026	r__Duplodnaviria	k__Heunggongvirae	p__Uroviricota	c__Caudoviricetes	NA	NA	NA	NA	High-quality	High-quality	100	vOTU_161	vFAM_46	vSUBFAM_109	vGENUS_108	vSUBGEN_115	Bacteria	Bacteroidota	Bacteroidia	Bacteroidales	Bacteroidaceae	Bacteroides	Bacteroides caccae	atlas
SRR29112320	SRR29112320	phage	phage_depth_SRR29112320_20_4794_77636.txt	SRR29112320_20_4794-77636	20.5354	20	40.453	1	18	1.11111	0.152003	0.149347	No	Internal	Internal Phage	vOTU-000026	vFAM-00009	vSUBFAM-01014	vGENUS-01760	vSUBGEN-04424	vOTU-000026	r__Duplodnaviria	k__Heunggongvirae	p__Uroviricota	c__Caudoviricetes	NA	NA	NA	NA	High-quality	High-quality	100	vOTU_161	vFAM_46	vSUBFAM_109	vGENUS_108	vSUBGEN_115	Bacteria	Bacteroidota	Bacteroidia	Bacteroidales	Bacteroidaceae	Phocaeicola	Phocaeicola dorei	atlas
SRR29112459	SRR29112459	phage	phage_depth_SRR29112459_7_15506_86216.txt	SRR29112459_7_15506-86216	71.2685	71	168.716	1	71	1	0	NA	No	Internal	Internal Phage	vOTU-000026	vFAM-00009	vSUBFAM-01014	vGENUS-01760	vSUBGEN-04424	vOTU-000026	r__Duplodnaviria	k__Heunggongvirae	p__Uroviricota	c__Caudoviricetes	NA	NA	NA	NA	High-quality	High-quality	100	vOTU_161	vFAM_46	vSUBFAM_109	vGENUS_108	vSUBGEN_115	Bacteria	Bacteroidota	Bacteroidia	Bacteroidales	Bacteroidaceae	Phocaeicola	Phocaeicola dorei	atlas
SRR29112515	SRR29112515	phage	phage_depth_SRR29112515_6_83170_156321.txt	SRR29112515_6_83170-156321	75.162	75	165.026	1	84	0.892857	-0.163499	NA	No	Internal	Internal Phage	vOTU-000026	vFAM-00009	vSUBFAM-01014	vGENUS-01760	vSUBGEN-04424	vOTU-000026	r__Duplodnaviria	k__Heunggongvirae	p__Uroviricota	c__Caudoviricetes	NA	NA	NA	NA	High-quality	High-quality	100	vOTU_161	vFAM_46	vSUBFAM_109	vGENUS_108	vSUBGEN_115	Bacteria	Bacteroidota	Bacteroidia	Bacteroidales	Bacteroidaceae	Bacteroides	Bacteroides ovatus	atlas
SRR29112517	SRR29112517	phage	phage_depth_SRR29112517_14_52780_121945.txt	SRR29112517_14_52780-121945	96.9687	96	228.439	1	106	0.90566	-0.142958	NA	No	Internal	Internal Phage	vOTU-000026	vFAM-00009	vSUBFAM-01014	vGENUS-01760	vSUBGEN-04424	vOTU-000026	r__Duplodnaviria	k__Heunggongvirae	p__Uroviricota	c__Caudoviricetes	NA	NA	NA	NA	High-quality	High-quality	97.79	vOTU_161	vFAM_46	vSUBFAM_109	vGENUS_108	vSUBGEN_115	Bacteria	Bacteroidota	Bacteroidia	Bacteroidales	Bacteroidaceae	Bacteroides	Bacteroides xylanisolvens	atlas
SRR29112569	SRR29112569	phage	phage_depth_SRR29112569_1_194217_266776.txt	SRR29112569_1_194217-266776	47.1514	43	1464.51	1	40	1.075	0.104337	0.10344	No	Internal	Internal Phage	vOTU-000026	vFAM-00009	vSUBFAM-01014	vGENUS-01760	vSUBGEN-04424	vOTU-000026	r__Duplodnaviria	k__Heunggongvirae	p__Uroviricota	c__Caudoviricetes	NA	NA	NA	NA	High-quality	High-quality	100	vOTU_161	vFAM_46	vSUBFAM_109	vGENUS_108	vSUBGEN_115	Bacteria	Bacteroidota	Bacteroidia	Bacteroidales	Bacteroidaceae	Phocaeicola	Phocaeicola dorei	atlas
SRR29112653	SRR29112653	phage	phage_depth_SRR29112653_6_42899_115307.txt	SRR29112653_6_42899-115307	95.3126	95	194.661	1	99	0.959596	-0.059501	NA	No	Internal	Internal Phage	vOTU-000026	vFAM-00009	vSUBFAM-01014	vGENUS-01760	vSUBGEN-04424	vOTU-000026	r__Duplodnaviria	k__Heunggongvirae	p__Uroviricota	c__Caudoviricetes	NA	NA	NA	NA	High-quality	High-quality	100	vOTU_161	vFAM_46	vSUBFAM_109	vGENUS_108	vSUBGEN_115	Bacteria	Bacteroidota	Bacteroidia	Bacteroidales	Bacteroidaceae	Bacteroides	Bacteroides caccae	atlas
SRR29112665	SRR29112665	phage	phage_depth_SRR29112665_24_9041_81605.txt	SRR29112665_24_9041-81605	109.799	108	339.272	1	112	0.964286	-0.052467	NA	No	Internal	Internal Phage	vOTU-000026	vFAM-00009	vSUBFAM-01014	vGENUS-01760	vSUBGEN-04424	vOTU-000026	r__Duplodnaviria	k__Heunggongvirae	p__Uroviricota	c__Caudoviricetes	NA	NA	NA	NA	High-quality	High-quality	100	vOTU_161	vFAM_46	vSUBFAM_109	vGENUS_108	vSUBGEN_115	Bacteria	Bacteroidota	Bacteroidia	Bacteroidales	Bacteroidaceae	Bacteroides	Bacteroides ovatus	atlas
SRR29112745	SRR29112745	phage	phage_depth_SRR29112745_20_10295_91942.txt	SRR29112745_20_10295-91942	51.3312	50	151.194	1	49	1.02041	0.029146	0.080253	No	Internal	Internal Phage	vOTU-000026	vFAM-00009	vSUBFAM-01014	vGENUS-01760	vSUBGEN-04424	vOTU-000026	r__Duplodnaviria	k__Heunggongvirae	p__Uroviricota	c__Caudoviricetes	NA	NA	NA	NA	High-quality	High-quality	100	vOTU_161	vFAM_46	vSUBFAM_109	vGENUS_108	vSUBGEN_115	Bacteria	Bacteroidota	Bacteroidia	Bacteroidales	Bacteroidaceae	Phocaeicola	Phocaeicola dorei	atlas
SRR29112768	SRR29112768	phage	phage_depth_SRR29112768_20_8161_84200.txt	SRR29112768_20_8161-84200	96.8309	96	306.466	1	85	1.12941	0.175572	0.295297	No	Internal	Internal Phage	vOTU-000026	vFAM-00009	vSUBFAM-01014	vGENUS-01760	vSUBGEN-04424	vOTU-000026	r__Duplodnaviria	k__Heunggongvirae	p__Uroviricota	c__Caudoviricetes	NA	NA	NA	NA	High-quality	High-quality	100	vOTU_161	vFAM_46	vSUBFAM_109	vGENUS_108	vSUBGEN_115	Bacteria	Bacteroidota	Bacteroidia	Bacteroidales	Bacteroidaceae	Bacteroides	Bacteroides fragilis	atlas
SRR29112842	SRR29112842	phage	phage_depth_SRR29112842_1_680767_745609.txt	SRR29112842_1_680767-745609	139.643	139	312.307	1	140	0.992857	-0.010342	NA	No	Internal	Internal Phage	vOTU-000026	vFAM-00009	vSUBFAM-01014	vGENUS-01760	vSUBGEN-04424	vOTU-000026	r__Duplodnaviria	k__Heunggongvirae	p__Uroviricota	c__Caudoviricetes	NA	NA	NA	NA	High-quality	High-quality	91.72	vOTU_161	vFAM_46	vSUBFAM_109	vGENUS_108	vSUBGEN_115	Bacteria	Bacteroidota	Bacteroidia	Bacteroidales	Bacteroidaceae	Bacteroides	Bacteroides fragilis	atlas
SRR29112854	SRR29112854	phage	phage_depth_SRR29112854_4_8054_79031.txt	SRR29112854_4_8054-79031	50.6656	50	94.6175	1	49	1.02041	0.029146	0.072257	No	Internal	Internal Phage	vOTU-000026	vFAM-00009	vSUBFAM-01014	vGENUS-01760	vSUBGEN-04424	vOTU-000026	r__Duplodnaviria	k__Heunggongvirae	p__Uroviricota	c__Caudoviricetes	NA	NA	NA	NA	High-quality	High-quality	100	vOTU_161	vFAM_46	vSUBFAM_109	vGENUS_108	vSUBGEN_115	Bacteria	Bacteroidota	Bacteroidia	Bacteroidales	Bacteroidaceae	Bacteroides	Bacteroides fragilis	atlas
SRR29112967	SRR29112967	phage	phage_depth_SRR29112967_25_8786_79901.txt	SRR29112967_25_8786-79901	131.432	130	459.061	1	138	0.942029	-0.086157	NA	No	Internal	Internal Phage	vOTU-000026	vFAM-00009	vSUBFAM-01014	vGENUS-01760	vSUBGEN-04424	vOTU-000026	r__Duplodnaviria	k__Heunggongvirae	p__Uroviricota	c__Caudoviricetes	NA	NA	NA	NA	High-quality	High-quality	100	vOTU_161	vFAM_46	vSUBFAM_109	vGENUS_108	vSUBGEN_115	Bacteria	Bacteroidota	Bacteroidia	Bacteroidales	Bacteroidaceae	Phocaeicola	Phocaeicola dorei	atlas
SRR29112975	SRR29112975	phage	phage_depth_SRR29112975_15_56354_124675.txt	SRR29112975_15_56354-124675	86.3279	86	238.106	1	90	0.955556	-0.065588	NA	No	Internal	Internal Phage	vOTU-000026	vFAM-00009	vSUBFAM-01014	vGENUS-01760	vSUBGEN-04424	vOTU-000026	r__Duplodnaviria	k__Heunggongvirae	p__Uroviricota	c__Caudoviricetes	NA	NA	NA	NA	High-quality	High-quality	96.73	vOTU_161	vFAM_46	vSUBFAM_109	vGENUS_108	vSUBGEN_115	Bacteria	Bacteroidota	Bacteroidia	Bacteroidales	Bacteroidaceae	Bacteroides	Bacteroides ovatus	atlas
SRR29112976	SRR29112976	phage	phage_depth_SRR29112976_4_215245_287759.txt	SRR29112976_4_215245-287759	98.8856	97	281.509	1	98	0.989796	-0.014797	NA	No	Internal	Internal Phage	vOTU-000026	vFAM-00009	vSUBFAM-01014	vGENUS-01760	vSUBGEN-04424	vOTU-000026	r__Duplodnaviria	k__Heunggongvirae	p__Uroviricota	c__Caudoviricetes	NA	NA	NA	NA	High-quality	High-quality	100	vOTU_161	vFAM_46	vSUBFAM_109	vGENUS_108	vSUBGEN_115	Bacteria	Bacteroidota	Bacteroidia	Bacteroidales	Bacteroidaceae	Bacteroides	Bacteroides fragilis	atlas
SRR29113010	SRR29113010	phage	phage_depth_SRR29113010_8_144718_215467.txt	SRR29113010_8_144718-215467	126	125	298.031	1	120	1.04167	0.058894	0.146506	No	Internal	Internal Phage	vOTU-000026	vFAM-00009	vSUBFAM-01014	vGENUS-01760	vSUBGEN-04424	vOTU-000026	r__Duplodnaviria	k__Heunggongvirae	p__Uroviricota	c__Caudoviricetes	NA	NA	NA	NA	High-quality	High-quality	99.96	vOTU_161	vFAM_46	vSUBFAM_109	vGENUS_108	vSUBGEN_115	Bacteria	Bacteroidota	Bacteroidia	Bacteroidales	Bacteroidaceae	Bacteroides	Bacteroides fragilis	atlas
SRR29113011	SRR29113011	phage	phage_depth_SRR29113011_1_188714_259530.txt	SRR29113011_1_188714-259530	61.6647	61	132.243	1	63	0.968254	-0.046543	NA	No	Internal	Internal Phage	vOTU-000026	vFAM-00009	vSUBFAM-01014	vGENUS-01760	vSUBGEN-04424	vOTU-000026	r__Duplodnaviria	k__Heunggongvirae	p__Uroviricota	c__Caudoviricetes	NA	NA	NA	NA	High-quality	High-quality	100	vOTU_161	vFAM_46	vSUBFAM_109	vGENUS_108	vSUBGEN_115	Bacteria	Bacteroidota	Bacteroidia	Bacteroidales	Bacteroidaceae	Bacteroides	Bacteroides thetaiotaomicron	atlas
SRR29113013	SRR29113013	phage	phage_depth_SRR29113013_2_97130_169467.txt	SRR29113013_2_97130-169467	69.3623	69	131.416	1	79	0.873418	-0.195256	NA	No	Internal	Internal Phage	vOTU-000026	vFAM-00009	vSUBFAM-01014	vGENUS-01760	vSUBGEN-04424	vOTU-000026	r__Duplodnaviria	k__Heunggongvirae	p__Uroviricota	c__Caudoviricetes	NA	NA	NA	NA	High-quality	High-quality	100	vOTU_161	vFAM_46	vSUBFAM_109	vGENUS_108	vSUBGEN_115	Bacteria	Bacteroidota	Bacteroidia	Bacteroidales	Bacteroidaceae	Bacteroides	Bacteroides ovatus	atlas
SRR29113036	SRR29113036	phage	phage_depth_SRR29113036_1_20298_93276.txt	SRR29113036_1_20298-93276	136.216	134	427.413	1	144	0.930556	-0.103836	NA	No	Internal	Internal Phage	vOTU-000026	vFAM-00009	vSUBFAM-01014	vGENUS-01760	vSUBGEN-04424	vOTU-000026	r__Duplodnaviria	k__Heunggongvirae	p__Uroviricota	c__Caudoviricetes	NA	NA	NA	NA	High-quality	High-quality	100	vOTU_161	vFAM_46	vSUBFAM_109	vGENUS_108	vSUBGEN_115	Bacteria	Bacteroidota	Bacteroidia	Bacteroidales	Bacteroidaceae	Phocaeicola	Phocaeicola dorei	atlas
SRR29113079	SRR29113079	phage	phage_depth_SRR29113079_4_39051_109875.txt	SRR29113079_4_39051-109875	116.56	115	429.877	1	115	1	0	NA	No	Internal	Internal Phage	vOTU-000026	vFAM-00009	vSUBFAM-01014	vGENUS-01760	vSUBGEN-04424	vOTU-000026	r__Duplodnaviria	k__Heunggongvirae	p__Uroviricota	c__Caudoviricetes	NA	NA	NA	NA	High-quality	High-quality	100	vOTU_161	vFAM_46	vSUBFAM_109	vGENUS_108	vSUBGEN_115	Bacteria	Bacteroidota	Bacteroidia	Bacteroidales	Bacteroidaceae	Bacteroides	Bacteroides thetaiotaomicron	atlas
SRR29113086	SRR29113086	phage	phage_depth_SRR29113086_10_5882_82687.txt	SRR29113086_10_5882-82687	87.5339	87	241.005	1	92	0.945652	-0.080618	NA	No	Internal	Internal Phage	vOTU-000026	vFAM-00009	vSUBFAM-01014	vGENUS-01760	vSUBGEN-04424	vOTU-000026	r__Duplodnaviria	k__Heunggongvirae	p__Uroviricota	c__Caudoviricetes	NA	NA	NA	NA	High-quality	High-quality	100	vOTU_161	vFAM_46	vSUBFAM_109	vGENUS_108	vSUBGEN_115	Bacteria	Bacteroidota	Bacteroidia	Bacteroidales	Bacteroidaceae	Phocaeicola	Phocaeicola dorei	atlas
SRR29113092	SRR29113092	phage	phage_depth_SRR29113092_7_131675_202556.txt	SRR29113092_7_131675-202556	195.867	194	687.637	1	195	0.994872	-0.007417	NA	No	Internal	Internal Phage	vOTU-000026	vFAM-00009	vSUBFAM-01014	vGENUS-01760	vSUBGEN-04424	vOTU-000026	r__Duplodnaviria	k__Heunggongvirae	p__Uroviricota	c__Caudoviricetes	NA	NA	NA	NA	High-quality	High-quality	100	vOTU_161	vFAM_46	vSUBFAM_109	vGENUS_108	vSUBGEN_115	Bacteria	Bacteroidota	Bacteroidia	Bacteroidales	Bacteroidaceae	Bacteroides	Bacteroides ovatus	atlas
SRR29113109	SRR29113109	phage	phage_depth_SRR29113109_14_52798_124334.txt	SRR29113109_14_52798-124334	90.5961	90	195.046	1	99	0.909091	-0.137504	NA	No	Internal	Internal Phage	vOTU-000026	vFAM-00009	vSUBFAM-01014	vGENUS-01760	vSUBGEN-04424	vOTU-000026	r__Duplodnaviria	k__Heunggongvirae	p__Uroviricota	c__Caudoviricetes	NA	NA	NA	NA	High-quality	High-quality	100	vOTU_161	vFAM_46	vSUBFAM_109	vGENUS_108	vSUBGEN_115	Bacteria	Bacteroidota	Bacteroidia	Bacteroidales	Bacteroidaceae	Bacteroides	Bacteroides ovatus	atlas
SRR29113150	SRR29113150	phage	phage_depth_SRR29113150_4_79333_151152.txt	SRR29113150_4_79333-151152	410.796	406	7012.43	1	143	2.83916	1.50547	0.962076	No	Internal	Internal Phage	vOTU-000026	vFAM-00009	vSUBFAM-01014	vGENUS-01760	vSUBGEN-04424	vOTU-000026	r__Duplodnaviria	k__Heunggongvirae	p__Uroviricota	c__Caudoviricetes	NA	NA	NA	NA	High-quality	High-quality	100	vOTU_161	vFAM_46	vSUBFAM_109	vGENUS_108	vSUBGEN_115	Bacteria	Bacteroidota	Bacteroidia	Bacteroidales	Bacteroidaceae	Phocaeicola	Phocaeicola dorei	atlas
SRR29113151	SRR29113151	phage	phage_depth_SRR29113151_14_30690_102135.txt	SRR29113151_14_30690-102135	14.1754	14	26.5296	1	13	1.07692	0.106915	0.068497	No	Internal	Internal Phage	vOTU-000026	vFAM-00009	vSUBFAM-01014	vGENUS-01760	vSUBGEN-04424	vOTU-000026	r__Duplodnaviria	k__Heunggongvirae	p__Uroviricota	c__Caudoviricetes	NA	NA	NA	NA	High-quality	High-quality	100	vOTU_161	vFAM_46	vSUBFAM_109	vGENUS_108	vSUBGEN_115	Bacteria	Bacteroidota	Bacteroidia	Bacteroidales	Bacteroidaceae	Phocaeicola	Phocaeicola dorei	atlas
SRR29113158	SRR29113158	phage	phage_depth_SRR29113158_18_1_64208.txt	SRR29113158_18_1-64208	185.223	181	1263.62	1	168	1.07738	0.107528	0.221139	Yes	Left:1	Marginal Terminal Phage	vOTU-000026	vFAM-00009	vSUBFAM-01014	vGENUS-01760	vSUBGEN-04424	vOTU-000026	r__Duplodnaviria	k__Heunggongvirae	p__Uroviricota	c__Caudoviricetes	NA	NA	NA	NA	High-quality	High-quality	90.92	vOTU_161	vFAM_46	vSUBFAM_109	vGENUS_108	vSUBGEN_115	Bacteria	Bacteroidota	Bacteroidia	Bacteroidales	Bacteroidaceae	Bacteroides	Bacteroides stercoris	atlas
SRR29113162	SRR29113162	phage	phage_depth_SRR29113162_3_49061_119047.txt	SRR29113162_3_49061-119047	21.4613	21	49.9513	1	17	1.23529	0.304855	0.339306	No	Internal	Internal Phage	vOTU-000026	vFAM-00009	vSUBFAM-01014	vGENUS-01760	vSUBGEN-04424	vOTU-000026	r__Duplodnaviria	k__Heunggongvirae	p__Uroviricota	c__Caudoviricetes	NA	NA	NA	NA	High-quality	High-quality	98.92	vOTU_161	vFAM_46	vSUBFAM_109	vGENUS_108	vSUBGEN_115	Bacteria	Bacteroidota	Bacteroidia	Bacteroidales	Bacteroidaceae	Bacteroides	Bacteroides uniformis	atlas
SRR29113194	SRR29113194	phage	phage_depth_SRR29113194_14_1360_70525.txt	SRR29113194_14_1360-70525	126.097	124	481.041	1	145	0.855172	-0.225713	NA	No	Internal	Internal Phage	vOTU-000026	vFAM-00009	vSUBFAM-01014	vGENUS-01760	vSUBGEN-04424	vOTU-000026	r__Duplodnaviria	k__Heunggongvirae	p__Uroviricota	c__Caudoviricetes	NA	NA	NA	NA	High-quality	High-quality	97.79	vOTU_161	vFAM_46	vSUBFAM_109	vGENUS_108	vSUBGEN_115	Bacteria	Bacteroidota	Bacteroidia	Bacteroidales	Bacteroidaceae	Bacteroides	Bacteroides xylanisolvens	atlas
SRR29113202	SRR29113202	phage	phage_depth_SRR29113202_7_131675_202556.txt	SRR29113202_7_131675-202556	128.991	128	311.712	1	128	1	0	NA	No	Internal	Internal Phage	vOTU-000026	vFAM-00009	vSUBFAM-01014	vGENUS-01760	vSUBGEN-04424	vOTU-000026	r__Duplodnaviria	k__Heunggongvirae	p__Uroviricota	c__Caudoviricetes	NA	NA	NA	NA	High-quality	High-quality	100	vOTU_161	vFAM_46	vSUBFAM_109	vGENUS_108	vSUBGEN_115	Bacteria	Bacteroidota	Bacteroidia	Bacteroidales	Bacteroidaceae	Bacteroides	Bacteroides ovatus	atlas
SRR29113205	SRR29113205	phage	phage_depth_SRR29113205_13_56415_132483.txt	SRR29113205_13_56415-132483	91.4145	90	256.5	1	99	0.909091	-0.137504	NA	No	Internal	Internal Phage	vOTU-000026	vFAM-00009	vSUBFAM-01014	vGENUS-01760	vSUBGEN-04424	vOTU-000026	r__Duplodnaviria	k__Heunggongvirae	p__Uroviricota	c__Caudoviricetes	NA	NA	NA	NA	High-quality	High-quality	100	vOTU_161	vFAM_46	vSUBFAM_109	vGENUS_108	vSUBGEN_115	Bacteria	Bacteroidota	Bacteroidia	Bacteroidales	Bacteroidaceae	Bacteroides	Bacteroides ovatus	atlas
SRR29113256	SRR29113256	phage	phage_depth_SRR29113256_13_56415_132483.txt	SRR29113256_13_56415-132483	82.2242	82	183.46	1	97	0.845361	-0.242361	NA	No	Internal	Internal Phage	vOTU-000026	vFAM-00009	vSUBFAM-01014	vGENUS-01760	vSUBGEN-04424	vOTU-000026	r__Duplodnaviria	k__Heunggongvirae	p__Uroviricota	c__Caudoviricetes	NA	NA	NA	NA	High-quality	High-quality	100	vOTU_161	vFAM_46	vSUBFAM_109	vGENUS_108	vSUBGEN_115	Bacteria	Bacteroidota	Bacteroidia	Bacteroidales	Bacteroidaceae	Bacteroides	Bacteroides ovatus	atlas
SRR29113278	SRR29113278	phage	phage_depth_SRR29113278_9_76242_152684.txt	SRR29113278_9_76242-152684	20.9451	19	107.828	1	19	1	0	0.044706	Yes	Right:0	Marginal Terminal Phage	vOTU-000026	vFAM-00009	vSUBFAM-01014	vGENUS-01760	vSUBGEN-04424	vOTU-000026	r__Duplodnaviria	k__Heunggongvirae	p__Uroviricota	c__Caudoviricetes	NA	NA	NA	NA	High-quality	High-quality	100	vOTU_161	vFAM_46	vSUBFAM_109	vGENUS_108	vSUBGEN_115	Bacteria	Bacteroidota	Bacteroidia	Bacteroidales	Bacteroidaceae	Bacteroides	Bacteroides intestinalis_A	atlas
SRR29113356	SRR29113356	phage	phage_depth_SRR29113356_6_83170_156321.txt	SRR29113356_6_83170-156321	126.277	124	439.178	1	139	0.892086	-0.164745	NA	No	Internal	Internal Phage	vOTU-000026	vFAM-00009	vSUBFAM-01014	vGENUS-01760	vSUBGEN-04424	vOTU-000026	r__Duplodnaviria	k__Heunggongvirae	p__Uroviricota	c__Caudoviricetes	NA	NA	NA	NA	High-quality	High-quality	100	vOTU_161	vFAM_46	vSUBFAM_109	vGENUS_108	vSUBGEN_115	Bacteria	Bacteroidota	Bacteroidia	Bacteroidales	Bacteroidaceae	Bacteroides	Bacteroides ovatus	atlas
SRR29113364	SRR29113364	phage	phage_depth_SRR29113364_1_391921_457626.txt	SRR29113364_1_391921-457626	141.376	140	453.455	1	158	0.886076	-0.174498	NA	No	Internal	Internal Phage	vOTU-000026	vFAM-00009	vSUBFAM-01014	vGENUS-01760	vSUBGEN-04424	vOTU-000026	r__Duplodnaviria	k__Heunggongvirae	p__Uroviricota	c__Caudoviricetes	NA	NA	NA	NA	High-quality	High-quality	92.89	vOTU_161	vFAM_46	vSUBFAM_109	vGENUS_108	vSUBGEN_115	Bacteria	Bacteroidota	Bacteroidia	Bacteroidales	Bacteroidaceae	Bacteroides	Bacteroides thetaiotaomicron	atlas
SRR29113390	SRR29113390	phage	phage_depth_SRR29113390_16_59228_130013.txt	SRR29113390_16_59228-130013	104.192	103	260.073	1	113	0.911504	-0.133678	NA	No	Internal	Internal Phage	vOTU-000026	vFAM-00009	vSUBFAM-01014	vGENUS-01760	vSUBGEN-04424	vOTU-000026	r__Duplodnaviria	k__Heunggongvirae	p__Uroviricota	c__Caudoviricetes	NA	NA	NA	NA	High-quality	High-quality	100	vOTU_161	vFAM_46	vSUBFAM_109	vGENUS_108	vSUBGEN_115	Bacteria	Bacteroidota	Bacteroidia	Bacteroidales	Bacteroidaceae	Bacteroides	Bacteroides ovatus	atlas
SRR29113399	SRR29113399	phage	phage_depth_SRR29113399_2_135973_207280.txt	SRR29113399_2_135973-207280	21.1047	21	39.2253	1	14	1.5	0.584963	0.541216	No	Internal	Internal Phage	vOTU-000026	vFAM-00009	vSUBFAM-01014	vGENUS-01760	vSUBGEN-04424	vOTU-000026	r__Duplodnaviria	k__Heunggongvirae	p__Uroviricota	c__Caudoviricetes	NA	NA	NA	NA	High-quality	High-quality	100	vOTU_161	vFAM_46	vSUBFAM_109	vGENUS_108	vSUBGEN_115	Bacteria	Bacteroidota	Bacteroidia	Bacteroidales	Bacteroidaceae	Bacteroides	Bacteroides uniformis	atlas
SRR29113471	SRR29113471	phage	phage_depth_SRR29113471_5_56327_131414.txt	SRR29113471_5_56327-131414	53.3513	53	133.979	1	53	1	0	0.023146	No	Internal	Internal Phage	vOTU-000026	vFAM-00009	vSUBFAM-01014	vGENUS-01760	vSUBGEN-04424	vOTU-000026	r__Duplodnaviria	k__Heunggongvirae	p__Uroviricota	c__Caudoviricetes	NA	NA	NA	NA	High-quality	High-quality	100	vOTU_161	vFAM_46	vSUBFAM_109	vGENUS_108	vSUBGEN_115	Bacteria	Bacteroidota	Bacteroidia	Bacteroidales	Bacteroidaceae	Bacteroides	Bacteroides xylanisolvens	atlas
SRR29113519	SRR29113519	phage	phage_depth_SRR29113519_1_617271_688437.txt	SRR29113519_1_617271-688437	186.022	176	3871.49	1	39	4.51282	2.17403	0.995422	No	Internal	Internal Phage	vOTU-000026	vFAM-00009	vSUBFAM-01014	vGENUS-01760	vSUBGEN-04424	vOTU-000026	r__Duplodnaviria	k__Heunggongvirae	p__Uroviricota	c__Caudoviricetes	NA	NA	NA	NA	High-quality	High-quality	100	vOTU_161	vFAM_46	vSUBFAM_109	vGENUS_108	vSUBGEN_115	Bacteria	Bacteroidota	Bacteroidia	Bacteroidales	Bacteroidaceae	Bacteroides	Bacteroides uniformis	atlas
SRR29113570	SRR29113570	phage	phage_depth_SRR29113570_27_9603_83273.txt	SRR29113570_27_9603-83273	72.2406	72	127.503	1	74	0.972973	-0.039528	NA	No	Internal	Internal Phage	vOTU-000026	vFAM-00009	vSUBFAM-01014	vGENUS-01760	vSUBGEN-04424	vOTU-000026	r__Duplodnaviria	k__Heunggongvirae	p__Uroviricota	c__Caudoviricetes	NA	NA	NA	NA	High-quality	High-quality	100	vOTU_161	vFAM_46	vSUBFAM_109	vGENUS_108	vSUBGEN_115	Bacteria	Bacteroidota	Bacteroidia	Bacteroidales	Bacteroidaceae	Bacteroides	Bacteroides sp900557355	atlas
SRR29113573	SRR29113573	phage	phage_depth_SRR29113573_2_117009_193108.txt	SRR29113573_2_117009-193108	156.376	156	466.097	1	172	0.906977	-0.140863	NA	No	Internal	Internal Phage	vOTU-000026	vFAM-00009	vSUBFAM-01014	vGENUS-01760	vSUBGEN-04424	vOTU-000026	r__Duplodnaviria	k__Heunggongvirae	p__Uroviricota	c__Caudoviricetes	NA	NA	NA	NA	High-quality	High-quality	100	vOTU_161	vFAM_46	vSUBFAM_109	vGENUS_108	vSUBGEN_115	Bacteria	Bacteroidota	Bacteroidia	Bacteroidales	Bacteroidaceae	Bacteroides	Bacteroides xylanisolvens	atlas
SRR29113578	SRR29113578	phage	phage_depth_SRR29113578_7_36013_117296.txt	SRR29113578_7_36013-117296	113.967	113	361.808	1	113	1	0	NA	No	Internal	Internal Phage	vOTU-000026	vFAM-00009	vSUBFAM-01014	vGENUS-01760	vSUBGEN-04424	vOTU-000026	r__Duplodnaviria	k__Heunggongvirae	p__Uroviricota	c__Caudoviricetes	NA	NA	NA	NA	High-quality	High-quality	100	vOTU_161	vFAM_46	vSUBFAM_109	vGENUS_108	vSUBGEN_115	Bacteria	Bacteroidota	Bacteroidia	Bacteroidales	Bacteroidaceae	Bacteroides	Bacteroides cellulosilyticus	atlas
SRR29113580	SRR29113580	phage	phage_depth_SRR29113580_28_123_73513.txt	SRR29113580_28_123-73513	124.222	122	478.735	1	124	0.983871	-0.023459	NA	No	Internal	Internal Phage	vOTU-000026	vFAM-00009	vSUBFAM-01014	vGENUS-01760	vSUBGEN-04424	vOTU-000026	r__Duplodnaviria	k__Heunggongvirae	p__Uroviricota	c__Caudoviricetes	NA	NA	NA	NA	High-quality	High-quality	100	vOTU_161	vFAM_46	vSUBFAM_109	vGENUS_108	vSUBGEN_115	Bacteria	Bacteroidota	Bacteroidia	Bacteroidales	Bacteroidaceae	Phocaeicola	Phocaeicola dorei	atlas
SRR29113581	SRR29113581	phage	phage_depth_SRR29113581_22_3093_73926.txt	SRR29113581_22_3093-73926	64.1571	63	157.848	1	66	0.954545	-0.067114	NA	No	Internal	Internal Phage	vOTU-000026	vFAM-00009	vSUBFAM-01014	vGENUS-01760	vSUBGEN-04424	vOTU-000026	r__Duplodnaviria	k__Heunggongvirae	p__Uroviricota	c__Caudoviricetes	NA	NA	NA	NA	High-quality	High-quality	100	vOTU_161	vFAM_46	vSUBFAM_109	vGENUS_108	vSUBGEN_115	Bacteria	Bacteroidota	Bacteroidia	Bacteroidales	Bacteroidaceae	Phocaeicola	Phocaeicola dorei	atlas
SRR29113629	SRR29113629	phage	phage_depth_SRR29113629_27_9603_83273.txt	SRR29113629_27_9603-83273	75.9021	75	148.471	1	75	1	0	0.020127	No	Internal	Internal Phage	vOTU-000026	vFAM-00009	vSUBFAM-01014	vGENUS-01760	vSUBGEN-04424	vOTU-000026	r__Duplodnaviria	k__Heunggongvirae	p__Uroviricota	c__Caudoviricetes	NA	NA	NA	NA	High-quality	High-quality	100	vOTU_161	vFAM_46	vSUBFAM_109	vGENUS_108	vSUBGEN_115	Bacteria	Bacteroidota	Bacteroidia	Bacteroidales	Bacteroidaceae	Bacteroides	Bacteroides sp900557355	atlas
SRR29113643	SRR29113643	phage	phage_depth_SRR29113643_6_10466_82407.txt	SRR29113643_6_10466-82407	68.5501	68	176.918	1	64	1.0625	0.087463	0.162534	No	Internal	Internal Phage	vOTU-000026	vFAM-00009	vSUBFAM-01014	vGENUS-01760	vSUBGEN-04424	vOTU-000026	r__Duplodnaviria	k__Heunggongvirae	p__Uroviricota	c__Caudoviricetes	NA	NA	NA	NA	High-quality	High-quality	100	vOTU_161	vFAM_46	vSUBFAM_109	vGENUS_108	vSUBGEN_115	Bacteria	Bacteroidota	Bacteroidia	Bacteroidales	Bacteroidaceae	Phocaeicola	Phocaeicola dorei	atlas
SRR29113655	SRR29113655	phage	phage_depth_SRR29113655_7_119_78920.txt	SRR29113655_7_119-78920	58.7812	57	162.272	1	53	1.07547	0.10497	0.174127	No	Internal	Internal Phage	vOTU-000026	vFAM-00009	vSUBFAM-01014	vGENUS-01760	vSUBGEN-04424	vOTU-000026	r__Duplodnaviria	k__Heunggongvirae	p__Uroviricota	c__Caudoviricetes	NA	NA	NA	NA	High-quality	High-quality	100	vOTU_161	vFAM_46	vSUBFAM_109	vGENUS_108	vSUBGEN_115	Bacteria	Bacteroidota	Bacteroidia	Bacteroidales	Bacteroidaceae	Bacteroides	Bacteroides uniformis	atlas
SRR29113663	SRR29113663	phage	phage_depth_SRR29113663_4_155625_227467.txt	SRR29113663_4_155625-227467	67.503	67	180.241	1	66	1.01515	0.021695	0.016937	No	Internal	Internal Phage	vOTU-000026	vFAM-00009	vSUBFAM-01014	vGENUS-01760	vSUBGEN-04424	vOTU-000026	r__Duplodnaviria	k__Heunggongvirae	p__Uroviricota	c__Caudoviricetes	NA	NA	NA	NA	High-quality	High-quality	100	vOTU_161	vFAM_46	vSUBFAM_109	vGENUS_108	vSUBGEN_115	Bacteria	Bacteroidota	Bacteroidia	Bacteroidales	Bacteroidaceae	Phocaeicola	Phocaeicola dorei	atlas
SRR29113721	SRR29113721	phage	phage_depth_SRR29113721_7_142780_217352.txt	SRR29113721_7_142780-217352	30.7719	30	72.5097	1	30	1	0	NA	No	Internal	Internal Phage	vOTU-000026	vFAM-00009	vSUBFAM-01014	vGENUS-01760	vSUBGEN-04424	vOTU-000026	r__Duplodnaviria	k__Heunggongvirae	p__Uroviricota	c__Caudoviricetes	NA	NA	NA	NA	High-quality	High-quality	100	vOTU_161	vFAM_46	vSUBFAM_109	vGENUS_108	vSUBGEN_115	Bacteria	Bacteroidota	Bacteroidia	Bacteroidales	Bacteroidaceae	Bacteroides	Bacteroides caccae	atlas
SRR29113726	SRR29113726	phage	phage_depth_SRR29113726_1_97986_166899.txt	SRR29113726_1_97986-166899	18.2788	18	34.6743	1	18	1	0	NA	No	Internal	Internal Phage	vOTU-000026	vFAM-00009	vSUBFAM-01014	vGENUS-01760	vSUBGEN-04424	vOTU-000026	r__Duplodnaviria	k__Heunggongvirae	p__Uroviricota	c__Caudoviricetes	NA	NA	NA	NA	High-quality	High-quality	97.39	vOTU_161	vFAM_46	vSUBFAM_109	vGENUS_108	vSUBGEN_115	Bacteria	Bacteroidota	Bacteroidia	Bacteroidales	Bacteroidaceae	Bacteroides	Bacteroides xylanisolvens	atlas
SRR29113765	SRR29113765	phage	phage_depth_SRR29113765_31_1_65995.txt	SRR29113765_31_1-65995	130.164	127	695.332	1	113	1.12389	0.168506	0.305378	Yes	Left:1;Right:0	Complete Terminal Phage	vOTU-066850	vFAM-00009	vSUBFAM-01014	vGENUS-01760	vSUBGEN-25880	vOTU-066850	r__Duplodnaviria	k__Heunggongvirae	p__Uroviricota	c__Caudoviricetes	NA	NA	NA	NA	High-quality	High-quality	93.47	vOTU_161	vFAM_46	vSUBFAM_109	vGENUS_108	vSUBGEN_115	Bacteria	Bacteroidota	Bacteroidia	Bacteroidales	Bacteroidaceae	Phocaeicola	Phocaeicola dorei	atlas
SRR29113768	SRR29113768	phage	phage_depth_SRR29113768_1_173845_245081.txt	SRR29113768_1_173845-245081	66.2346	65	191.708	1	60	1.08333	0.115477	0.218259	No	Internal	Internal Phage	vOTU-000026	vFAM-00009	vSUBFAM-01014	vGENUS-01760	vSUBGEN-04424	vOTU-000026	r__Duplodnaviria	k__Heunggongvirae	p__Uroviricota	c__Caudoviricetes	NA	NA	NA	NA	High-quality	High-quality	100	vOTU_161	vFAM_46	vSUBFAM_109	vGENUS_108	vSUBGEN_115	Bacteria	Bacteroidota	Bacteroidia	Bacteroidales	Bacteroidaceae	Phocaeicola	Phocaeicola dorei	atlas
SRR29113770	SRR29113770	phage	phage_depth_SRR29113770_11_50030_121866.txt	SRR29113770_11_50030-121866	75.6941	75	213.33	1	70	1.07143	0.099536	0.199476	No	Internal	Internal Phage	vOTU-000026	vFAM-00009	vSUBFAM-01014	vGENUS-01760	vSUBGEN-04424	vOTU-000026	r__Duplodnaviria	k__Heunggongvirae	p__Uroviricota	c__Caudoviricetes	NA	NA	NA	NA	High-quality	High-quality	100	vOTU_161	vFAM_46	vSUBFAM_109	vGENUS_108	vSUBGEN_115	Bacteria	Bacteroidota	Bacteroidia	Bacteroidales	Bacteroidaceae	Bacteroides	Bacteroides caccae	atlas
SRR29113777	SRR29113777	phage	phage_depth_SRR29113777_13_62485_133994.txt	SRR29113777_13_62485-133994	55.0001	54	125.395	1	58	0.931034	-0.103093	NA	No	Internal	Internal Phage	vOTU-000026	vFAM-00009	vSUBFAM-01014	vGENUS-01760	vSUBGEN-04424	vOTU-000026	r__Duplodnaviria	k__Heunggongvirae	p__Uroviricota	c__Caudoviricetes	NA	NA	NA	NA	High-quality	High-quality	100	vOTU_161	vFAM_46	vSUBFAM_109	vGENUS_108	vSUBGEN_115	Bacteria	Bacteroidota	Bacteroidia	Bacteroidales	Bacteroidaceae	Bacteroides	Bacteroides caccae	atlas
SRR29113818	SRR29113818	phage	phage_depth_SRR29113818_15_2974_71887.txt	SRR29113818_15_2974-71887	11.7629	11	19.8077	1	12	0.916667	-0.125531	NA	No	Internal	Internal Phage	vOTU-000026	vFAM-00009	vSUBFAM-01014	vGENUS-01760	vSUBGEN-04424	vOTU-000026	r__Duplodnaviria	k__Heunggongvirae	p__Uroviricota	c__Caudoviricetes	NA	NA	NA	NA	High-quality	High-quality	97.39	vOTU_161	vFAM_46	vSUBFAM_109	vGENUS_108	vSUBGEN_115	Bacteria	Bacteroidota	Bacteroidia	Bacteroidales	Bacteroidaceae	Phocaeicola	Phocaeicola dorei	atlas
SRR29113875	SRR29113875	phage	phage_depth_SRR29113875_1_66744_138822.txt	SRR29113875_1_66744-138822	52.5608	52	115.857	1	40	1.3	0.378512	0.539976	No	Internal	Internal Phage	vOTU-000026	vFAM-00009	vSUBFAM-01014	vGENUS-01760	vSUBGEN-04424	vOTU-000026	r__Duplodnaviria	k__Heunggongvirae	p__Uroviricota	c__Caudoviricetes	NA	NA	NA	NA	High-quality	High-quality	100	vOTU_161	vFAM_46	vSUBFAM_109	vGENUS_108	vSUBGEN_115	Bacteria	Bacteroidota	Bacteroidia	Bacteroidales	Bacteroidaceae	Bacteroides	Bacteroides uniformis	atlas
SRR29113888	SRR29113888	phage	phage_depth_SRR29113888_10_55822_131268.txt	SRR29113888_10_55822-131268	26.4561	26	57.7715	1	23	1.13044	0.176878	0.173613	No	Internal	Internal Phage	vOTU-000026	vFAM-00009	vSUBFAM-01014	vGENUS-01760	vSUBGEN-04424	vOTU-000026	r__Duplodnaviria	k__Heunggongvirae	p__Uroviricota	c__Caudoviricetes	NA	NA	NA	NA	High-quality	High-quality	100	vOTU_161	vFAM_46	vSUBFAM_109	vGENUS_108	vSUBGEN_115	Bacteria	Bacteroidota	Bacteroidia	Bacteroidales	Bacteroidaceae	Bacteroides	Bacteroides cellulosilyticus	atlas
SRR29113894	SRR29113894	phage	phage_depth_SRR29113894_3_447037_513151.txt	SRR29113894_3_447037-513151	34.9336	35	63.7952	1	30	1.16667	0.222392	0.250623	No	Internal	Internal Phage	vOTU-000026	vFAM-00009	vSUBFAM-01014	vGENUS-01760	vSUBGEN-04424	vOTU-000026	r__Duplodnaviria	k__Heunggongvirae	p__Uroviricota	c__Caudoviricetes	NA	NA	NA	NA	High-quality	High-quality	93.63	vOTU_161	vFAM_46	vSUBFAM_109	vGENUS_108	vSUBGEN_115	Bacteria	Bacteroidota	Bacteroidia	Bacteroidales	Bacteroidaceae	Bacteroides	Bacteroides uniformis	atlas
SRR29113917	SRR29113917	phage	phage_depth_SRR29113917_10_93685_172929.txt	SRR29113917_10_93685-172929	154.325	150	1066.54	1	124	1.20968	0.274622	0.569425	No	Internal	Internal Phage	vOTU-000026	vFAM-00009	vSUBFAM-01014	vGENUS-01760	vSUBGEN-04424	vOTU-000026	r__Duplodnaviria	k__Heunggongvirae	p__Uroviricota	c__Caudoviricetes	NA	NA	NA	NA	High-quality	High-quality	100	vOTU_161	vFAM_46	vSUBFAM_109	vGENUS_108	vSUBGEN_115	Bacteria	Bacteroidota	Bacteroidia	Bacteroidales	Bacteroidaceae	Bacteroides	Bacteroides intestinigallinarum	atlas
SRR29115523	SRR29115523	phage	phage_depth_SRR29115523_10_69878_141990.txt	SRR29115523_10_69878-141990	83.9448	83	299.972	1	103	0.805825	-0.311461	NA	No	Internal	Internal Phage	vOTU-000026	vFAM-00009	vSUBFAM-01014	vGENUS-01760	vSUBGEN-04424	vOTU-000026	r__Duplodnaviria	k__Heunggongvirae	p__Uroviricota	c__Caudoviricetes	NA	NA	NA	NA	High-quality	High-quality	100	vOTU_161	vFAM_46	vSUBFAM_109	vGENUS_108	vSUBGEN_115	Bacteria	Bacteroidota	Bacteroidia	Bacteroidales	Bacteroidaceae	Bacteroides	Bacteroides uniformis	atlas
SRR29115545	SRR29115545	phage	phage_depth_SRR29115545_10_69878_141990.txt	SRR29115545_10_69878-141990	61.1833	61	170.547	1	73	0.835616	-0.259087	NA	No	Internal	Internal Phage	vOTU-000026	vFAM-00009	vSUBFAM-01014	vGENUS-01760	vSUBGEN-04424	vOTU-000026	r__Duplodnaviria	k__Heunggongvirae	p__Uroviricota	c__Caudoviricetes	NA	NA	NA	NA	High-quality	High-quality	100	vOTU_161	vFAM_46	vSUBFAM_109	vGENUS_108	vSUBGEN_115	Bacteria	Bacteroidota	Bacteroidia	Bacteroidales	Bacteroidaceae	Bacteroides	Bacteroides uniformis	atlas
SRR29116089	SRR29116089	phage	phage_depth_SRR29116089_3_137411_210390.txt	SRR29116089_3_137411-210390	43.861	43	96.2844	1	45	0.955556	-0.065588	NA	No	Internal	Internal Phage	vOTU-000026	vFAM-00009	vSUBFAM-01014	vGENUS-01760	vSUBGEN-04424	vOTU-000026	r__Duplodnaviria	k__Heunggongvirae	p__Uroviricota	c__Caudoviricetes	NA	NA	NA	NA	High-quality	High-quality	100	vOTU_161	vFAM_46	vSUBFAM_109	vGENUS_108	vSUBGEN_115	Bacteria	Bacteroidota	Bacteroidia	Bacteroidales	Bacteroidaceae	Bacteroides	Bacteroides thetaiotaomicron	atlas
SRR29116090	SRR29116090	phage	phage_depth_SRR29116090_1_221798_293260.txt	SRR29116090_1_221798-293260	106.551	103	596.268	1	53	1.9434	0.95858	0.935035	No	Internal	Internal Phage	vOTU-000026	vFAM-00009	vSUBFAM-01014	vGENUS-01760	vSUBGEN-04424	vOTU-000026	r__Duplodnaviria	k__Heunggongvirae	p__Uroviricota	c__Caudoviricetes	NA	NA	NA	NA	High-quality	High-quality	100	vOTU_161	vFAM_46	vSUBFAM_109	vGENUS_108	vSUBGEN_115	Bacteria	Bacteroidota	Bacteroidia	Bacteroidales	Bacteroidaceae	Bacteroides	Bacteroides xylanisolvens	atlas
SRR29116109	SRR29116109	phage	phage_depth_SRR29116109_3_181183_253314.txt	SRR29116109_3_181183-253314	35.3314	34	85.2448	1	38	0.894737	-0.160465	NA	No	Internal	Internal Phage	vOTU-000026	vFAM-00009	vSUBFAM-01014	vGENUS-01760	vSUBGEN-04424	vOTU-000026	r__Duplodnaviria	k__Heunggongvirae	p__Uroviricota	c__Caudoviricetes	NA	NA	NA	NA	High-quality	High-quality	100	vOTU_161	vFAM_46	vSUBFAM_109	vGENUS_108	vSUBGEN_115	Bacteria	Bacteroidota	Bacteroidia	Bacteroidales	Bacteroidaceae	Bacteroides	Bacteroides ovatus	atlas
SRR29116126	SRR29116126	phage	phage_depth_SRR29116126_1_197332_269323.txt	SRR29116126_1_197332-269323	42.625	42	122.877	1	43	0.976744	-0.033947	NA	No	Internal	Internal Phage	vOTU-000026	vFAM-00009	vSUBFAM-01014	vGENUS-01760	vSUBGEN-04424	vOTU-000026	r__Duplodnaviria	k__Heunggongvirae	p__Uroviricota	c__Caudoviricetes	NA	NA	NA	NA	High-quality	High-quality	100	vOTU_161	vFAM_46	vSUBFAM_109	vGENUS_108	vSUBGEN_115	Bacteria	Bacteroidota	Bacteroidia	Bacteroidales	Bacteroidaceae	Bacteroides	Bacteroides ovatus	atlas
SRR29116129	SRR29116129	phage	phage_depth_SRR29116129_5_160045_233365.txt	SRR29116129_5_160045-233365	47.7861	47	173.144	1	43	1.09302	0.128324	0.167861	No	Internal	Internal Phage	vOTU-000026	vFAM-00009	vSUBFAM-01014	vGENUS-01760	vSUBGEN-04424	vOTU-000026	r__Duplodnaviria	k__Heunggongvirae	p__Uroviricota	c__Caudoviricetes	NA	NA	NA	NA	High-quality	High-quality	100	vOTU_161	vFAM_46	vSUBFAM_109	vGENUS_108	vSUBGEN_115	Bacteria	Bacteroidota	Bacteroidia	Bacteroidales	Bacteroidaceae	Bacteroides	Bacteroides sp900557355	atlas
SRR29116140	SRR29116140	phage	phage_depth_SRR29116140_1_880515_946219.txt	SRR29116140_1_880515-946219	35.46	35	82.6979	1	42	0.833333	-0.263034	NA	No	Internal	Internal Phage	vOTU-000026	vFAM-00009	vSUBFAM-01014	vGENUS-01760	vSUBGEN-04424	vOTU-000026	r__Duplodnaviria	k__Heunggongvirae	p__Uroviricota	c__Caudoviricetes	NA	NA	NA	NA	High-quality	High-quality	92.84	vOTU_161	vFAM_46	vSUBFAM_109	vGENUS_108	vSUBGEN_115	Bacteria	Bacteroidota	Bacteroidia	Bacteroidales	Bacteroidaceae	Bacteroides	Bacteroides thetaiotaomicron	atlas
SRR29116160	SRR29116160	phage	phage_depth_SRR29116160_2_80059_152289.txt	SRR29116160_2_80059-152289	80.1582	80	255.436	1	72	1.11111	0.152003	0.214484	No	Internal	Internal Phage	vOTU-000026	vFAM-00009	vSUBFAM-01014	vGENUS-01760	vSUBGEN-04424	vOTU-000026	r__Duplodnaviria	k__Heunggongvirae	p__Uroviricota	c__Caudoviricetes	NA	NA	NA	NA	High-quality	High-quality	100	vOTU_161	vFAM_46	vSUBFAM_109	vGENUS_108	vSUBGEN_115	Bacteria	Bacteroidota	Bacteroidia	Bacteroidales	Bacteroidaceae	Bacteroides	Bacteroides eggerthii	atlas
SRR29116165	SRR29116165	phage	phage_depth_SRR29116165_8_83874_156110.txt	SRR29116165_8_83874-156110	50.0625	49	131.374	1	50	0.98	-0.029146	NA	No	Internal	Internal Phage	vOTU-000026	vFAM-00009	vSUBFAM-01014	vGENUS-01760	vSUBGEN-04424	vOTU-000026	r__Duplodnaviria	k__Heunggongvirae	p__Uroviricota	c__Caudoviricetes	NA	NA	NA	NA	High-quality	High-quality	100	vOTU_161	vFAM_46	vSUBFAM_109	vGENUS_108	vSUBGEN_115	Bacteria	Bacteroidota	Bacteroidia	Bacteroidales	Bacteroidaceae	Phocaeicola	Phocaeicola dorei	atlas
SRR29116188	SRR29116188	phage	phage_depth_SRR29116188_6_59238_133659.txt	SRR29116188_6_59238-133659	44.6352	43	157.065	1	28	1.53571	0.61891	0.732862	No	Internal	Internal Phage	vOTU-000026	vFAM-00009	vSUBFAM-01014	vGENUS-01760	vSUBGEN-04424	vOTU-000026	r__Duplodnaviria	k__Heunggongvirae	p__Uroviricota	c__Caudoviricetes	NA	NA	NA	NA	High-quality	High-quality	100	vOTU_161	vFAM_46	vSUBFAM_109	vGENUS_108	vSUBGEN_115	Bacteria	Bacteroidota	Bacteroidia	Bacteroidales	Bacteroidaceae	Bacteroides	Bacteroides cellulosilyticus	atlas
SRR29116225	SRR29116225	phage	phage_depth_SRR29116225_19_1_72951.txt	SRR29116225_19_1-72951	128.413	84	52068.9	1	67	1.25373	0.326228	0.520882	Yes	Left:1;Right:0	Complete Terminal Phage	vOTU-000026	vFAM-00009	vSUBFAM-01014	vGENUS-01760	vSUBGEN-04424	vOTU-000026	r__Duplodnaviria	k__Heunggongvirae	p__Uroviricota	c__Caudoviricetes	NA	NA	NA	NA	High-quality	High-quality	100	vOTU_161	vFAM_46	vSUBFAM_109	vGENUS_108	vSUBGEN_115	Bacteria	Bacteroidota	Bacteroidia	Bacteroidales	Bacteroidaceae	Bacteroides	Bacteroides stercoris	atlas
SRR29116240	SRR29116240	phage	phage_depth_SRR29116240_6_93309_164909.txt	SRR29116240_6_93309-164909	47.5388	47	126.001	1	47	1	0	NA	No	Internal	Internal Phage	vOTU-000026	vFAM-00009	vSUBFAM-01014	vGENUS-01760	vSUBGEN-04424	vOTU-000026	r__Duplodnaviria	k__Heunggongvirae	p__Uroviricota	c__Caudoviricetes	NA	NA	NA	NA	High-quality	High-quality	100	vOTU_161	vFAM_46	vSUBFAM_109	vGENUS_108	vSUBGEN_115	Bacteria	Bacteroidota	Bacteroidia	Bacteroidales	Bacteroidaceae	Bacteroides	Bacteroides thetaiotaomicron	atlas
SRR29116251	SRR29116251	phage	phage_depth_SRR29116251_4_147457_223551.txt	SRR29116251_4_147457-223551	38.5491	38	115.54	1	39	0.974359	-0.037475	NA	No	Internal	Internal Phage	vOTU-000026	vFAM-00009	vSUBFAM-01014	vGENUS-01760	vSUBGEN-04424	vOTU-000026	r__Duplodnaviria	k__Heunggongvirae	p__Uroviricota	c__Caudoviricetes	NA	NA	NA	NA	High-quality	High-quality	100	vOTU_161	vFAM_46	vSUBFAM_109	vGENUS_108	vSUBGEN_115	Bacteria	Bacteroidota	Bacteroidia	Bacteroidales	Bacteroidaceae	Bacteroides	Bacteroides ovatus	atlas
SRR29116273	SRR29116273	phage	phage_depth_SRR29116273_9_83874_156110.txt	SRR29116273_9_83874-156110	51.0457	50	143.275	1	50	1	0	NA	No	Internal	Internal Phage	vOTU-000026	vFAM-00009	vSUBFAM-01014	vGENUS-01760	vSUBGEN-04424	vOTU-000026	r__Duplodnaviria	k__Heunggongvirae	p__Uroviricota	c__Caudoviricetes	NA	NA	NA	NA	High-quality	High-quality	100	vOTU_161	vFAM_46	vSUBFAM_109	vGENUS_108	vSUBGEN_115	Bacteria	Bacteroidota	Bacteroidia	Bacteroidales	Bacteroidaceae	Phocaeicola	Phocaeicola dorei	atlas
SRR29116309	SRR29116309	phage	phage_depth_SRR29116309_1_49149_120668.txt	SRR29116309_1_49149-120668	41.4398	41	107.103	1	38	1.07895	0.109624	0.152693	No	Internal	Internal Phage	vOTU-000026	vFAM-00009	vSUBFAM-01014	vGENUS-01760	vSUBGEN-04424	vOTU-000026	r__Duplodnaviria	k__Heunggongvirae	p__Uroviricota	c__Caudoviricetes	NA	NA	NA	NA	High-quality	High-quality	100	vOTU_161	vFAM_46	vSUBFAM_109	vGENUS_108	vSUBGEN_115	Bacteria	Bacteroidota	Bacteroidia	Bacteroidales	Bacteroidaceae	Bacteroides	Bacteroides caccae	atlas
SRR29116325	SRR29116325	phage	phage_depth_SRR29116325_1_221650_293112.txt	SRR29116325_1_221650-293112	44.0243	43	102.594	1	37	1.16216	0.216811	0.297113	No	Internal	Internal Phage	vOTU-000026	vFAM-00009	vSUBFAM-01014	vGENUS-01760	vSUBGEN-04424	vOTU-000026	r__Duplodnaviria	k__Heunggongvirae	p__Uroviricota	c__Caudoviricetes	NA	NA	NA	NA	High-quality	High-quality	100	vOTU_161	vFAM_46	vSUBFAM_109	vGENUS_108	vSUBGEN_115	Bacteria	Bacteroidota	Bacteroidia	Bacteroidales	Bacteroidaceae	Bacteroides	Bacteroides xylanisolvens	atlas
SRR29116333	SRR29116333	phage	phage_depth_SRR29116333_2_174279_247683.txt	SRR29116333_2_174279-247683	49.088	47	162.789	1	50	0.94	-0.089267	NA	No	Internal	Internal Phage	vOTU-000026	vFAM-00009	vSUBFAM-01014	vGENUS-01760	vSUBGEN-04424	vOTU-000026	r__Duplodnaviria	k__Heunggongvirae	p__Uroviricota	c__Caudoviricetes	NA	NA	NA	NA	High-quality	High-quality	100	vOTU_161	vFAM_46	vSUBFAM_109	vGENUS_108	vSUBGEN_115	Bacteria	Bacteroidota	Bacteroidia	Bacteroidales	Bacteroidaceae	Bacteroides	Bacteroides luhongzhouii	atlas
SRR29116463	SRR29116463	phage	phage_depth_SRR29116463_7_137265_208304.txt	SRR29116463_7_137265-208304	64.2905	64	171.849	1	60	1.06667	0.093109	0.133165	No	Internal	Internal Phage	vOTU-000026	vFAM-00009	vSUBFAM-01014	vGENUS-01760	vSUBGEN-04424	vOTU-000026	r__Duplodnaviria	k__Heunggongvirae	p__Uroviricota	c__Caudoviricetes	NA	NA	NA	NA	High-quality	High-quality	100	vOTU_161	vFAM_46	vSUBFAM_109	vGENUS_108	vSUBGEN_115	Bacteria	Bacteroidota	Bacteroidia	Bacteroidales	Bacteroidaceae	Bacteroides	Bacteroides caccae	atlas
SRR29116501	SRR29116501	phage	phage_depth_SRR29116501_1_143303_215397.txt	SRR29116501_1_143303-215397	37.9991	38	78.437	1	43	0.883721	-0.178337	NA	No	Internal	Internal Phage	vOTU-000026	vFAM-00009	vSUBFAM-01014	vGENUS-01760	vSUBGEN-04424	vOTU-000026	r__Duplodnaviria	k__Heunggongvirae	p__Uroviricota	c__Caudoviricetes	NA	NA	NA	NA	High-quality	High-quality	100	vOTU_161	vFAM_46	vSUBFAM_109	vGENUS_108	vSUBGEN_115	Bacteria	Bacteroidota	Bacteroidia	Bacteroidales	Bacteroidaceae	Bacteroides	Bacteroides ovatus	atlas
SRR29116527	SRR29116527	phage	phage_depth_SRR29116527_7_67580_139909.txt	SRR29116527_7_67580-139909	24.6558	24	52.6115	1	26	0.923077	-0.115477	NA	No	Internal	Internal Phage	vOTU-000026	vFAM-00009	vSUBFAM-01014	vGENUS-01760	vSUBGEN-04424	vOTU-000026	r__Duplodnaviria	k__Heunggongvirae	p__Uroviricota	c__Caudoviricetes	NA	NA	NA	NA	High-quality	High-quality	100	vOTU_161	vFAM_46	vSUBFAM_109	vGENUS_108	vSUBGEN_115	Bacteria	Bacteroidota	Bacteroidia	Bacteroidales	Bacteroidaceae	Phocaeicola	Phocaeicola dorei	atlas
SRR29116530	SRR29116530	phage	phage_depth_SRR29116530_9_138127_209279.txt	SRR29116530_9_138127-209279	68.4463	66	353.298	1	50	1.32	0.400538	0.580773	No	Internal	Internal Phage	vOTU-000026	vFAM-00009	vSUBFAM-01014	vGENUS-01760	vSUBGEN-04424	vOTU-000026	r__Duplodnaviria	k__Heunggongvirae	p__Uroviricota	c__Caudoviricetes	NA	NA	NA	NA	High-quality	High-quality	100	vOTU_161	vFAM_46	vSUBFAM_109	vGENUS_108	vSUBGEN_115	Bacteria	Bacteroidota	Bacteroidia	Bacteroidales	Bacteroidaceae	Bacteroides	Bacteroides caccae	atlas
SRR29116540	SRR29116540	phage	phage_depth_SRR29116540_5_91526_159338.txt	SRR29116540_5_91526-159338	47.9245	47	110.183	1	46	1.02174	0.031027	0.042484	No	Internal	Internal Phage	vOTU-000026	vFAM-00009	vSUBFAM-01014	vGENUS-01760	vSUBGEN-04424	vOTU-000026	r__Duplodnaviria	k__Heunggongvirae	p__Uroviricota	c__Caudoviricetes	NA	NA	NA	NA	High-quality	High-quality	95.86	vOTU_161	vFAM_46	vSUBFAM_109	vGENUS_108	vSUBGEN_115	Bacteria	Bacteroidota	Bacteroidia	Bacteroidales	Bacteroidaceae	Bacteroides	Bacteroides eggerthii	atlas
SRR29116555	SRR29116555	phage	phage_depth_SRR29116555_13_32986_104528.txt	SRR29116555_13_32986-104528	51.0004	50	144.451	1	49	1.02041	0.029146	0.071944	No	Internal	Internal Phage	vOTU-000026	vFAM-00009	vSUBFAM-01014	vGENUS-01760	vSUBGEN-04424	vOTU-000026	r__Duplodnaviria	k__Heunggongvirae	p__Uroviricota	c__Caudoviricetes	NA	NA	NA	NA	High-quality	High-quality	100	vOTU_161	vFAM_46	vSUBFAM_109	vGENUS_108	vSUBGEN_115	Bacteria	Bacteroidota	Bacteroidia	Bacteroidales	Bacteroidaceae	Phocaeicola	Phocaeicola dorei	atlas
SRR29116556	SRR29116556	phage	phage_depth_SRR29116556_4_117457_188023.txt	SRR29116556_4_117457-188023	49.9455	49	132.872	1	43	1.13953	0.188445	0.283874	No	Internal	Internal Phage	vOTU-000026	vFAM-00009	vSUBFAM-01014	vGENUS-01760	vSUBGEN-04424	vOTU-000026	r__Duplodnaviria	k__Heunggongvirae	p__Uroviricota	c__Caudoviricetes	NA	NA	NA	NA	High-quality	High-quality	99.85	vOTU_161	vFAM_46	vSUBFAM_109	vGENUS_108	vSUBGEN_115	Bacteria	Bacteroidota	Bacteroidia	Bacteroidales	Bacteroidaceae	Bacteroides	Bacteroides uniformis	atlas
SRR29116672	SRR29116672	phage	phage_depth_SRR29116672_26_5163_71604.txt	SRR29116672_26_5163-71604	33.6025	33	59.9855	1	34	0.970588	-0.043069	NA	No	Internal	Internal Phage	vOTU-000026	vFAM-00009	vSUBFAM-01014	vGENUS-01760	vSUBGEN-04424	vOTU-000026	r__Duplodnaviria	k__Heunggongvirae	p__Uroviricota	c__Caudoviricetes	NA	NA	NA	NA	High-quality	High-quality	93.94	vOTU_161	vFAM_46	vSUBFAM_109	vGENUS_108	vSUBGEN_115	Bacteria	Bacteroidota	Bacteroidia	Bacteroidales	Bacteroidaceae	Bacteroides	Bacteroides thetaiotaomicron	atlas
SRR29116679	SRR29116679	phage	phage_depth_SRR29116679_15_7970_80279.txt	SRR29116679_15_7970-80279	22.6587	22	46.5944	1	22	1	0	0.050775	No	Internal	Internal Phage	vOTU-000026	vFAM-00009	vSUBFAM-01014	vGENUS-01760	vSUBGEN-04424	vOTU-000026	r__Duplodnaviria	k__Heunggongvirae	p__Uroviricota	c__Caudoviricetes	NA	NA	NA	NA	High-quality	High-quality	100	vOTU_161	vFAM_46	vSUBFAM_109	vGENUS_108	vSUBGEN_115	Bacteria	Bacteroidota	Bacteroidia	Bacteroidales	Bacteroidaceae	Phocaeicola	Phocaeicola dorei	atlas
SRR29116680	SRR29116680	phage	phage_depth_SRR29116680_3_195461_267595.txt	SRR29116680_3_195461-267595	21.6019	21	47.5379	1	21	1	0	NA	No	Internal	Internal Phage	vOTU-000026	vFAM-00009	vSUBFAM-01014	vGENUS-01760	vSUBGEN-04424	vOTU-000026	r__Duplodnaviria	k__Heunggongvirae	p__Uroviricota	c__Caudoviricetes	NA	NA	NA	NA	High-quality	High-quality	100	vOTU_161	vFAM_46	vSUBFAM_109	vGENUS_108	vSUBGEN_115	Bacteria	Bacteroidota	Bacteroidia	Bacteroidales	Bacteroidaceae	Bacteroides	Bacteroides ovatus	atlas
SRR29116699	SRR29116699	phage	phage_depth_SRR29116699_8_53919_124677.txt	SRR29116699_8_53919-124677	130.016	126	1007.29	1	23	5.47826	2.45372	0.989652	No	Internal	Internal Phage	vOTU-000026	vFAM-00009	vSUBFAM-01014	vGENUS-01760	vSUBGEN-04424	vOTU-000026	r__Duplodnaviria	k__Heunggongvirae	p__Uroviricota	c__Caudoviricetes	NA	NA	NA	NA	High-quality	High-quality	100	vOTU_161	vFAM_46	vSUBFAM_109	vGENUS_108	vSUBGEN_115	Bacteria	Bacteroidota	Bacteroidia	Bacteroidales	Bacteroidaceae	Phocaeicola	Phocaeicola dorei	atlas
SRR29116700	SRR29116700	phage	phage_depth_SRR29116700_18_9450_73397.txt	SRR29116700_18_9450-73397	90.2655	90	229.758	1	80	1.125	0.169925	0.322374	No	Internal	Internal Phage	vOTU-000026	vFAM-00009	vSUBFAM-01014	vGENUS-01760	vSUBGEN-04424	vOTU-000026	r__Duplodnaviria	k__Heunggongvirae	p__Uroviricota	c__Caudoviricetes	NA	NA	NA	NA	High-quality	High-quality	90.54	vOTU_161	vFAM_46	vSUBFAM_109	vGENUS_108	vSUBGEN_115	Bacteria	Bacteroidota	Bacteroidia	Bacteroidales	Bacteroidaceae	Phocaeicola	Phocaeicola dorei	atlas
SRR29116709	SRR29116709	phage	phage_depth_SRR29116709_5_19305_85810.txt	SRR29116709_5_19305-85810	113.563	112	286.118	1	111	1.00901	0.012939	0.05444	No	Internal	Internal Phage	vSUBGEN-04424	vFAM-00009	vSUBFAM-01014	vGENUS-01760	vSUBGEN-04424	NA	r__Duplodnaviria	k__Heunggongvirae	p__Uroviricota	c__Caudoviricetes	NA	NA	NA	NA	High-quality	High-quality	94.01	vOTU_161	vFAM_46	vSUBFAM_109	vGENUS_108	vSUBGEN_115	Bacteria	Bacteroidota	Bacteroidia	Bacteroidales	Bacteroidaceae	Phocaeicola	Phocaeicola dorei	atlas
SRR29116780	SRR29116780	phage	phage_depth_SRR29116780_3_145061_217128.txt	SRR29116780_3_145061-217128	38.6226	38	97.1268	1	37	1.02703	0.038474	0.057031	No	Internal	Internal Phage	vOTU-000026	vFAM-00009	vSUBFAM-01014	vGENUS-01760	vSUBGEN-04424	vOTU-000026	r__Duplodnaviria	k__Heunggongvirae	p__Uroviricota	c__Caudoviricetes	NA	NA	NA	NA	High-quality	High-quality	100	vOTU_161	vFAM_46	vSUBFAM_109	vGENUS_108	vSUBGEN_115	Bacteria	Bacteroidota	Bacteroidia	Bacteroidales	Bacteroidaceae	Bacteroides	Bacteroides thetaiotaomicron	atlas
SRR29116790	SRR29116790	phage	phage_depth_SRR29116790_5_130853_201996.txt	SRR29116790_5_130853-201996	43.7307	43	91.6471	1	43	1	0	0.004757	No	Internal	Internal Phage	vOTU-000026	vFAM-00009	vSUBFAM-01014	vGENUS-01760	vSUBGEN-04424	vOTU-000026	r__Duplodnaviria	k__Heunggongvirae	p__Uroviricota	c__Caudoviricetes	NA	NA	NA	NA	High-quality	High-quality	100	vOTU_161	vFAM_46	vSUBFAM_109	vGENUS_108	vSUBGEN_115	Bacteria	Bacteroidota	Bacteroidia	Bacteroidales	Bacteroidaceae	Bacteroides	Bacteroides ovatus	atlas
SRR29116802	SRR29116802	phage	phage_depth_SRR29116802_10_143203_213509.txt	SRR29116802_10_143203-213509	51.0188	51	111.395	1	58	0.87931	-0.185556	NA	No	Internal	Internal Phage	vOTU-000026	vFAM-00009	vSUBFAM-01014	vGENUS-01760	vSUBGEN-04424	vOTU-000026	r__Duplodnaviria	k__Heunggongvirae	p__Uroviricota	c__Caudoviricetes	NA	NA	NA	NA	High-quality	High-quality	99.5	vOTU_161	vFAM_46	vSUBFAM_109	vGENUS_108	vSUBGEN_115	Bacteria	Bacteroidota	Bacteroidia	Bacteroidales	Bacteroidaceae	Bacteroides	Bacteroides thetaiotaomicron	atlas
SRR29116816	SRR29116816	phage	phage_depth_SRR29116816_18_5444_76587.txt	SRR29116816_18_5444-76587	35.8789	36	67.05	1	35	1.02857	0.040642	0.050672	No	Internal	Internal Phage	vOTU-000026	vFAM-00009	vSUBFAM-01014	vGENUS-01760	vSUBGEN-04424	vOTU-000026	r__Duplodnaviria	k__Heunggongvirae	p__Uroviricota	c__Caudoviricetes	NA	NA	NA	NA	High-quality	High-quality	100	vOTU_161	vFAM_46	vSUBFAM_109	vGENUS_108	vSUBGEN_115	Bacteria	Bacteroidota	Bacteroidia	Bacteroidales	Bacteroidaceae	Bacteroides	Bacteroides ovatus	atlas
SRR29116918	SRR29116918	phage	phage_depth_SRR29116918_3_117954_187057.txt	SRR29116918_3_117954-187057	40.376	40	92.0773	1	39	1.02564	0.036526	0.028373	No	Internal	Internal Phage	vOTU-000026	vFAM-00009	vSUBFAM-01014	vGENUS-01760	vSUBGEN-04424	vOTU-000026	r__Duplodnaviria	k__Heunggongvirae	p__Uroviricota	c__Caudoviricetes	NA	NA	NA	NA	High-quality	High-quality	97.71	vOTU_161	vFAM_46	vSUBFAM_109	vGENUS_108	vSUBGEN_115	Bacteria	Bacteroidota	Bacteroidia	Bacteroidales	Bacteroidaceae	Bacteroides	Bacteroides eggerthii	atlas
SRR29116930	SRR29116930	phage	phage_depth_SRR29116930_9_51256_123345.txt	SRR29116930_9_51256-123345	34.0412	34	67.747	1	33	1.0303	0.043069	0.058377	No	Internal	Internal Phage	vOTU-000026	vFAM-00009	vSUBFAM-01014	vGENUS-01760	vSUBGEN-04424	vOTU-000026	r__Duplodnaviria	k__Heunggongvirae	p__Uroviricota	c__Caudoviricetes	NA	NA	NA	NA	High-quality	High-quality	100	vOTU_161	vFAM_46	vSUBFAM_109	vGENUS_108	vSUBGEN_115	Bacteria	Bacteroidota	Bacteroidia	Bacteroidales	Bacteroidaceae	Phocaeicola	Phocaeicola dorei	atlas
SRR29116933	SRR29116933	phage	phage_depth_SRR29116933_16_71287_142126.txt	SRR29116933_16_71287-142126	42.4028	42	66.2184	1	45	0.933333	-0.099536	NA	No	Internal	Internal Phage	vOTU-000026	vFAM-00009	vSUBFAM-01014	vGENUS-01760	vSUBGEN-04424	vOTU-000026	r__Duplodnaviria	k__Heunggongvirae	p__Uroviricota	c__Caudoviricetes	NA	NA	NA	NA	High-quality	High-quality	100	vOTU_161	vFAM_46	vSUBFAM_109	vGENUS_108	vSUBGEN_115	Bacteria	Bacteroidota	Bacteroidia	Bacteroidales	Bacteroidaceae	Bacteroides	Bacteroides cellulosilyticus	atlas
SRR29116941	SRR29116941	phage	phage_depth_SRR29116941_21_6169_76923.txt	SRR29116941_21_6169-76923	178.015	173	1316.15	1	86	2.01163	1.00836	0.942677	Yes	Right:0	Marginal Terminal Phage	vOTU-000026	vFAM-00009	vSUBFAM-01014	vGENUS-01760	vSUBGEN-04424	vOTU-000026	r__Duplodnaviria	k__Heunggongvirae	p__Uroviricota	c__Caudoviricetes	NA	NA	NA	NA	High-quality	High-quality	100	vOTU_161	vFAM_46	vSUBFAM_109	vGENUS_108	vSUBGEN_115	Bacteria	Bacteroidota	Bacteroidia	Bacteroidales	Bacteroidaceae	Phocaeicola	Phocaeicola dorei	atlas
SRR29116942	SRR29116942	phage	phage_depth_SRR29116942_17_70513_141352.txt	SRR29116942_17_70513-141352	45.2911	45	91.9418	1	47	0.957447	-0.062736	NA	No	Internal	Internal Phage	vOTU-000026	vFAM-00009	vSUBFAM-01014	vGENUS-01760	vSUBGEN-04424	vOTU-000026	r__Duplodnaviria	k__Heunggongvirae	p__Uroviricota	c__Caudoviricetes	NA	NA	NA	NA	High-quality	High-quality	100	vOTU_161	vFAM_46	vSUBFAM_109	vGENUS_108	vSUBGEN_115	Bacteria	Bacteroidota	Bacteroidia	Bacteroidales	Bacteroidaceae	Bacteroides	Bacteroides cellulosilyticus	atlas
SRR29116954	SRR29116954	phage	phage_depth_SRR29116954_7_53915_124673.txt	SRR29116954_7_53915-124673	56.9006	55	160.289	1	20	2.75	1.45943	0.97652	No	Internal	Internal Phage	vOTU-000026	vFAM-00009	vSUBFAM-01014	vGENUS-01760	vSUBGEN-04424	vOTU-000026	r__Duplodnaviria	k__Heunggongvirae	p__Uroviricota	c__Caudoviricetes	NA	NA	NA	NA	High-quality	High-quality	100	vOTU_161	vFAM_46	vSUBFAM_109	vGENUS_108	vSUBGEN_115	Bacteria	Bacteroidota	Bacteroidia	Bacteroidales	Bacteroidaceae	Phocaeicola	Phocaeicola dorei	atlas
SRR29116964	SRR29116964	phage	phage_depth_SRR29116964_7_19449_85954.txt	SRR29116964_7_19449-85954	92.2951	91	232.018	1	92	0.98913	-0.015767	NA	No	Internal	Internal Phage	vSUBGEN-04424	vFAM-00009	vSUBFAM-01014	vGENUS-01760	vSUBGEN-04424	NA	r__Duplodnaviria	k__Heunggongvirae	p__Uroviricota	c__Caudoviricetes	NA	NA	NA	NA	High-quality	High-quality	94.01	vOTU_161	vFAM_46	vSUBFAM_109	vGENUS_108	vSUBGEN_115	Bacteria	Bacteroidota	Bacteroidia	Bacteroidales	Bacteroidaceae	Phocaeicola	Phocaeicola dorei	atlas
SRR29116965	SRR29116965	phage	phage_depth_SRR29116965_5_283520_354281.txt	SRR29116965_5_283520-354281	80.9091	80	228.064	1	74	1.08108	0.112475	0.209135	No	Internal	Internal Phage	vOTU-000026	vFAM-00009	vSUBFAM-01014	vGENUS-01760	vSUBGEN-04424	vOTU-000026	r__Duplodnaviria	k__Heunggongvirae	p__Uroviricota	c__Caudoviricetes	NA	NA	NA	NA	High-quality	High-quality	100	vOTU_161	vFAM_46	vSUBFAM_109	vGENUS_108	vSUBGEN_115	Bacteria	Bacteroidota	Bacteroidia	Bacteroidales	Bacteroidaceae	Bacteroides	Bacteroides caccae	atlas
SRR29116969	SRR29116969	phage	phage_depth_SRR29116969_20_11834_82673.txt	SRR29116969_20_11834-82673	32.8822	32	58.7936	1	35	0.914286	-0.129283	NA	No	Internal	Internal Phage	vOTU-000026	vFAM-00009	vSUBFAM-01014	vGENUS-01760	vSUBGEN-04424	vOTU-000026	r__Duplodnaviria	k__Heunggongvirae	p__Uroviricota	c__Caudoviricetes	NA	NA	NA	NA	High-quality	High-quality	100	vOTU_161	vFAM_46	vSUBFAM_109	vGENUS_108	vSUBGEN_115	Bacteria	Bacteroidota	Bacteroidia	Bacteroidales	Bacteroidaceae	Bacteroides	Bacteroides cellulosilyticus	atlas
SRR29117760	SRR29117760	phage	phage_depth_SRR29117760_6_115834_186840.txt	SRR29117760_6_115834-186840	45.7602	44	119.716	1	43	1.02326	0.033167	0.060167	No	Internal	Internal Phage	vOTU-000026	vFAM-00009	vSUBFAM-01014	vGENUS-01760	vSUBGEN-04424	vOTU-000026	r__Duplodnaviria	k__Heunggongvirae	p__Uroviricota	c__Caudoviricetes	NA	NA	NA	NA	High-quality	High-quality	100	vOTU_161	vFAM_46	vSUBFAM_109	vGENUS_108	vSUBGEN_115	Bacteria	Bacteroidota	Bacteroidia	Bacteroidales	Bacteroidaceae	Bacteroides	Bacteroides ovatus	atlas
SRR29117836	SRR29117836	phage	phage_depth_SRR29117836_4_90934_162748.txt	SRR29117836_4_90934-162748	70.5032	69	197.277	1	59	1.16949	0.225881	0.377497	No	Internal	Internal Phage	vOTU-000026	vFAM-00009	vSUBFAM-01014	vGENUS-01760	vSUBGEN-04424	vOTU-000026	r__Duplodnaviria	k__Heunggongvirae	p__Uroviricota	c__Caudoviricetes	NA	NA	NA	NA	High-quality	High-quality	100	vOTU_161	vFAM_46	vSUBFAM_109	vGENUS_108	vSUBGEN_115	Bacteria	Bacteroidota	Bacteroidia	Bacteroidales	Bacteroidaceae	Bacteroides	Bacteroides uniformis	atlas
SRR29117852	SRR29117852	phage	phage_depth_SRR29117852_6_119317_190323.txt	SRR29117852_6_119317-190323	55.0636	54	139.05	1	56	0.964286	-0.052467	NA	No	Internal	Internal Phage	vOTU-000026	vFAM-00009	vSUBFAM-01014	vGENUS-01760	vSUBGEN-04424	vOTU-000026	r__Duplodnaviria	k__Heunggongvirae	p__Uroviricota	c__Caudoviricetes	NA	NA	NA	NA	High-quality	High-quality	100	vOTU_161	vFAM_46	vSUBFAM_109	vGENUS_108	vSUBGEN_115	Bacteria	Bacteroidota	Bacteroidia	Bacteroidales	Bacteroidaceae	Bacteroides	Bacteroides ovatus	atlas
SRR29117912	SRR29117912	phage	phage_depth_SRR29117912_3_177612_247898.txt	SRR29117912_3_177612-247898	28.0213	28	47.6528	1	25	1.12	0.163499	0.202663	No	Internal	Internal Phage	vOTU-000026	vFAM-00009	vSUBFAM-01014	vGENUS-01760	vSUBGEN-04424	vOTU-000026	r__Duplodnaviria	k__Heunggongvirae	p__Uroviricota	c__Caudoviricetes	NA	NA	NA	NA	High-quality	High-quality	99.41	vOTU_161	vFAM_46	vSUBFAM_109	vGENUS_108	vSUBGEN_115	Bacteria	Bacteroidota	Bacteroidia	Bacteroidales	Bacteroidaceae	Bacteroides	Bacteroides uniformis	atlas
SRR29117919	SRR29117919	phage	phage_depth_SRR29117919_7_73838_146298.txt	SRR29117919_7_73838-146298	84.116	82	414.845	1	73	1.12329	0.167727	0.288798	No	Internal	Internal Phage	vOTU-000026	vFAM-00009	vSUBFAM-01014	vGENUS-01760	vSUBGEN-04424	vOTU-000026	r__Duplodnaviria	k__Heunggongvirae	p__Uroviricota	c__Caudoviricetes	NA	NA	NA	NA	High-quality	High-quality	100	vOTU_161	vFAM_46	vSUBFAM_109	vGENUS_108	vSUBGEN_115	Bacteria	Bacteroidota	Bacteroidia	Bacteroidales	Bacteroidaceae	Bacteroides	Bacteroides uniformis	atlas
SRR29117925	SRR29117925	phage	phage_depth_SRR29117925_3_124753_192569.txt	SRR29117925_3_124753-192569	135.39	129	1283.53	1	117	1.10256	0.140863	0.298413	No	Internal	Internal Phage	vOTU-000026	vFAM-00009	vSUBFAM-01014	vGENUS-01760	vSUBGEN-04424	vOTU-000026	r__Duplodnaviria	k__Heunggongvirae	p__Uroviricota	c__Caudoviricetes	NA	NA	NA	NA	High-quality	High-quality	95.9	vOTU_161	vFAM_46	vSUBFAM_109	vGENUS_108	vSUBGEN_115	Bacteria	Bacteroidota	Bacteroidia	Bacteroidales	Bacteroidaceae	Bacteroides	Bacteroides uniformis	atlas
SRR29117926	SRR29117926	phage	phage_depth_SRR29117926_2_62234_134052.txt	SRR29117926_2_62234-134052	88.371	88	207.113	1	78	1.1282	0.174029	0.324065	No	Internal	Internal Phage	vOTU-000026	vFAM-00009	vSUBFAM-01014	vGENUS-01760	vSUBGEN-04424	vOTU-000026	r__Duplodnaviria	k__Heunggongvirae	p__Uroviricota	c__Caudoviricetes	NA	NA	NA	NA	High-quality	High-quality	100	vOTU_161	vFAM_46	vSUBFAM_109	vGENUS_108	vSUBGEN_115	Bacteria	Bacteroidota	Bacteroidia	Bacteroidales	Bacteroidaceae	Bacteroides	Bacteroides uniformis	atlas
SRR29117934	SRR29117934	phage	phage_depth_SRR29117934_5_41936_114974.txt	SRR29117934_5_41936-114974	92.1585	92	228.483	1	84	1.09524	0.131245	0.256567	No	Internal	Internal Phage	vOTU-000026	vFAM-00009	vSUBFAM-01014	vGENUS-01760	vSUBGEN-04424	vOTU-000026	r__Duplodnaviria	k__Heunggongvirae	p__Uroviricota	c__Caudoviricetes	NA	NA	NA	NA	High-quality	High-quality	100	vOTU_161	vFAM_46	vSUBFAM_109	vGENUS_108	vSUBGEN_115	Bacteria	Bacteroidota	Bacteroidia	Bacteroidales	Bacteroidaceae	Bacteroides	Bacteroides uniformis	atlas
SRR29117940	SRR29117940	phage	phage_depth_SRR29117940_8_116872_187392.txt	SRR29117940_8_116872-187392	115.064	115	287.078	1	103	1.11651	0.15899	0.326955	No	Internal	Internal Phage	vOTU-000026	vFAM-00009	vSUBFAM-01014	vGENUS-01760	vSUBGEN-04424	vOTU-000026	r__Duplodnaviria	k__Heunggongvirae	p__Uroviricota	c__Caudoviricetes	NA	NA	NA	NA	High-quality	High-quality	99.68	vOTU_161	vFAM_46	vSUBFAM_109	vGENUS_108	vSUBGEN_115	Bacteria	Bacteroidota	Bacteroidia	Bacteroidales	Bacteroidaceae	Bacteroides	Bacteroides uniformis	atlas
SRR29117943	SRR29117943	phage	phage_depth_SRR29117943_6_78857_151003.txt	SRR29117943_6_78857-151003	84.6013	84	168.85	1	78	1.07692	0.106915	0.257787	No	Internal	Internal Phage	vOTU-000026	vFAM-00009	vSUBFAM-01014	vGENUS-01760	vSUBGEN-04424	vOTU-000026	r__Duplodnaviria	k__Heunggongvirae	p__Uroviricota	c__Caudoviricetes	NA	NA	NA	NA	High-quality	High-quality	100	vOTU_161	vFAM_46	vSUBFAM_109	vGENUS_108	vSUBGEN_115	Bacteria	Bacteroidota	Bacteroidia	Bacteroidales	Bacteroidaceae	Bacteroides	Bacteroides uniformis	atlas
SRR29117957	SRR29117957	phage	phage_depth_SRR29117957_5_90934_162748.txt	SRR29117957_5_90934-162748	90.9607	90	286.982	1	76	1.18421	0.243926	0.405864	No	Internal	Internal Phage	vOTU-000026	vFAM-00009	vSUBFAM-01014	vGENUS-01760	vSUBGEN-04424	vOTU-000026	r__Duplodnaviria	k__Heunggongvirae	p__Uroviricota	c__Caudoviricetes	NA	NA	NA	NA	High-quality	High-quality	100	vOTU_161	vFAM_46	vSUBFAM_109	vGENUS_108	vSUBGEN_115	Bacteria	Bacteroidota	Bacteroidia	Bacteroidales	Bacteroidaceae	Bacteroides	Bacteroides uniformis	atlas
SRR29117959	SRR29117959	phage	phage_depth_SRR29117959_15_2_72944.txt	SRR29117959_15_2-72944	172.477	170	728.509	1	139	1.22302	0.29045	0.584163	Yes	Left:2	Marginal Terminal Phage	vOTU-000026	vFAM-00009	vSUBFAM-01014	vGENUS-01760	vSUBGEN-04424	vOTU-000026	r__Duplodnaviria	k__Heunggongvirae	p__Uroviricota	c__Caudoviricetes	NA	NA	NA	NA	High-quality	High-quality	100	vOTU_161	vFAM_46	vSUBFAM_109	vGENUS_108	vSUBGEN_115	Bacteria	Bacteroidota	Bacteroidia	Bacteroidales	Bacteroidaceae	Bacteroides	Bacteroides uniformis	atlas
SRR29117961	SRR29117961	phage	phage_depth_SRR29117961_4_3856_81470.txt	SRR29117961_4_3856-81470	129.904	128	480.114	1	111	1.15315	0.205584	0.408442	No	Internal	Internal Phage	vOTU-000026	vFAM-00009	vSUBFAM-01014	vGENUS-01760	vSUBGEN-04424	vOTU-000026	r__Duplodnaviria	k__Heunggongvirae	p__Uroviricota	c__Caudoviricetes	NA	NA	NA	NA	High-quality	High-quality	100	vOTU_161	vFAM_46	vSUBFAM_109	vGENUS_108	vSUBGEN_115	Bacteria	Bacteroidota	Bacteroidia	Bacteroidales	Bacteroidaceae	Bacteroides	Bacteroides uniformis	atlas
SRR29117970	SRR29117970	phage	phage_depth_SRR29117970_9_44174_114906.txt	SRR29117970_9_44174-114906	83.0305	82	233.119	1	62	1.32258	0.403356	0.586483	No	Internal	Internal Phage	vOTU-000026	vFAM-00009	vSUBFAM-01014	vGENUS-01760	vSUBGEN-04424	vOTU-000026	r__Duplodnaviria	k__Heunggongvirae	p__Uroviricota	c__Caudoviricetes	NA	NA	NA	NA	High-quality	High-quality	100	vOTU_161	vFAM_46	vSUBFAM_109	vGENUS_108	vSUBGEN_115	Bacteria	Bacteroidota	Bacteroidia	Bacteroidales	Bacteroidaceae	Bacteroides	Bacteroides uniformis	atlas
SRR29118007	SRR29118007	phage	phage_depth_SRR29118007_2_269876_340550.txt	SRR29118007_2_269876-340550	32.0138	31	67.0204	1	30	1.03333	0.047306	0.110261	No	Internal	Internal Phage	vOTU-000026	vFAM-00009	vSUBFAM-01014	vGENUS-01760	vSUBGEN-04424	vOTU-000026	r__Duplodnaviria	k__Heunggongvirae	p__Uroviricota	c__Caudoviricetes	NA	NA	NA	NA	High-quality	High-quality	99.89	vOTU_161	vFAM_46	vSUBFAM_109	vGENUS_108	vSUBGEN_115	Bacteria	Bacteroidota	Bacteroidia	Bacteroidales	Bacteroidaceae	Bacteroides	Bacteroides uniformis	atlas
SRR29118016	SRR29118016	phage	phage_depth_SRR29118016_1_418697_491485.txt	SRR29118016_1_418697-491485	94.7602	94	238.399	1	78	1.20513	0.269187	0.490274	No	Internal	Internal Phage	vOTU-000026	vFAM-00009	vSUBFAM-01014	vGENUS-01760	vSUBGEN-04424	vOTU-000026	r__Duplodnaviria	k__Heunggongvirae	p__Uroviricota	c__Caudoviricetes	NA	NA	NA	NA	High-quality	High-quality	100	vOTU_161	vFAM_46	vSUBFAM_109	vGENUS_108	vSUBGEN_115	Bacteria	Bacteroidota	Bacteroidia	Bacteroidales	Bacteroidaceae	Bacteroides	Bacteroides uniformis	atlas
SRR29118028	SRR29118028	phage	phage_depth_SRR29118028_3_203379_273665.txt	SRR29118028_3_203379-273665	119.639	118	486.154	1	97	1.2165	0.28273	0.462234	No	Internal	Internal Phage	vOTU-000026	vFAM-00009	vSUBFAM-01014	vGENUS-01760	vSUBGEN-04424	vOTU-000026	r__Duplodnaviria	k__Heunggongvirae	p__Uroviricota	c__Caudoviricetes	NA	NA	NA	NA	High-quality	High-quality	99.41	vOTU_161	vFAM_46	vSUBFAM_109	vGENUS_108	vSUBGEN_115	Bacteria	Bacteroidota	Bacteroidia	Bacteroidales	Bacteroidaceae	Bacteroides	Bacteroides uniformis	atlas
SRR29118036	SRR29118036	phage	phage_depth_SRR29118036_9_81444_153554.txt	SRR29118036_9_81444-153554	85.8771	85	266.969	1	72	1.18056	0.239466	0.421509	No	Internal	Internal Phage	vOTU-000026	vFAM-00009	vSUBFAM-01014	vGENUS-01760	vSUBGEN-04424	vOTU-000026	r__Duplodnaviria	k__Heunggongvirae	p__Uroviricota	c__Caudoviricetes	NA	NA	NA	NA	High-quality	High-quality	100	vOTU_161	vFAM_46	vSUBFAM_109	vGENUS_108	vSUBGEN_115	Bacteria	Bacteroidota	Bacteroidia	Bacteroidales	Bacteroidaceae	Bacteroides	Bacteroides uniformis	atlas
SRR29118039	SRR29118039	phage	phage_depth_SRR29118039_1_155173_225723.txt	SRR29118039_1_155173-225723	132.436	131	430.264	1	96	1.36458	0.448461	0.741611	No	Internal	Internal Phage	vOTU-000026	vFAM-00009	vSUBFAM-01014	vGENUS-01760	vSUBGEN-04424	vOTU-000026	r__Duplodnaviria	k__Heunggongvirae	p__Uroviricota	c__Caudoviricetes	NA	NA	NA	NA	High-quality	High-quality	99.69	vOTU_161	vFAM_46	vSUBFAM_109	vGENUS_108	vSUBGEN_115	Bacteria	Bacteroidota	Bacteroidia	Bacteroidales	Bacteroidaceae	Bacteroides	Bacteroides uniformis	atlas
SRR29118041	SRR29118041	phage	phage_depth_SRR29118041_14_2_72945.txt	SRR29118041_14_2-72945	390.168	388	5070.19	1	87	4.45977	2.15697	0.993966	Yes	Left:2	Marginal Terminal Phage	vOTU-000026	vFAM-00009	vSUBFAM-01014	vGENUS-01760	vSUBGEN-04424	vOTU-000026	r__Duplodnaviria	k__Heunggongvirae	p__Uroviricota	c__Caudoviricetes	NA	NA	NA	NA	High-quality	High-quality	100	vOTU_161	vFAM_46	vSUBFAM_109	vGENUS_108	vSUBGEN_115	Bacteria	Bacteroidota	Bacteroidia	Bacteroidales	Bacteroidaceae	Bacteroides	Bacteroides uniformis	atlas
SRR29118052	SRR29118052	phage	phage_depth_SRR29118052_7_115807_186813.txt	SRR29118052_7_115807-186813	18.1035	18	33.4892	1	17	1.05882	0.082462	0.021199	No	Internal	Internal Phage	vOTU-000026	vFAM-00009	vSUBFAM-01014	vGENUS-01760	vSUBGEN-04424	vOTU-000026	r__Duplodnaviria	k__Heunggongvirae	p__Uroviricota	c__Caudoviricetes	NA	NA	NA	NA	High-quality	High-quality	100	vOTU_161	vFAM_46	vSUBFAM_109	vGENUS_108	vSUBGEN_115	Bacteria	Bacteroidota	Bacteroidia	Bacteroidales	Bacteroidaceae	Bacteroides	Bacteroides ovatus	atlas
SRR29118057	SRR29118057	phage	phage_depth_SRR29118057_1_172729_243764.txt	SRR29118057_1_172729-243764	23.5829	23	42.3234	1	24	0.958333	-0.061401	NA	No	Internal	Internal Phage	vOTU-000026	vFAM-00009	vSUBFAM-01014	vGENUS-01760	vSUBGEN-04424	vOTU-000026	r__Duplodnaviria	k__Heunggongvirae	p__Uroviricota	c__Caudoviricetes	NA	NA	NA	NA	High-quality	High-quality	100	vOTU_161	vFAM_46	vSUBFAM_109	vGENUS_108	vSUBGEN_115	Bacteria	Bacteroidota	Bacteroidia	Bacteroidales	Bacteroidaceae	Phocaeicola	Phocaeicola dorei	atlas
SRR29118065	SRR29118065	phage	phage_depth_SRR29118065_2_59228_130013.txt	SRR29118065_2_59228-130013	27.5875	27	60.4919	1	27	1	0	NA	No	Internal	Internal Phage	vOTU-000026	vFAM-00009	vSUBFAM-01014	vGENUS-01760	vSUBGEN-04424	vOTU-000026	r__Duplodnaviria	k__Heunggongvirae	p__Uroviricota	c__Caudoviricetes	NA	NA	NA	NA	High-quality	High-quality	100	vOTU_161	vFAM_46	vSUBFAM_109	vGENUS_108	vSUBGEN_115	Bacteria	Bacteroidota	Bacteroidia	Bacteroidales	Bacteroidaceae	Bacteroides	Bacteroides ovatus	atlas
SRR29118144	SRR29118144	phage	phage_depth_SRR29118144_3_250484_323851.txt	SRR29118144_3_250484-323851	52.4429	52	104.073	1	44	1.18182	0.241008	0.380441	No	Internal	Internal Phage	vOTU-000026	vFAM-00009	vSUBFAM-01014	vGENUS-01760	vSUBGEN-04424	vOTU-000026	r__Duplodnaviria	k__Heunggongvirae	p__Uroviricota	c__Caudoviricetes	NA	NA	NA	NA	High-quality	High-quality	100	vOTU_161	vFAM_46	vSUBFAM_109	vGENUS_108	vSUBGEN_115	Bacteria	Bacteroidota	Bacteroidia	Bacteroidales	Bacteroidaceae	Bacteroides	Bacteroides uniformis	atlas
SRR29118146	SRR29118146	phage	phage_depth_SRR29118146_2_59805_130363.txt	SRR29118146_2_59805-130363	21.4086	21	35.3635	1	19	1.10526	0.14439	0.140708	No	Internal	Internal Phage	vOTU-000026	vFAM-00009	vSUBFAM-01014	vGENUS-01760	vSUBGEN-04424	vOTU-000026	r__Duplodnaviria	k__Heunggongvirae	p__Uroviricota	c__Caudoviricetes	NA	NA	NA	NA	High-quality	High-quality	99.7	vOTU_161	vFAM_46	vSUBFAM_109	vGENUS_108	vSUBGEN_115	Bacteria	Bacteroidota	Bacteroidia	Bacteroidales	Bacteroidaceae	Bacteroides	Bacteroides uniformis	atlas
SRR29118159	SRR29118159	phage	phage_depth_SRR29118159_9_54769_126794.txt	SRR29118159_9_54769-126794	92.2265	92	194.424	1	82	1.12195	0.16601	0.303289	No	Internal	Internal Phage	vOTU-000026	vFAM-00009	vSUBFAM-01014	vGENUS-01760	vSUBGEN-04424	vOTU-000026	r__Duplodnaviria	k__Heunggongvirae	p__Uroviricota	c__Caudoviricetes	NA	NA	NA	NA	High-quality	High-quality	100	vOTU_161	vFAM_46	vSUBFAM_109	vGENUS_108	vSUBGEN_115	Bacteria	Bacteroidota	Bacteroidia	Bacteroidales	Bacteroidaceae	Bacteroides	Bacteroides uniformis	atlas
SRR29118169	SRR29118169	phage	phage_depth_SRR29118169_22_1_71436.txt	SRR29118169_22_1-71436	279.169	274	2920.66	1	61	4.4918	2.1673	0.99574	Yes	Left:1;Right:0	Complete Terminal Phage	vOTU-000026	vFAM-00009	vSUBFAM-01014	vGENUS-01760	vSUBGEN-04424	vOTU-000026	r__Duplodnaviria	k__Heunggongvirae	p__Uroviricota	c__Caudoviricetes	NA	NA	NA	NA	High-quality	High-quality	100	vOTU_161	vFAM_46	vSUBFAM_109	vGENUS_108	vSUBGEN_115	Bacteria	Bacteroidota	Bacteroidia	Bacteroidales	Bacteroidaceae	Bacteroides	Bacteroides uniformis	atlas
SRR29118172	SRR29118172	phage	phage_depth_SRR29118172_14_52798_124334.txt	SRR29118172_14_52798-124334	66.8708	66	274.789	1	67	0.985075	-0.021695	NA	No	Internal	Internal Phage	vOTU-000026	vFAM-00009	vSUBFAM-01014	vGENUS-01760	vSUBGEN-04424	vOTU-000026	r__Duplodnaviria	k__Heunggongvirae	p__Uroviricota	c__Caudoviricetes	NA	NA	NA	NA	High-quality	High-quality	100	vOTU_161	vFAM_46	vSUBFAM_109	vGENUS_108	vSUBGEN_115	Bacteria	Bacteroidota	Bacteroidia	Bacteroidales	Bacteroidaceae	Bacteroides	Bacteroides ovatus	atlas
SRR29118174	SRR29118174	phage	phage_depth_SRR29118174_1_77823_145409.txt	SRR29118174_1_77823-145409	109.082	108	346.333	1	92	1.17391	0.231326	0.425253	No	Internal	Internal Phage	vOTU-000026	vFAM-00009	vSUBFAM-01014	vGENUS-01760	vSUBGEN-04424	vOTU-000026	r__Duplodnaviria	k__Heunggongvirae	p__Uroviricota	c__Caudoviricetes	NA	NA	NA	NA	High-quality	High-quality	95.55	vOTU_161	vFAM_46	vSUBFAM_109	vGENUS_108	vSUBGEN_115	Bacteria	Bacteroidota	Bacteroidia	Bacteroidales	Bacteroidaceae	Bacteroides	Bacteroides uniformis	atlas
SRR29118176	SRR29118176	phage	phage_depth_SRR29118176_13_10723_82292.txt	SRR29118176_13_10723-82292	151.1	150	459.263	1	127	1.1811	0.240134	0.4806	No	Internal	Internal Phage	vOTU-000026	vFAM-00009	vSUBFAM-01014	vGENUS-01760	vSUBGEN-04424	vOTU-000026	r__Duplodnaviria	k__Heunggongvirae	p__Uroviricota	c__Caudoviricetes	NA	NA	NA	NA	High-quality	High-quality	100	vOTU_161	vFAM_46	vSUBFAM_109	vGENUS_108	vSUBGEN_115	Bacteria	Bacteroidota	Bacteroidia	Bacteroidales	Bacteroidaceae	Bacteroides	Bacteroides uniformis	atlas
SRR29118190	SRR29118190	phage	phage_depth_SRR29118190_3_34316_107682.txt	SRR29118190_3_34316-107682	96.9514	96	268.208	1	81	1.18518	0.245112	0.444505	No	Internal	Internal Phage	vOTU-000026	vFAM-00009	vSUBFAM-01014	vGENUS-01760	vSUBGEN-04424	vOTU-000026	r__Duplodnaviria	k__Heunggongvirae	p__Uroviricota	c__Caudoviricetes	NA	NA	NA	NA	High-quality	High-quality	100	vOTU_161	vFAM_46	vSUBFAM_109	vGENUS_108	vSUBGEN_115	Bacteria	Bacteroidota	Bacteroidia	Bacteroidales	Bacteroidaceae	Bacteroides	Bacteroides uniformis	atlas
SRR29118198	SRR29118198	phage	phage_depth_SRR29118198_2_15240_86388.txt	SRR29118198_2_15240-86388	76.5458	76	190.475	1	82	0.926829	-0.109624	NA	No	Internal	Internal Phage	vOTU-000026	vFAM-00009	vSUBFAM-01014	vGENUS-01760	vSUBGEN-04424	vOTU-000026	r__Duplodnaviria	k__Heunggongvirae	p__Uroviricota	c__Caudoviricetes	NA	NA	NA	NA	High-quality	High-quality	100	vOTU_161	vFAM_46	vSUBFAM_109	vGENUS_108	vSUBGEN_115	Bacteria	Bacteroidota	Bacteroidia	Bacteroidales	Bacteroidaceae	Phocaeicola	Phocaeicola dorei	atlas
SRR29118222	SRR29118222	phage	phage_depth_SRR29118222_19_1_64209.txt	SRR29118222_19_1-64209	49.004	48	129.896	1	45	1.06667	0.093109	0.142684	Yes	Left:1	Marginal Terminal Phage	vOTU-000026	vFAM-00009	vSUBFAM-01014	vGENUS-01760	vSUBGEN-04424	vOTU-000026	r__Duplodnaviria	k__Heunggongvirae	p__Uroviricota	c__Caudoviricetes	NA	NA	NA	NA	High-quality	High-quality	90.92	vOTU_161	vFAM_46	vSUBFAM_109	vGENUS_108	vSUBGEN_115	Bacteria	Bacteroidota	Bacteroidia	Bacteroidales	Bacteroidaceae	Bacteroides	Bacteroides stercoris	atlas
SRR29118332	SRR29118332	phage	phage_depth_SRR29118332_2_172729_243764.txt	SRR29118332_2_172729-243764	55.9823	55	142.566	1	58	0.948276	-0.076621	NA	No	Internal	Internal Phage	vOTU-000026	vFAM-00009	vSUBFAM-01014	vGENUS-01760	vSUBGEN-04424	vOTU-000026	r__Duplodnaviria	k__Heunggongvirae	p__Uroviricota	c__Caudoviricetes	NA	NA	NA	NA	High-quality	High-quality	100	vOTU_161	vFAM_46	vSUBFAM_109	vGENUS_108	vSUBGEN_115	Bacteria	Bacteroidota	Bacteroidia	Bacteroidales	Bacteroidaceae	Phocaeicola	Phocaeicola dorei	atlas
SRR29118462	SRR29118462	phage	phage_depth_SRR29118462_8_15984_86799.txt	SRR29118462_8_15984-86799	85.8499	84	230.734	1	84	1	0	0.005087	No	Internal	Internal Phage	vOTU-000026	vFAM-00009	vSUBFAM-01014	vGENUS-01760	vSUBGEN-04424	vOTU-000026	r__Duplodnaviria	k__Heunggongvirae	p__Uroviricota	c__Caudoviricetes	NA	NA	NA	NA	High-quality	High-quality	100	vOTU_161	vFAM_46	vSUBFAM_109	vGENUS_108	vSUBGEN_115	Bacteria	Bacteroidota	Bacteroidia	Bacteroidales	Bacteroidaceae	Phocaeicola	Phocaeicola dorei	atlas
SRR29118469	SRR29118469	phage	phage_depth_SRR29118469_5_114310_186977.txt	SRR29118469_5_114310-186977	44.2239	44	92.9734	1	51	0.862745	-0.212994	NA	No	Internal	Internal Phage	vOTU-000026	vFAM-00009	vSUBFAM-01014	vGENUS-01760	vSUBGEN-04424	vOTU-000026	r__Duplodnaviria	k__Heunggongvirae	p__Uroviricota	c__Caudoviricetes	NA	NA	NA	NA	High-quality	High-quality	100	vOTU_161	vFAM_46	vSUBFAM_109	vGENUS_108	vSUBGEN_115	Bacteria	Bacteroidota	Bacteroidia	Bacteroidales	Bacteroidaceae	Bacteroides	Bacteroides xylanisolvens	atlas
SRR29118586	SRR29118586	phage	phage_depth_SRR29118586_27_1_71475.txt	SRR29118586_27_1-71475	179.931	177	964.884	1	78	2.26923	1.1822	0.975979	Yes	Left:1;Right:0	Complete Terminal Phage	vOTU-000026	vFAM-00009	vSUBFAM-01014	vGENUS-01760	vSUBGEN-04424	vOTU-000026	r__Duplodnaviria	k__Heunggongvirae	p__Uroviricota	c__Caudoviricetes	NA	NA	NA	NA	High-quality	High-quality	100	vOTU_161	vFAM_46	vSUBFAM_109	vGENUS_108	vSUBGEN_115	Bacteria	Bacteroidota	Bacteroidia	Bacteroidales	Bacteroidaceae	Bacteroides	Bacteroides uniformis	atlas
SRR29118604	SRR29118604	phage	phage_depth_SRR29118604_2_147113_220929.txt	SRR29118604_2_147113-220929	34.87	34	55.0961	1	34	1	0	0.054192	No	Internal	Internal Phage	vOTU-000026	vFAM-00009	vSUBFAM-01014	vGENUS-01760	vSUBGEN-04424	vOTU-000026	r__Duplodnaviria	k__Heunggongvirae	p__Uroviricota	c__Caudoviricetes	NA	NA	NA	NA	High-quality	High-quality	100	vOTU_161	vFAM_46	vSUBFAM_109	vGENUS_108	vSUBGEN_115	Bacteria	Bacteroidota	Bacteroidia	Bacteroidales	Bacteroidaceae	Bacteroides	Bacteroides hominis	atlas
SRR29118683	SRR29118683	phage	phage_depth_SRR29118683_18_1_64210.txt	SRR29118683_18_1-64210	40.3089	39	127.941	1	37	1.05405	0.075949	0.101903	Yes	Left:1	Marginal Terminal Phage	vOTU-000026	vFAM-00009	vSUBFAM-01014	vGENUS-01760	vSUBGEN-04424	vOTU-000026	r__Duplodnaviria	k__Heunggongvirae	p__Uroviricota	c__Caudoviricetes	NA	NA	NA	NA	High-quality	High-quality	90.92	vOTU_161	vFAM_46	vSUBFAM_109	vGENUS_108	vSUBGEN_115	Bacteria	Bacteroidota	Bacteroidia	Bacteroidales	Bacteroidaceae	Bacteroides	Bacteroides stercoris	atlas
SRR29118690	SRR29118690	phage	phage_depth_SRR29118690_2_78140_149595.txt	SRR29118690_2_78140-149595	20.9527	20	55.3473	1	20	1	0	NA	No	Internal	Internal Phage	vOTU-000026	vFAM-00009	vSUBFAM-01014	vGENUS-01760	vSUBGEN-04424	vOTU-000026	r__Duplodnaviria	k__Heunggongvirae	p__Uroviricota	c__Caudoviricetes	NA	NA	NA	NA	High-quality	High-quality	100	vOTU_161	vFAM_46	vSUBFAM_109	vGENUS_108	vSUBGEN_115	Bacteria	Bacteroidota	Bacteroidia	Bacteroidales	Bacteroidaceae	Phocaeicola	Phocaeicola dorei	atlas
SRR29119075	SRR29119075	phage	phage_depth_SRR29119075_3_284637_356333.txt	SRR29119075_3_284637-356333	43.0359	42	91.8339	1	45	0.933333	-0.099536	NA	No	Internal	Internal Phage	vOTU-000026	vFAM-00009	vSUBFAM-01014	vGENUS-01760	vSUBGEN-04424	vOTU-000026	r__Duplodnaviria	k__Heunggongvirae	p__Uroviricota	c__Caudoviricetes	NA	NA	NA	NA	High-quality	High-quality	100	vOTU_161	vFAM_46	vSUBFAM_109	vGENUS_108	vSUBGEN_115	Bacteria	Bacteroidota	Bacteroidia	Bacteroidales	Bacteroidaceae	Bacteroides	Bacteroides fragilis	atlas
SRR29119099	SRR29119099	phage	phage_depth_SRR29119099_1_188688_259504.txt	SRR29119099_1_188688-259504	23.0068	23	39.462	1	26	0.884615	-0.176878	NA	No	Internal	Internal Phage	vOTU-000026	vFAM-00009	vSUBFAM-01014	vGENUS-01760	vSUBGEN-04424	vOTU-000026	r__Duplodnaviria	k__Heunggongvirae	p__Uroviricota	c__Caudoviricetes	NA	NA	NA	NA	High-quality	High-quality	100	vOTU_161	vFAM_46	vSUBFAM_109	vGENUS_108	vSUBGEN_115	Bacteria	Bacteroidota	Bacteroidia	Bacteroidales	Bacteroidaceae	Bacteroides	Bacteroides thetaiotaomicron	atlas
SRR29119104	SRR29119104	phage	phage_depth_SRR29119104_1_387886_455950.txt	SRR29119104_1_387886-455950	53.4502	53	166.539	1	53	1	0	NA	No	Internal	Internal Phage	vOTU-000026	vFAM-00009	vSUBFAM-01014	vGENUS-01760	vSUBGEN-04424	vOTU-000026	r__Duplodnaviria	k__Heunggongvirae	p__Uroviricota	c__Caudoviricetes	NA	NA	NA	NA	High-quality	High-quality	96.27	vOTU_161	vFAM_46	vSUBFAM_109	vGENUS_108	vSUBGEN_115	Bacteria	Bacteroidota	Bacteroidia	Bacteroidales	Bacteroidaceae	Bacteroides	Bacteroides fragilis	atlas
SRR29119110	SRR29119110	phage	phage_depth_SRR29119110_2_410298_481748.txt	SRR29119110_2_410298-481748	42.6098	42	105.081	1	39	1.07692	0.106915	0.178483	No	Internal	Internal Phage	vOTU-000026	vFAM-00009	vSUBFAM-01014	vGENUS-01760	vSUBGEN-04424	vOTU-000026	r__Duplodnaviria	k__Heunggongvirae	p__Uroviricota	c__Caudoviricetes	NA	NA	NA	NA	High-quality	High-quality	100	vOTU_161	vFAM_46	vSUBFAM_109	vGENUS_108	vSUBGEN_115	Bacteria	Bacteroidota	Bacteroidia	Bacteroidales	Bacteroidaceae	Bacteroides	Bacteroides caccae	atlas
SRR29119134	SRR29119134	phage	phage_depth_SRR29119134_2_83050_153799.txt	SRR29119134_2_83050-153799	45.0575	43	165.373	1	44	0.977273	-0.033167	NA	No	Internal	Internal Phage	vOTU-000026	vFAM-00009	vSUBFAM-01014	vGENUS-01760	vSUBGEN-04424	vOTU-000026	r__Duplodnaviria	k__Heunggongvirae	p__Uroviricota	c__Caudoviricetes	NA	NA	NA	NA	High-quality	High-quality	99.96	vOTU_161	vFAM_46	vSUBFAM_109	vGENUS_108	vSUBGEN_115	Bacteria	Bacteroidota	Bacteroidia	Bacteroidales	Bacteroidaceae	Bacteroides	Bacteroides fragilis	atlas
SRR29119146	SRR29119146	phage	phage_depth_SRR29119146_5_207139_278708.txt	SRR29119146_5_207139-278708	90.9601	89	355.784	1	87	1.02299	0.03279	0.063815	No	Internal	Internal Phage	vOTU-000026	vFAM-00009	vSUBFAM-01014	vGENUS-01760	vSUBGEN-04424	vOTU-000026	r__Duplodnaviria	k__Heunggongvirae	p__Uroviricota	c__Caudoviricetes	NA	NA	NA	NA	High-quality	High-quality	100	vOTU_161	vFAM_46	vSUBFAM_109	vGENUS_108	vSUBGEN_115	Bacteria	Bacteroidota	Bacteroidia	Bacteroidales	Bacteroidaceae	Bacteroides	Bacteroides uniformis	atlas
SRR29119154	SRR29119154	phage	phage_depth_SRR29119154_2_235434_303931.txt	SRR29119154_2_235434-303931	77.4278	76	231.766	1	81	0.938272	-0.091922	NA	No	Internal	Internal Phage	vOTU-000026	vFAM-00009	vSUBFAM-01014	vGENUS-01760	vSUBGEN-04424	vOTU-000026	r__Duplodnaviria	k__Heunggongvirae	p__Uroviricota	c__Caudoviricetes	NA	NA	NA	NA	High-quality	High-quality	96.97	vOTU_161	vFAM_46	vSUBFAM_109	vGENUS_108	vSUBGEN_115	Bacteria	Bacteroidota	Bacteroidia	Bacteroidales	Bacteroidaceae	Bacteroides	Bacteroides fragilis	atlas
SRR29119169	SRR29119169	phage	phage_depth_SRR29119169_1_148257_215808.txt	SRR29119169_1_148257-215808	67.1442	65	283.534	1	60	1.08333	0.115477	0.184119	No	Internal	Internal Phage	vOTU-000026	vFAM-00009	vSUBFAM-01014	vGENUS-01760	vSUBGEN-04424	vOTU-000026	r__Duplodnaviria	k__Heunggongvirae	p__Uroviricota	c__Caudoviricetes	NA	NA	NA	NA	High-quality	High-quality	95.46	vOTU_161	vFAM_46	vSUBFAM_109	vGENUS_108	vSUBGEN_115	Bacteria	Bacteroidota	Bacteroidia	Bacteroidales	Bacteroidaceae	Bacteroides	Bacteroides fragilis	atlas
SRR29119174	SRR29119174	phage	phage_depth_SRR29119174_22_690_70237.txt	SRR29119174_22_690-70237	87.0325	85	450.804	1	72	1.18056	0.239466	0.348888	No	Internal	Internal Phage	vOTU-000026	vFAM-00009	vSUBFAM-01014	vGENUS-01760	vSUBGEN-04424	vOTU-000026	r__Duplodnaviria	k__Heunggongvirae	p__Uroviricota	c__Caudoviricetes	NA	NA	NA	NA	High-quality	High-quality	98.43	vOTU_161	vFAM_46	vSUBFAM_109	vGENUS_108	vSUBGEN_115	Bacteria	Bacteroidota	Bacteroidia	Bacteroidales	Bacteroidaceae	Bacteroides	Bacteroides uniformis	atlas
SRR29119178	SRR29119178	phage	phage_depth_SRR29119178_4_174804_248340.txt	SRR29119178_4_174804-248340	28.3041	28	57.5084	1	28	1	0	NA	No	Internal	Internal Phage	vOTU-000026	vFAM-00009	vSUBFAM-01014	vGENUS-01760	vSUBGEN-04424	vOTU-000026	r__Duplodnaviria	k__Heunggongvirae	p__Uroviricota	c__Caudoviricetes	NA	NA	NA	NA	High-quality	High-quality	100	vOTU_161	vFAM_46	vSUBFAM_109	vGENUS_108	vSUBGEN_115	Bacteria	Bacteroidota	Bacteroidia	Bacteroidales	Bacteroidaceae	Bacteroides	Bacteroides ovatus	atlas
SRR29119342	SRR29119342	phage	phage_depth_SRR29119342_2_284637_356333.txt	SRR29119342_2_284637-356333	64.0005	63	224.17	1	62	1.01613	0.023084	0.031269	No	Internal	Internal Phage	vOTU-000026	vFAM-00009	vSUBFAM-01014	vGENUS-01760	vSUBGEN-04424	vOTU-000026	r__Duplodnaviria	k__Heunggongvirae	p__Uroviricota	c__Caudoviricetes	NA	NA	NA	NA	High-quality	High-quality	100	vOTU_161	vFAM_46	vSUBFAM_109	vGENUS_108	vSUBGEN_115	Bacteria	Bacteroidota	Bacteroidia	Bacteroidales	Bacteroidaceae	Bacteroides	Bacteroides fragilis	atlas
SRR29119365	SRR29119365	phage	phage_depth_SRR29119365_5_174804_248340.txt	SRR29119365_5_174804-248340	55.1764	54	166.422	1	54	1	0	NA	No	Internal	Internal Phage	vOTU-000026	vFAM-00009	vSUBFAM-01014	vGENUS-01760	vSUBGEN-04424	vOTU-000026	r__Duplodnaviria	k__Heunggongvirae	p__Uroviricota	c__Caudoviricetes	NA	NA	NA	NA	High-quality	High-quality	100	vOTU_161	vFAM_46	vSUBFAM_109	vGENUS_108	vSUBGEN_115	Bacteria	Bacteroidota	Bacteroidia	Bacteroidales	Bacteroidaceae	Bacteroides	Bacteroides ovatus	atlas
SRR29119381	SRR29119381	phage	phage_depth_SRR29119381_5_207139_278708.txt	SRR29119381_5_207139-278708	44.4038	43	121.104	1	37	1.16216	0.216811	0.293596	No	Internal	Internal Phage	vOTU-000026	vFAM-00009	vSUBFAM-01014	vGENUS-01760	vSUBGEN-04424	vOTU-000026	r__Duplodnaviria	k__Heunggongvirae	p__Uroviricota	c__Caudoviricetes	NA	NA	NA	NA	High-quality	High-quality	100	vOTU_161	vFAM_46	vSUBFAM_109	vGENUS_108	vSUBGEN_115	Bacteria	Bacteroidota	Bacteroidia	Bacteroidales	Bacteroidaceae	Bacteroides	Bacteroides uniformis	atlas
SRR29119403	SRR29119403	phage	phage_depth_SRR29119403_5_38705_106534.txt	SRR29119403_5_38705-106534	51.2366	50	187.117	1	52	0.961538	-0.056584	NA	No	Internal	Internal Phage	vOTU-000026	vFAM-00009	vSUBFAM-01014	vGENUS-01760	vSUBGEN-04424	vOTU-000026	r__Duplodnaviria	k__Heunggongvirae	p__Uroviricota	c__Caudoviricetes	NA	NA	NA	NA	High-quality	High-quality	96.01	vOTU_161	vFAM_46	vSUBFAM_109	vGENUS_108	vSUBGEN_115	Bacteria	Bacteroidota	Bacteroidia	Bacteroidales	Bacteroidaceae	Bacteroides	Bacteroides thetaiotaomicron	atlas
SRR29119632	SRR29119632	phage	phage_depth_SRR29119632_22_19951_87976.txt	SRR29119632_22_19951-87976	93.0035	91	341.841	1	72	1.26389	0.33787	0.567771	Yes	Right:0	Marginal Terminal Phage	vOTU-000026	vFAM-00009	vSUBFAM-01014	vGENUS-01760	vSUBGEN-04424	vOTU-000026	r__Duplodnaviria	k__Heunggongvirae	p__Uroviricota	c__Caudoviricetes	NA	NA	NA	NA	High-quality	High-quality	96.16	vOTU_161	vFAM_46	vSUBFAM_109	vGENUS_108	vSUBGEN_115	Bacteria	Bacteroidota	Bacteroidia	Bacteroidales	Bacteroidaceae	Phocaeicola	Phocaeicola dorei	atlas
SRR29119887	SRR29119887	phage	phage_depth_SRR29119887_8_358_71683.txt	SRR29119887_8_358-71683	80.5908	79	357.421	1	67	1.1791	0.237692	0.344006	No	Internal	Internal Phage	vOTU-000026	vFAM-00009	vSUBFAM-01014	vGENUS-01760	vSUBGEN-04424	vOTU-000026	r__Duplodnaviria	k__Heunggongvirae	p__Uroviricota	c__Caudoviricetes	NA	NA	NA	NA	High-quality	High-quality	100	vOTU_161	vFAM_46	vSUBFAM_109	vGENUS_108	vSUBGEN_115	Bacteria	Bacteroidota	Bacteroidia	Bacteroidales	Bacteroidaceae	Bacteroides	Bacteroides stercoris	atlas
SRR29265272	SRR29265272	phage	phage_depth_SRR29265272_20_1_70736.txt	SRR29265272_20_1-70736	25.3148	25	51.8715	1	28	0.892857	-0.163499	NA	Yes	Left:1;Right:0	Complete Terminal Phage	vOTU-000026	vFAM-00009	vSUBFAM-01014	vGENUS-01760	vSUBGEN-04424	vOTU-000026	r__Duplodnaviria	k__Heunggongvirae	p__Uroviricota	c__Caudoviricetes	NA	NA	NA	NA	High-quality	High-quality	100	vOTU_161	vFAM_46	vSUBFAM_109	vGENUS_108	vSUBGEN_115	Bacteria	Bacteroidota	Bacteroidia	Bacteroidales	Bacteroidaceae	Bacteroides	Bacteroides xylanisolvens	atlas
SRR29265722	SRR29265722	phage	phage_depth_SRR29265722_4_180718_253388.txt	SRR29265722_4_180718-253388	46.9618	47	80.8054	1	51	0.921569	-0.117836	NA	No	Internal	Internal Phage	vOTU-000026	vFAM-00009	vSUBFAM-01014	vGENUS-01760	vSUBGEN-04424	vOTU-000026	r__Duplodnaviria	k__Heunggongvirae	p__Uroviricota	c__Caudoviricetes	NA	NA	NA	NA	High-quality	High-quality	100	vOTU_161	vFAM_46	vSUBFAM_109	vGENUS_108	vSUBGEN_115	Bacteria	Bacteroidota	Bacteroidia	Bacteroidales	Bacteroidaceae	Bacteroides	Bacteroides ovatus	atlas
SRR29265725	SRR29265725	phage	phage_depth_SRR29265725_15_52798_124334.txt	SRR29265725_15_52798-124334	28.3327	28	43.0968	1	31	0.903226	-0.146841	NA	No	Internal	Internal Phage	vOTU-000026	vFAM-00009	vSUBFAM-01014	vGENUS-01760	vSUBGEN-04424	vOTU-000026	r__Duplodnaviria	k__Heunggongvirae	p__Uroviricota	c__Caudoviricetes	NA	NA	NA	NA	High-quality	High-quality	100	vOTU_161	vFAM_46	vSUBFAM_109	vGENUS_108	vSUBGEN_115	Bacteria	Bacteroidota	Bacteroidia	Bacteroidales	Bacteroidaceae	Bacteroides	Bacteroides ovatus	atlas
SRR29265732	SRR29265732	phage	phage_depth_SRR29265732_4_28071_100551.txt	SRR29265732_4_28071-100551	19.7672	19	33.6025	1	20	0.95	-0.074001	NA	No	Internal	Internal Phage	vOTU-000026	vFAM-00009	vSUBFAM-01014	vGENUS-01760	vSUBGEN-04424	vOTU-000026	r__Duplodnaviria	k__Heunggongvirae	p__Uroviricota	c__Caudoviricetes	NA	NA	NA	NA	High-quality	High-quality	100	vOTU_161	vFAM_46	vSUBFAM_109	vGENUS_108	vSUBGEN_115	Bacteria	Bacteroidota	Bacteroidia	Bacteroidales	Bacteroidaceae	Bacteroides	Bacteroides ovatus	atlas
SRR29265748	SRR29265748	phage	phage_depth_SRR29265748_2_306793_373713.txt	SRR29265748_2_306793-373713	87.4703	88	196.298	1	85	1.03529	0.050041	0.083639	No	Internal	Internal Phage	vSUBGEN-04424	vFAM-00009	vSUBFAM-01014	vGENUS-01760	vSUBGEN-04424	NA	r__Duplodnaviria	k__Heunggongvirae	p__Uroviricota	c__Caudoviricetes	NA	NA	NA	NA	High-quality	High-quality	94.61	vOTU_161	vFAM_46	vSUBFAM_109	vGENUS_108	vSUBGEN_115	Bacteria	Bacteroidota	Bacteroidia	Bacteroidales	Bacteroidaceae	Bacteroides	Bacteroides caccae	atlas
SRR29265766	SRR29265766	phage	phage_depth_SRR29265766_20_19114_91273.txt	SRR29265766_20_19114-91273	59.3853	59	105.295	1	45	1.31111	0.39079	0.645744	No	Internal	Internal Phage	vOTU-000026	vFAM-00009	vSUBFAM-01014	vGENUS-01760	vSUBGEN-04424	vOTU-000026	r__Duplodnaviria	k__Heunggongvirae	p__Uroviricota	c__Caudoviricetes	NA	NA	NA	NA	High-quality	High-quality	100	vOTU_161	vFAM_46	vSUBFAM_109	vGENUS_108	vSUBGEN_115	Bacteria	Bacteroidota	Bacteroidia	Bacteroidales	Bacteroidaceae	Phocaeicola	Phocaeicola dorei	atlas
SRR29265774	SRR29265774	phage	phage_depth_SRR29265774_24_3_72564.txt	SRR29265774_24_3-72564	37.6922	37	67.416	1	39	0.948718	-0.075949	NA	Yes	Left:3	Marginal Terminal Phage	vOTU-000026	vFAM-00009	vSUBFAM-01014	vGENUS-01760	vSUBGEN-04424	vOTU-000026	r__Duplodnaviria	k__Heunggongvirae	p__Uroviricota	c__Caudoviricetes	NA	NA	NA	NA	High-quality	High-quality	100	vOTU_161	vFAM_46	vSUBFAM_109	vGENUS_108	vSUBGEN_115	Bacteria	Bacteroidota	Bacteroidia	Bacteroidales	Bacteroidaceae	Phocaeicola	Phocaeicola dorei	atlas
SRR29265786	SRR29265786	phage	phage_depth_SRR29265786_5_174804_248340.txt	SRR29265786_5_174804-248340	46.3529	46	92.1972	1	47	0.978723	-0.031027	NA	No	Internal	Internal Phage	vOTU-000026	vFAM-00009	vSUBFAM-01014	vGENUS-01760	vSUBGEN-04424	vOTU-000026	r__Duplodnaviria	k__Heunggongvirae	p__Uroviricota	c__Caudoviricetes	NA	NA	NA	NA	High-quality	High-quality	100	vOTU_161	vFAM_46	vSUBFAM_109	vGENUS_108	vSUBGEN_115	Bacteria	Bacteroidota	Bacteroidia	Bacteroidales	Bacteroidaceae	Bacteroides	Bacteroides ovatus	atlas
SRR29265833	SRR29265833	phage	phage_depth_SRR29265833_2_15240_86388.txt	SRR29265833_2_15240-86388	56.121	56	116.504	1	66	0.848485	-0.237039	NA	No	Internal	Internal Phage	vOTU-000026	vFAM-00009	vSUBFAM-01014	vGENUS-01760	vSUBGEN-04424	vOTU-000026	r__Duplodnaviria	k__Heunggongvirae	p__Uroviricota	c__Caudoviricetes	NA	NA	NA	NA	High-quality	High-quality	100	vOTU_161	vFAM_46	vSUBFAM_109	vGENUS_108	vSUBGEN_115	Bacteria	Bacteroidota	Bacteroidia	Bacteroidales	Bacteroidaceae	Phocaeicola	Phocaeicola dorei	atlas
SRR29265850	SRR29265850	phage	phage_depth_SRR29265850_15_16723_88431.txt	SRR29265850_15_16723-88431	61.1572	61	105.849	1	62	0.983871	-0.023459	NA	No	Internal	Internal Phage	vOTU-000026	vFAM-00009	vSUBFAM-01014	vGENUS-01760	vSUBGEN-04424	vOTU-000026	r__Duplodnaviria	k__Heunggongvirae	p__Uroviricota	c__Caudoviricetes	NA	NA	NA	NA	High-quality	High-quality	100	vOTU_161	vFAM_46	vSUBFAM_109	vGENUS_108	vSUBGEN_115	Bacteria	Bacteroidota	Bacteroidia	Bacteroidales	Bacteroidaceae	Phocaeicola	Phocaeicola dorei	atlas
SRR29265857	SRR29265857	phage	phage_depth_SRR29265857_9_50302_121328.txt	SRR29265857_9_50302-121328	46.9024	47	122.978	1	48	0.979167	-0.030374	NA	No	Internal	Internal Phage	vOTU-000026	vFAM-00009	vSUBFAM-01014	vGENUS-01760	vSUBGEN-04424	vOTU-000026	r__Duplodnaviria	k__Heunggongvirae	p__Uroviricota	c__Caudoviricetes	NA	NA	NA	NA	High-quality	High-quality	100	vOTU_161	vFAM_46	vSUBFAM_109	vGENUS_108	vSUBGEN_115	Bacteria	Bacteroidota	Bacteroidia	Bacteroidales	Bacteroidaceae	Bacteroides	Bacteroides caccae	atlas
SRR29265862	SRR29265862	phage	phage_depth_SRR29265862_6_6495_78824.txt	SRR29265862_6_6495-78824	58.4719	58	118.511	1	60	0.966667	-0.04891	NA	No	Internal	Internal Phage	vOTU-000026	vFAM-00009	vSUBFAM-01014	vGENUS-01760	vSUBGEN-04424	vOTU-000026	r__Duplodnaviria	k__Heunggongvirae	p__Uroviricota	c__Caudoviricetes	NA	NA	NA	NA	High-quality	High-quality	100	vOTU_161	vFAM_46	vSUBFAM_109	vGENUS_108	vSUBGEN_115	Bacteria	Bacteroidota	Bacteroidia	Bacteroidales	Bacteroidaceae	Phocaeicola	Phocaeicola dorei	atlas
SRR29265889	SRR29265889	phage	phage_depth_SRR29265889_2_254125_326516.txt	SRR29265889_2_254125-326516	106.226	107	255.783	1	110	0.972727	-0.039893	NA	No	Internal	Internal Phage	vOTU-000026	vFAM-00009	vSUBFAM-01014	vGENUS-01760	vSUBGEN-04424	vOTU-000026	r__Duplodnaviria	k__Heunggongvirae	p__Uroviricota	c__Caudoviricetes	NA	NA	NA	NA	High-quality	High-quality	100	vOTU_161	vFAM_46	vSUBFAM_109	vGENUS_108	vSUBGEN_115	Bacteria	Bacteroidota	Bacteroidia	Bacteroidales	Bacteroidaceae	Phocaeicola	Phocaeicola dorei	atlas
SRR29265901	SRR29265901	phage	phage_depth_SRR29265901_12_10295_82703.txt	SRR29265901_12_10295-82703	186.557	183	1744.78	1	134	1.36567	0.449611	0.786903	No	Internal	Internal Phage	vOTU-000026	vFAM-00009	vSUBFAM-01014	vGENUS-01760	vSUBGEN-04424	vOTU-000026	r__Duplodnaviria	k__Heunggongvirae	p__Uroviricota	c__Caudoviricetes	NA	NA	NA	NA	High-quality	High-quality	100	vOTU_161	vFAM_46	vSUBFAM_109	vGENUS_108	vSUBGEN_115	Bacteria	Bacteroidota	Bacteroidia	Bacteroidales	Bacteroidaceae	Phocaeicola	Phocaeicola dorei	atlas
SRR29265910	SRR29265910	phage	phage_depth_SRR29265910_27_9806_80703.txt	SRR29265910_27_9806-80703	44.0143	44	130.091	1	55	0.8	-0.321928	NA	Yes	Right:83	Marginal Terminal Phage	vOTU-000026	vFAM-00009	vSUBFAM-01014	vGENUS-01760	vSUBGEN-04424	vOTU-000026	r__Duplodnaviria	k__Heunggongvirae	p__Uroviricota	c__Caudoviricetes	NA	NA	NA	NA	High-quality	High-quality	100	vOTU_161	vFAM_46	vSUBFAM_109	vGENUS_108	vSUBGEN_115	Bacteria	Bacteroidota	Bacteroidia	Bacteroidales	Bacteroidaceae	Phocaeicola	Phocaeicola dorei	atlas
SRR29265912	SRR29265912	phage	phage_depth_SRR29265912_12_39074_111213.txt	SRR29265912_12_39074-111213	45.3008	45	88.5702	1	49	0.918367	-0.122857	NA	No	Internal	Internal Phage	vOTU-000026	vFAM-00009	vSUBFAM-01014	vGENUS-01760	vSUBGEN-04424	vOTU-000026	r__Duplodnaviria	k__Heunggongvirae	p__Uroviricota	c__Caudoviricetes	NA	NA	NA	NA	High-quality	High-quality	100	vOTU_161	vFAM_46	vSUBFAM_109	vGENUS_108	vSUBGEN_115	Bacteria	Bacteroidota	Bacteroidia	Bacteroidales	Bacteroidaceae	Bacteroides	Bacteroides thetaiotaomicron	atlas
SRR29265915	SRR29265915	phage	phage_depth_SRR29265915_4_135943_208750.txt	SRR29265915_4_135943-208750	54.467	54	120.493	1	58	0.931034	-0.103093	NA	No	Internal	Internal Phage	vOTU-000026	vFAM-00009	vSUBFAM-01014	vGENUS-01760	vSUBGEN-04424	vOTU-000026	r__Duplodnaviria	k__Heunggongvirae	p__Uroviricota	c__Caudoviricetes	NA	NA	NA	NA	High-quality	High-quality	100	vOTU_161	vFAM_46	vSUBFAM_109	vGENUS_108	vSUBGEN_115	Bacteria	Bacteroidota	Bacteroidia	Bacteroidales	Bacteroidaceae	Bacteroides	Bacteroides ovatus	atlas
SRR29265921	SRR29265921	phage	phage_depth_SRR29265921_1_188714_259530.txt	SRR29265921_1_188714-259530	37.5053	37	55.4039	1	41	0.902439	-0.148099	NA	No	Internal	Internal Phage	vOTU-000026	vFAM-00009	vSUBFAM-01014	vGENUS-01760	vSUBGEN-04424	vOTU-000026	r__Duplodnaviria	k__Heunggongvirae	p__Uroviricota	c__Caudoviricetes	NA	NA	NA	NA	High-quality	High-quality	100	vOTU_161	vFAM_46	vSUBFAM_109	vGENUS_108	vSUBGEN_115	Bacteria	Bacteroidota	Bacteroidia	Bacteroidales	Bacteroidaceae	Bacteroides	Bacteroides thetaiotaomicron	atlas
SRR29266001	SRR29266001	phage	phage_depth_SRR29266001_5_8786_80377.txt	SRR29266001_5_8786-80377	113.432	114	296.442	1	117	0.974359	-0.037475	NA	No	Internal	Internal Phage	vOTU-000026	vFAM-00009	vSUBFAM-01014	vGENUS-01760	vSUBGEN-04424	vOTU-000026	r__Duplodnaviria	k__Heunggongvirae	p__Uroviricota	c__Caudoviricetes	NA	NA	NA	NA	High-quality	High-quality	100	vOTU_161	vFAM_46	vSUBFAM_109	vGENUS_108	vSUBGEN_115	Bacteria	Bacteroidota	Bacteroidia	Bacteroidales	Bacteroidaceae	Phocaeicola	Phocaeicola dorei	atlas
SRR29266005	SRR29266005	phage	phage_depth_SRR29266005_7_434_72265.txt	SRR29266005_7_434-72265	119.29	120	300.163	1	108	1.11111	0.152003	0.339602	No	Internal	Internal Phage	vOTU-000026	vFAM-00009	vSUBFAM-01014	vGENUS-01760	vSUBGEN-04424	vOTU-000026	r__Duplodnaviria	k__Heunggongvirae	p__Uroviricota	c__Caudoviricetes	NA	NA	NA	NA	High-quality	High-quality	100	vOTU_161	vFAM_46	vSUBFAM_109	vGENUS_108	vSUBGEN_115	Bacteria	Bacteroidota	Bacteroidia	Bacteroidales	Bacteroidaceae	Bacteroides	Bacteroides caccae	atlas
SRR29266007	SRR29266007	phage	phage_depth_SRR29266007_3_38707_109329.txt	SRR29266007_3_38707-109329	74.2416	74	193.19	1	76	0.973684	-0.038474	NA	No	Internal	Internal Phage	vOTU-000026	vFAM-00009	vSUBFAM-01014	vGENUS-01760	vSUBGEN-04424	vOTU-000026	r__Duplodnaviria	k__Heunggongvirae	p__Uroviricota	c__Caudoviricetes	NA	NA	NA	NA	High-quality	High-quality	99.82	vOTU_161	vFAM_46	vSUBFAM_109	vGENUS_108	vSUBGEN_115	Bacteria	Bacteroidota	Bacteroidia	Bacteroidales	Bacteroidaceae	Bacteroides	Bacteroides thetaiotaomicron	atlas
SRR29266011	SRR29266011	phage	phage_depth_SRR29266011_21_19113_90053.txt	SRR29266011_21_19113-90053	137.62	135	679.851	1	120	1.125	0.169925	0.395734	No	Internal	Internal Phage	vOTU-000026	vFAM-00009	vSUBFAM-01014	vGENUS-01760	vSUBGEN-04424	vOTU-000026	r__Duplodnaviria	k__Heunggongvirae	p__Uroviricota	c__Caudoviricetes	NA	NA	NA	NA	High-quality	High-quality	100	vOTU_161	vFAM_46	vSUBFAM_109	vGENUS_108	vSUBGEN_115	Bacteria	Bacteroidota	Bacteroidia	Bacteroidales	Bacteroidaceae	Phocaeicola	Phocaeicola dorei	atlas
SRR29266012	SRR29266012	phage	phage_depth_SRR29266012_4_215245_287759.txt	SRR29266012_4_215245-287759	107.6	107	311.97	1	81	1.32099	0.401617	0.744293	No	Internal	Internal Phage	vOTU-000026	vFAM-00009	vSUBFAM-01014	vGENUS-01760	vSUBGEN-04424	vOTU-000026	r__Duplodnaviria	k__Heunggongvirae	p__Uroviricota	c__Caudoviricetes	NA	NA	NA	NA	High-quality	High-quality	100	vOTU_161	vFAM_46	vSUBFAM_109	vGENUS_108	vSUBGEN_115	Bacteria	Bacteroidota	Bacteroidia	Bacteroidales	Bacteroidaceae	Bacteroides	Bacteroides fragilis	atlas
SRR29266021	SRR29266021	phage	phage_depth_SRR29266021_13_78638_149872.txt	SRR29266021_13_78638-149872	29.4343	29	63.8146	1	38	0.763158	-0.389947	NA	No	Internal	Internal Phage	vOTU-000026	vFAM-00009	vSUBFAM-01014	vGENUS-01760	vSUBGEN-04424	vOTU-000026	r__Duplodnaviria	k__Heunggongvirae	p__Uroviricota	c__Caudoviricetes	NA	NA	NA	NA	High-quality	High-quality	100	vOTU_161	vFAM_46	vSUBFAM_109	vGENUS_108	vSUBGEN_115	Bacteria	Bacteroidota	Bacteroidia	Bacteroidales	Bacteroidaceae	Bacteroides	Bacteroides ovatus	atlas
SRR29266029	SRR29266029	phage	phage_depth_SRR29266029_17_46475_112204.txt	SRR29266029_17_46475-112204	76.6521	66	3479.95	1	71	0.929577	-0.105353	NA	No	Internal	Internal Phage	vOTU-000026	vFAM-00009	vSUBFAM-01014	vGENUS-01760	vSUBGEN-04424	vOTU-000026	r__Duplodnaviria	k__Heunggongvirae	p__Uroviricota	c__Caudoviricetes	NA	NA	NA	NA	High-quality	High-quality	92.87	vOTU_161	vFAM_46	vSUBFAM_109	vGENUS_108	vSUBGEN_115	Bacteria	Bacteroidota	Bacteroidia	Bacteroidales	Bacteroidaceae	Phocaeicola	Phocaeicola dorei	atlas
SRR29266031	SRR29266031	phage	phage_depth_SRR29266031_7_118998_191993.txt	SRR29266031_7_118998-191993	43.8785	44	96.3227	1	52	0.846154	-0.241008	NA	No	Internal	Internal Phage	vOTU-000026	vFAM-00009	vSUBFAM-01014	vGENUS-01760	vSUBGEN-04424	vOTU-000026	r__Duplodnaviria	k__Heunggongvirae	p__Uroviricota	c__Caudoviricetes	NA	NA	NA	NA	High-quality	High-quality	100	vOTU_161	vFAM_46	vSUBFAM_109	vGENUS_108	vSUBGEN_115	Bacteria	Bacteroidota	Bacteroidia	Bacteroidales	Bacteroidaceae	Bacteroides	Bacteroides ovatus	atlas
SRR29266034	SRR29266034	phage	phage_depth_SRR29266034_8_71080_146845.txt	SRR29266034_8_71080-146845	42.7312	42	109.274	1	50	0.84	-0.251539	NA	No	Internal	Internal Phage	vOTU-000026	vFAM-00009	vSUBFAM-01014	vGENUS-01760	vSUBGEN-04424	vOTU-000026	r__Duplodnaviria	k__Heunggongvirae	p__Uroviricota	c__Caudoviricetes	NA	NA	NA	NA	High-quality	High-quality	100	vOTU_161	vFAM_46	vSUBFAM_109	vGENUS_108	vSUBGEN_115	Bacteria	Bacteroidota	Bacteroidia	Bacteroidales	Bacteroidaceae	Bacteroides	Bacteroides cellulosilyticus	atlas
SRR29266047	SRR29266047	phage	phage_depth_SRR29266047_24_41_75480.txt	SRR29266047_24_41-75480	38.833	38	83.7631	1	49	0.77551	-0.366782	NA	Yes	Left:41	Marginal Terminal Phage	vOTU-000026	vFAM-00009	vSUBFAM-01014	vGENUS-01760	vSUBGEN-04424	vOTU-000026	r__Duplodnaviria	k__Heunggongvirae	p__Uroviricota	c__Caudoviricetes	NA	NA	NA	NA	High-quality	High-quality	100	vOTU_161	vFAM_46	vSUBFAM_109	vGENUS_108	vSUBGEN_115	Bacteria	Bacteroidota	Bacteroidia	Bacteroidales	Bacteroidaceae	Phocaeicola	Phocaeicola dorei	atlas
SRR29266058	SRR29266058	phage	phage_depth_SRR29266058_4_139465_213887.txt	SRR29266058_4_139465-213887	45.3739	45	85.428	1	47	0.957447	-0.062736	NA	No	Internal	Internal Phage	vOTU-000026	vFAM-00009	vSUBFAM-01014	vGENUS-01760	vSUBGEN-04424	vOTU-000026	r__Duplodnaviria	k__Heunggongvirae	p__Uroviricota	c__Caudoviricetes	NA	NA	NA	NA	High-quality	High-quality	100	vOTU_161	vFAM_46	vSUBFAM_109	vGENUS_108	vSUBGEN_115	Bacteria	Bacteroidota	Bacteroidia	Bacteroidales	Bacteroidaceae	Bacteroides	Bacteroides cellulosilyticus	atlas
SRR29266065	SRR29266065	phage	phage_depth_SRR29266065_6_136577_209955.txt	SRR29266065_6_136577-209955	48.5335	48	81.5566	1	54	0.888889	-0.169925	NA	No	Internal	Internal Phage	vOTU-000026	vFAM-00009	vSUBFAM-01014	vGENUS-01760	vSUBGEN-04424	vOTU-000026	r__Duplodnaviria	k__Heunggongvirae	p__Uroviricota	c__Caudoviricetes	NA	NA	NA	NA	High-quality	High-quality	100	vOTU_161	vFAM_46	vSUBFAM_109	vGENUS_108	vSUBGEN_115	Bacteria	Bacteroidota	Bacteroidia	Bacteroidales	Bacteroidaceae	Bacteroides	Bacteroides thetaiotaomicron	atlas
SRR29266066	SRR29266066	phage	phage_depth_SRR29266066_6_203381_275491.txt	SRR29266066_6_203381-275491	84.257	84	196.843	1	76	1.10526	0.14439	0.287152	No	Internal	Internal Phage	vOTU-000026	vFAM-00009	vSUBFAM-01014	vGENUS-01760	vSUBGEN-04424	vOTU-000026	r__Duplodnaviria	k__Heunggongvirae	p__Uroviricota	c__Caudoviricetes	NA	NA	NA	NA	High-quality	High-quality	100	vOTU_161	vFAM_46	vSUBFAM_109	vGENUS_108	vSUBGEN_115	Bacteria	Bacteroidota	Bacteroidia	Bacteroidales	Bacteroidaceae	Bacteroides	Bacteroides uniformis	atlas
SRR29266078	SRR29266078	phage	phage_depth_SRR29266078_9_81600_153710.txt	SRR29266078_9_81600-153710	61.0785	61	115.104	1	53	1.15094	0.202817	0.388489	No	Internal	Internal Phage	vOTU-000026	vFAM-00009	vSUBFAM-01014	vGENUS-01760	vSUBGEN-04424	vOTU-000026	r__Duplodnaviria	k__Heunggongvirae	p__Uroviricota	c__Caudoviricetes	NA	NA	NA	NA	High-quality	High-quality	100	vOTU_161	vFAM_46	vSUBFAM_109	vGENUS_108	vSUBGEN_115	Bacteria	Bacteroidota	Bacteroidia	Bacteroidales	Bacteroidaceae	Bacteroides	Bacteroides uniformis	atlas
SRR29266080	SRR29266080	phage	phage_depth_SRR29266080_9_16667_87482.txt	SRR29266080_9_16667-87482	75.9629	74	245.404	1	59	1.25424	0.32681	0.603349	No	Internal	Internal Phage	vOTU-000026	vFAM-00009	vSUBFAM-01014	vGENUS-01760	vSUBGEN-04424	vOTU-000026	r__Duplodnaviria	k__Heunggongvirae	p__Uroviricota	c__Caudoviricetes	NA	NA	NA	NA	High-quality	High-quality	100	vOTU_161	vFAM_46	vSUBFAM_109	vGENUS_108	vSUBGEN_115	Bacteria	Bacteroidota	Bacteroidia	Bacteroidales	Bacteroidaceae	Phocaeicola	Phocaeicola dorei	atlas
SRR29266083	SRR29266083	phage	phage_depth_SRR29266083_2_196961_267895.txt	SRR29266083_2_196961-267895	63.0859	63	159.014	1	47	1.34043	0.422691	0.663746	No	Internal	Internal Phage	vOTU-000026	vFAM-00009	vSUBFAM-01014	vGENUS-01760	vSUBGEN-04424	vOTU-000026	r__Duplodnaviria	k__Heunggongvirae	p__Uroviricota	c__Caudoviricetes	NA	NA	NA	NA	High-quality	High-quality	100	vOTU_161	vFAM_46	vSUBFAM_109	vGENUS_108	vSUBGEN_115	Bacteria	Bacteroidota	Bacteroidia	Bacteroidales	Bacteroidaceae	Phocaeicola	Phocaeicola dorei	atlas
SRR29266091	SRR29266091	phage	phage_depth_SRR29266091_8_53078_120793.txt	SRR29266091_8_53078-120793	77.9228	78	180.714	1	81	0.962963	-0.054448	NA	No	Internal	Internal Phage	vOTU-000026	vFAM-00009	vSUBFAM-01014	vGENUS-01760	vSUBGEN-04424	vOTU-000026	r__Duplodnaviria	k__Heunggongvirae	p__Uroviricota	c__Caudoviricetes	NA	NA	NA	NA	High-quality	High-quality	95.73	vOTU_161	vFAM_46	vSUBFAM_109	vGENUS_108	vSUBGEN_115	Bacteria	Bacteroidota	Bacteroidia	Bacteroidales	Bacteroidaceae	Phocaeicola	Phocaeicola dorei	atlas
SRR29266106	SRR29266106	phage	phage_depth_SRR29266106_6_197503_268502.txt	SRR29266106_6_197503-268502	75.9169	75	162.581	1	80	0.9375	-0.093109	NA	No	Internal	Internal Phage	vOTU-000026	vFAM-00009	vSUBFAM-01014	vGENUS-01760	vSUBGEN-04424	vOTU-000026	r__Duplodnaviria	k__Heunggongvirae	p__Uroviricota	c__Caudoviricetes	NA	NA	NA	NA	High-quality	High-quality	100	vOTU_161	vFAM_46	vSUBFAM_109	vGENUS_108	vSUBGEN_115	Bacteria	Bacteroidota	Bacteroidia	Bacteroidales	Bacteroidaceae	Phocaeicola	Phocaeicola dorei	atlas
SRR29266111	SRR29266111	phage	phage_depth_SRR29266111_12_10032_82329.txt	SRR29266111_12_10032-82329	86.3764	86	172.705	1	90	0.955556	-0.065588	NA	No	Internal	Internal Phage	vOTU-000026	vFAM-00009	vSUBFAM-01014	vGENUS-01760	vSUBGEN-04424	vOTU-000026	r__Duplodnaviria	k__Heunggongvirae	p__Uroviricota	c__Caudoviricetes	NA	NA	NA	NA	High-quality	High-quality	100	vOTU_161	vFAM_46	vSUBFAM_109	vGENUS_108	vSUBGEN_115	Bacteria	Bacteroidota	Bacteroidia	Bacteroidales	Bacteroidaceae	Phocaeicola	Phocaeicola dorei	atlas
SRR29266165	SRR29266165	phage	phage_depth_SRR29266165_8_28698_99850.txt	SRR29266165_8_28698-99850	80.2336	80	161.249	1	85	0.941176	-0.087463	NA	No	Internal	Internal Phage	vOTU-000026	vFAM-00009	vSUBFAM-01014	vGENUS-01760	vSUBGEN-04424	vOTU-000026	r__Duplodnaviria	k__Heunggongvirae	p__Uroviricota	c__Caudoviricetes	NA	NA	NA	NA	High-quality	High-quality	100	vOTU_161	vFAM_46	vSUBFAM_109	vGENUS_108	vSUBGEN_115	Bacteria	Bacteroidota	Bacteroidia	Bacteroidales	Bacteroidaceae	Bacteroides	Bacteroides caccae	atlas
AF13-53	AF13-53	phage	phage_depth_AF13-53_10_16574_87573.txt	AF13-53_10_16574-87573	88.0619	89	316.759	1	100	0.89	-0.168123	NA	No	Internal	Internal Phage	vOTU-000026	vFAM-00009	vSUBFAM-01014	vGENUS-01760	vSUBGEN-04424	vOTU-000026	r__Duplodnaviria	k__Heunggongvirae	p__Uroviricota	c__Caudoviricetes	NA	NA	NA	NA	High-quality	High-quality	100	vOTU_161	vFAM_46	vSUBFAM_109	vGENUS_108	vSUBGEN_115	Bacteria	Bacteroidota	Bacteroidia	Bacteroidales	Bacteroidaceae	Phocaeicola	Phocaeicola dorei	cgr
AF14-13AC	AF14-13AC	phage	phage_depth_AF14-13AC_4_126180_201731.txt	AF14-13AC_4_126180-201731	78.1294	78	133.831	1	96	0.8125	-0.29956	NA	No	Internal	Internal Phage	vOTU-000026	vFAM-00009	vSUBFAM-01014	vGENUS-01760	vSUBGEN-04424	vOTU-000026	r__Duplodnaviria	k__Heunggongvirae	p__Uroviricota	c__Caudoviricetes	NA	NA	NA	NA	High-quality	High-quality	100	vOTU_161	vFAM_46	vSUBFAM_109	vGENUS_108	vSUBGEN_115	Bacteria	Bacteroidota	Bacteroidia	Bacteroidales	Bacteroidaceae	Bacteroides	Bacteroides ovatus	cgr
AF14-32	AF14-32	phage	phage_depth_AF14-32_9_90738_162344.txt	AF14-32_9_90738-162344	199.548	200	1024.66	1	70	2.85714	1.51457	0.968871	No	Internal	Internal Phage	vOTU-000026	vFAM-00009	vSUBFAM-01014	vGENUS-01760	vSUBGEN-04424	vOTU-000026	r__Duplodnaviria	k__Heunggongvirae	p__Uroviricota	c__Caudoviricetes	NA	NA	NA	NA	High-quality	High-quality	100	vOTU_161	vFAM_46	vSUBFAM_109	vGENUS_108	vSUBGEN_115	Bacteria	Bacteroidota	Bacteroidia	Bacteroidales	Bacteroidaceae	Bacteroides	Bacteroides intestinalis_A	cgr
AF14-8	AF14-8	phage	phage_depth_AF14-8_6_15456_87167.txt	AF14-8_6_15456-87167	74.9833	74	144.281	1	96	0.770833	-0.375509	NA	No	Internal	Internal Phage	vOTU-000026	vFAM-00009	vSUBFAM-01014	vGENUS-01760	vSUBGEN-04424	vOTU-000026	r__Duplodnaviria	k__Heunggongvirae	p__Uroviricota	c__Caudoviricetes	NA	NA	NA	NA	High-quality	High-quality	100	vOTU_161	vFAM_46	vSUBFAM_109	vGENUS_108	vSUBGEN_115	Bacteria	Bacteroidota	Bacteroidia	Bacteroidales	Bacteroidaceae	Phocaeicola	Phocaeicola dorei	cgr
AF19-23	AF19-23	phage	phage_depth_AF19-23_12_69527_140870.txt	AF19-23_12_69527-140870	86.6259	87	322.471	1	100	0.87	-0.200913	NA	No	Internal	Internal Phage	vOTU-000026	vFAM-00009	vSUBFAM-01014	vGENUS-01760	vSUBGEN-04424	vOTU-000026	r__Duplodnaviria	k__Heunggongvirae	p__Uroviricota	c__Caudoviricetes	NA	NA	NA	NA	High-quality	High-quality	100	vOTU_161	vFAM_46	vSUBFAM_109	vGENUS_108	vSUBGEN_115	Bacteria	Bacteroidota	Bacteroidia	Bacteroidales	Bacteroidaceae	Bacteroides	Bacteroides uniformis	cgr
AF26-20AA	AF26-20AA	phage	phage_depth_AF26-20AA_5_191741_267342.txt	AF26-20AA_5_191741-267342	77.6566	78	220.377	1	91	0.857143	-0.222392	NA	No	Internal	Internal Phage	vOTU-000026	vFAM-00009	vSUBFAM-01014	vGENUS-01760	vSUBGEN-04424	vOTU-000026	r__Duplodnaviria	k__Heunggongvirae	p__Uroviricota	c__Caudoviricetes	NA	NA	NA	NA	High-quality	High-quality	100	vOTU_161	vFAM_46	vSUBFAM_109	vGENUS_108	vSUBGEN_115	Bacteria	Bacteroidota	Bacteroidia	Bacteroidales	Bacteroidaceae	Bacteroides	Bacteroides ovatus	cgr
AF26-3BH	AF26-3BH	phage	phage_depth_AF26-3BH_8_53034_120563.txt	AF26-3BH_8_53034-120563	62.5432	63	165.984	1	80	0.7875	-0.344648	NA	No	Internal	Internal Phage	vOTU-000026	vFAM-00009	vSUBFAM-01014	vGENUS-01760	vSUBGEN-04424	vOTU-000026	r__Duplodnaviria	k__Heunggongvirae	p__Uroviricota	c__Caudoviricetes	NA	NA	NA	NA	High-quality	High-quality	95.39	vOTU_161	vFAM_46	vSUBFAM_109	vGENUS_108	vSUBGEN_115	Bacteria	Bacteroidota	Bacteroidia	Bacteroidales	Bacteroidaceae	Phocaeicola	Phocaeicola dorei	cgr
AF26-6	AF26-6	phage	phage_depth_AF26-6_1_314916_381926.txt	AF26-6_1_314916-381926	70.0495	70	183.367	1	95	0.736842	-0.440573	NA	No	Internal	Internal Phage	vOTU-000026	vFAM-00009	vSUBFAM-01014	vGENUS-01760	vSUBGEN-04424	vOTU-000026	r__Duplodnaviria	k__Heunggongvirae	p__Uroviricota	c__Caudoviricetes	NA	NA	NA	NA	High-quality	High-quality	94.66	vOTU_161	vFAM_46	vSUBFAM_109	vGENUS_108	vSUBGEN_115	Bacteria	Bacteroidota	Bacteroidia	Bacteroidales	Bacteroidaceae	Bacteroides	Bacteroides fragilis	cgr
AF31-23	AF31-23	phage	phage_depth_AF31-23_5_114540_187292.txt	AF31-23_5_114540-187292	96.7772	98	340.606	1	97	1.01031	0.014797	0.013788	No	Internal	Internal Phage	vOTU-000026	vFAM-00009	vSUBFAM-01014	vGENUS-01760	vSUBGEN-04424	vOTU-000026	r__Duplodnaviria	k__Heunggongvirae	p__Uroviricota	c__Caudoviricetes	NA	NA	NA	NA	High-quality	High-quality	100	vOTU_161	vFAM_46	vSUBFAM_109	vGENUS_108	vSUBGEN_115	Bacteria	Bacteroidota	Bacteroidia	Bacteroidales	Bacteroidaceae	Bacteroides	Bacteroides sp900557355	cgr
AF36-16BH	AF36-16BH	phage	phage_depth_AF36-16BH_2_394026_466493.txt	AF36-16BH_2_394026-466493	64.8968	65	146.12	1	75	0.866667	-0.206451	NA	No	Internal	Internal Phage	vOTU-000026	vFAM-00009	vSUBFAM-01014	vGENUS-01760	vSUBGEN-04424	vOTU-000026	r__Duplodnaviria	k__Heunggongvirae	p__Uroviricota	c__Caudoviricetes	NA	NA	NA	NA	High-quality	High-quality	100	vOTU_161	vFAM_46	vSUBFAM_109	vGENUS_108	vSUBGEN_115	Bacteria	Bacteroidota	Bacteroidia	Bacteroidales	Bacteroidaceae	Bacteroides	Bacteroides sp900557355	cgr
AF39-1	AF39-1	phage	phage_depth_AF39-1_20_7990_79569.txt	AF39-1_20_7990-79569	79.0832	79	245.948	1	96	0.822917	-0.281182	NA	No	Internal	Internal Phage	vOTU-000026	vFAM-00009	vSUBFAM-01014	vGENUS-01760	vSUBGEN-04424	vOTU-000026	r__Duplodnaviria	k__Heunggongvirae	p__Uroviricota	c__Caudoviricetes	NA	NA	NA	NA	High-quality	High-quality	100	vOTU_161	vFAM_46	vSUBFAM_109	vGENUS_108	vSUBGEN_115	Bacteria	Bacteroidota	Bacteroidia	Bacteroidales	Bacteroidaceae	Phocaeicola	Phocaeicola dorei	cgr
AF39-8AT	AF39-8AT	phage	phage_depth_AF39-8AT_20_5364_76307.txt	AF39-8AT_20_5364-76307	82.7363	84	247.155	1	100	0.84	-0.251539	NA	No	Internal	Internal Phage	vOTU-000026	vFAM-00009	vSUBFAM-01014	vGENUS-01760	vSUBGEN-04424	vOTU-000026	r__Duplodnaviria	k__Heunggongvirae	p__Uroviricota	c__Caudoviricetes	NA	NA	NA	NA	High-quality	High-quality	100	vOTU_161	vFAM_46	vSUBFAM_109	vGENUS_108	vSUBGEN_115	Bacteria	Bacteroidota	Bacteroidia	Bacteroidales	Bacteroidaceae	Phocaeicola	Phocaeicola dorei	cgr
AM14-27	AM14-27	phage	phage_depth_AM14-27_11_15058_86612.txt	AM14-27_11_15058-86612	78.42	78	191.252	1	98	0.795918	-0.329308	NA	No	Internal	Internal Phage	vOTU-000026	vFAM-00009	vSUBFAM-01014	vGENUS-01760	vSUBGEN-04424	vOTU-000026	r__Duplodnaviria	k__Heunggongvirae	p__Uroviricota	c__Caudoviricetes	NA	NA	NA	NA	High-quality	High-quality	100	vOTU_161	vFAM_46	vSUBFAM_109	vGENUS_108	vSUBGEN_115	Bacteria	Bacteroidota	Bacteroidia	Bacteroidales	Bacteroidaceae	Phocaeicola	Phocaeicola dorei	cgr
AM18-14LB	AM18-14LB	phage	phage_depth_AM18-14LB_2_192102_259770.txt	AM18-14LB_2_192102-259770	97.4443	98	283.889	1	110	0.890909	-0.16665	NA	No	Internal	Internal Phage	vOTU-000026	vFAM-00009	vSUBFAM-01014	vGENUS-01760	vSUBGEN-04424	vOTU-000026	r__Duplodnaviria	k__Heunggongvirae	p__Uroviricota	c__Caudoviricetes	NA	NA	NA	NA	High-quality	High-quality	95.65	vOTU_161	vFAM_46	vSUBFAM_109	vGENUS_108	vSUBGEN_115	Bacteria	Bacteroidota	Bacteroidia	Bacteroidales	Bacteroidaceae	Bacteroides	Bacteroides uniformis	cgr
AM30-26	AM30-26	phage	phage_depth_AM30-26_4_208695_284938.txt	AM30-26_4_208695-284938	74.5496	74	175.311	1	99	0.747475	-0.419903	NA	No	Internal	Internal Phage	vOTU-000026	vFAM-00009	vSUBFAM-01014	vGENUS-01760	vSUBGEN-04424	vOTU-000026	r__Duplodnaviria	k__Heunggongvirae	p__Uroviricota	c__Caudoviricetes	NA	NA	NA	NA	High-quality	High-quality	100	vOTU_161	vFAM_46	vSUBFAM_109	vGENUS_108	vSUBGEN_115	Bacteria	Bacteroidota	Bacteroidia	Bacteroidales	Bacteroidaceae	Bacteroides	Bacteroides thetaiotaomicron	cgr
AM37-9	AM37-9	phage	phage_depth_AM37-9_12_53079_124620.txt	AM37-9_12_53079-124620	75.2014	75	286.582	0.9995	84	0.892857	-0.163499	NA	No	Internal	Internal Phage	vOTU-000026	vFAM-00009	vSUBFAM-01014	vGENUS-01760	vSUBGEN-04424	vOTU-000026	r__Duplodnaviria	k__Heunggongvirae	p__Uroviricota	c__Caudoviricetes	NA	NA	NA	NA	High-quality	High-quality	100	vOTU_161	vFAM_46	vSUBFAM_109	vGENUS_108	vSUBGEN_115	Bacteria	Bacteroidota	Bacteroidia	Bacteroidales	Bacteroidaceae	Bacteroides	Bacteroides xylanisolvens	cgr
AM44-19	AM44-19	phage	phage_depth_AM44-19_5_197139_274013.txt	AM44-19_5_197139-274013	79.8166	79	278.196	1	98	0.806122	-0.310929	NA	Yes	Right:43	Marginal Terminal Phage	vOTU-000026	vFAM-00009	vSUBFAM-01014	vGENUS-01760	vSUBGEN-04424	vOTU-000026	r__Duplodnaviria	k__Heunggongvirae	p__Uroviricota	c__Caudoviricetes	NA	NA	NA	NA	High-quality	High-quality	100	vOTU_161	vFAM_46	vSUBFAM_109	vGENUS_108	vSUBGEN_115	Bacteria	Bacteroidota	Bacteroidia	Bacteroidales	Bacteroidaceae	Bacteroides	Bacteroides uniformis	cgr
AM47-5	AM47-5	phage	phage_depth_AM47-5_7_51007_119497.txt	AM47-5_7_51007-119497	87.9784	88	459.269	1	104	0.846154	-0.241008	NA	No	Internal	Internal Phage	vOTU-000026	vFAM-00009	vSUBFAM-01014	vGENUS-01760	vSUBGEN-04424	vOTU-000026	r__Duplodnaviria	k__Heunggongvirae	p__Uroviricota	c__Caudoviricetes	NA	NA	NA	NA	High-quality	High-quality	96.91	vOTU_161	vFAM_46	vSUBFAM_109	vGENUS_108	vSUBGEN_115	Bacteria	Bacteroidota	Bacteroidia	Bacteroidales	Bacteroidaceae	Bacteroides	Bacteroides stercoris	cgr
AM51-1	AM51-1	phage	phage_depth_AM51-1_25_5472_76235.txt	AM51-1_25_5472-76235	101.689	103	575.464	1	96	1.07292	0.101538	0.102735	No	Internal	Internal Phage	vOTU-000026	vFAM-00009	vSUBFAM-01014	vGENUS-01760	vSUBGEN-04424	vOTU-000026	r__Duplodnaviria	k__Heunggongvirae	p__Uroviricota	c__Caudoviricetes	NA	NA	NA	NA	High-quality	High-quality	100	vOTU_161	vFAM_46	vSUBFAM_109	vGENUS_108	vSUBGEN_115	Bacteria	Bacteroidota	Bacteroidia	Bacteroidales	Bacteroidaceae	Phocaeicola	Phocaeicola dorei	cgr
AM51-7	AM51-7	phage	phage_depth_AM51-7_2_39203_109835.txt	AM51-7_2_39203-109835	90.4079	91	415.93	1	104	0.875	-0.192645	NA	No	Internal	Internal Phage	vOTU-000026	vFAM-00009	vSUBFAM-01014	vGENUS-01760	vSUBGEN-04424	vOTU-000026	r__Duplodnaviria	k__Heunggongvirae	p__Uroviricota	c__Caudoviricetes	NA	NA	NA	NA	High-quality	High-quality	99.89	vOTU_161	vFAM_46	vSUBFAM_109	vGENUS_108	vSUBGEN_115	Bacteria	Bacteroidota	Bacteroidia	Bacteroidales	Bacteroidaceae	Bacteroides	Bacteroides uniformis	cgr
OF04-10BH	OF04-10BH	phage	phage_depth_OF04-10BH_7_18326_90037.txt	OF04-10BH_7_18326-90037	74.8575	75	214.312	1	98	0.765306	-0.385891	NA	No	Internal	Internal Phage	vOTU-000026	vFAM-00009	vSUBFAM-01014	vGENUS-01760	vSUBGEN-04424	vOTU-000026	r__Duplodnaviria	k__Heunggongvirae	p__Uroviricota	c__Caudoviricetes	NA	NA	NA	NA	High-quality	High-quality	100	vOTU_161	vFAM_46	vSUBFAM_109	vGENUS_108	vSUBGEN_115	Bacteria	Bacteroidota	Bacteroidia	Bacteroidales	Bacteroidaceae	Phocaeicola	Phocaeicola dorei	cgr
OM06-2	OM06-2	phage	phage_depth_OM06-2_1_260003_331217.txt	OM06-2_1_260003-331217	67.2537	67	172.514	1	99	0.676768	-0.563267	NA	No	Internal	Internal Phage	vOTU-000026	vFAM-00009	vSUBFAM-01014	vGENUS-01760	vSUBGEN-04424	vOTU-000026	r__Duplodnaviria	k__Heunggongvirae	p__Uroviricota	c__Caudoviricetes	NA	NA	NA	NA	High-quality	High-quality	100	vOTU_161	vFAM_46	vSUBFAM_109	vGENUS_108	vSUBGEN_115	Bacteria	Bacteroidota	Bacteroidia	Bacteroidales	Bacteroidaceae	Phocaeicola	Phocaeicola plebeius	cgr
OM08-13BH	OM08-13BH	phage	phage_depth_OM08-13BH_2_117063_200660.txt	OM08-13BH_2_117063-200660	104.601	92	3296.44	1	93	0.989247	-0.015597	NA	No	Internal	Internal Phage	vOTU-000026	vFAM-00009	vSUBFAM-01014	vGENUS-01760	vSUBGEN-04424	vOTU-000026	r__Duplodnaviria	k__Heunggongvirae	p__Uroviricota	c__Caudoviricetes	NA	NA	NA	NA	High-quality	High-quality	100	vOTU_161	vFAM_46	vSUBFAM_109	vGENUS_108	vSUBGEN_115	Bacteria	Bacteroidota	Bacteroidia	Bacteroidales	Bacteroidaceae	Phocaeicola	Phocaeicola dorei	cgr
OM08-17BH	OM08-17BH	phage	phage_depth_OM08-17BH_6_112177_183222.txt	OM08-17BH_6_112177-183222	76.672	76	235.774	1	97	0.783505	-0.351985	NA	No	Internal	Internal Phage	vOTU-000026	vFAM-00009	vSUBFAM-01014	vGENUS-01760	vSUBGEN-04424	vOTU-000026	r__Duplodnaviria	k__Heunggongvirae	p__Uroviricota	c__Caudoviricetes	NA	NA	NA	NA	High-quality	High-quality	100	vOTU_161	vFAM_46	vSUBFAM_109	vGENUS_108	vSUBGEN_115	Bacteria	Bacteroidota	Bacteroidia	Bacteroidales	Bacteroidaceae	Bacteroides	Bacteroides propionicigenes	cgr
TF10-3	TF10-3	phage	phage_depth_TF10-3_7_15776_86364.txt	TF10-3_7_15776-86364	30.2487	30	57.577	1	31	0.967742	-0.047306	NA	No	Internal	Internal Phage	vOTU-000026	vFAM-00009	vSUBFAM-01014	vGENUS-01760	vSUBGEN-04424	vOTU-000026	r__Duplodnaviria	k__Heunggongvirae	p__Uroviricota	c__Caudoviricetes	NA	NA	NA	NA	High-quality	High-quality	99.71	vOTU_161	vFAM_46	vSUBFAM_109	vGENUS_108	vSUBGEN_115	Bacteria	Bacteroidota	Bacteroidia	Bacteroidales	Bacteroidaceae	Phocaeicola	Phocaeicola dorei	cgr
TM04-10	TM04-10	phage	phage_depth_TM04-10_8_15893_86481.txt	TM04-10_8_15893-86481	74.3645	76	231.186	1	98	0.77551	-0.366782	NA	No	Internal	Internal Phage	vOTU-000026	vFAM-00009	vSUBFAM-01014	vGENUS-01760	vSUBGEN-04424	vOTU-000026	r__Duplodnaviria	k__Heunggongvirae	p__Uroviricota	c__Caudoviricetes	NA	NA	NA	NA	High-quality	High-quality	99.71	vOTU_161	vFAM_46	vSUBFAM_109	vGENUS_108	vSUBGEN_115	Bacteria	Bacteroidota	Bacteroidia	Bacteroidales	Bacteroidaceae	Phocaeicola	Phocaeicola dorei	cgr
SRR9205559	SRR9205559	phage	phage_depth_SRR9205559_5_196528_269607.txt	SRR9205559_5_196528-269607	91.8072	92	254.819	1	87	1.05747	0.080618	0.186136	No	Internal	Internal Phage	vOTU-000026	vFAM-00009	vSUBFAM-01014	vGENUS-01760	vSUBGEN-04424	vOTU-000026	r__Duplodnaviria	k__Heunggongvirae	p__Uroviricota	c__Caudoviricetes	NA	NA	NA	NA	High-quality	High-quality	100	vOTU_161	vFAM_46	vSUBFAM_109	vGENUS_108	vSUBGEN_115	Bacteria	Bacteroidota	Bacteroidia	Bacteroidales	Bacteroidaceae	Bacteroides	Bacteroides ovatus	bioml
SRR9205562	SRR9205562	phage	phage_depth_SRR9205562_5_196528_269607.txt	SRR9205562_5_196528-269607	56.407	56	122.615	1	52	1.07692	0.106915	0.188614	No	Internal	Internal Phage	vOTU-000026	vFAM-00009	vSUBFAM-01014	vGENUS-01760	vSUBGEN-04424	vOTU-000026	r__Duplodnaviria	k__Heunggongvirae	p__Uroviricota	c__Caudoviricetes	NA	NA	NA	NA	High-quality	High-quality	100	vOTU_161	vFAM_46	vSUBFAM_109	vGENUS_108	vSUBGEN_115	Bacteria	Bacteroidota	Bacteroidia	Bacteroidales	Bacteroidaceae	Bacteroides	Bacteroides ovatus	bioml
SRR9205564	SRR9205564	phage	phage_depth_SRR9205564_5_196528_269607.txt	SRR9205564_5_196528-269607	26.6553	26	90.3384	1	27	0.962963	-0.054448	NA	No	Internal	Internal Phage	vOTU-000026	vFAM-00009	vSUBFAM-01014	vGENUS-01760	vSUBGEN-04424	vOTU-000026	r__Duplodnaviria	k__Heunggongvirae	p__Uroviricota	c__Caudoviricetes	NA	NA	NA	NA	High-quality	High-quality	100	vOTU_161	vFAM_46	vSUBFAM_109	vGENUS_108	vSUBGEN_115	Bacteria	Bacteroidota	Bacteroidia	Bacteroidales	Bacteroidaceae	Bacteroides	Bacteroides ovatus	bioml
SRR9205715	SRR9205715	phage	phage_depth_SRR9205715_5_196528_269607.txt	SRR9205715_5_196528-269607	59.17	59	194.556	1	61	0.967213	-0.048094	NA	No	Internal	Internal Phage	vOTU-000026	vFAM-00009	vSUBFAM-01014	vGENUS-01760	vSUBGEN-04424	vOTU-000026	r__Duplodnaviria	k__Heunggongvirae	p__Uroviricota	c__Caudoviricetes	NA	NA	NA	NA	High-quality	High-quality	100	vOTU_161	vFAM_46	vSUBFAM_109	vGENUS_108	vSUBGEN_115	Bacteria	Bacteroidota	Bacteroidia	Bacteroidales	Bacteroidaceae	Bacteroides	Bacteroides ovatus	bioml
SRR9205752	SRR9205752	phage	phage_depth_SRR9205752_4_196528_269606.txt	SRR9205752_4_196528-269606	185.041	185	830.203	1	212	0.872642	-0.196539	NA	No	Internal	Internal Phage	vOTU-000026	vFAM-00009	vSUBFAM-01014	vGENUS-01760	vSUBGEN-04424	vOTU-000026	r__Duplodnaviria	k__Heunggongvirae	p__Uroviricota	c__Caudoviricetes	NA	NA	NA	NA	High-quality	High-quality	100	vOTU_161	vFAM_46	vSUBFAM_109	vGENUS_108	vSUBGEN_115	Bacteria	Bacteroidota	Bacteroidia	Bacteroidales	Bacteroidaceae	Bacteroides	Bacteroides ovatus	bioml
SRR9205757	SRR9205757	phage	phage_depth_SRR9205757_4_196528_269607.txt	SRR9205757_4_196528-269607	123.159	123	458.784	1	146	0.842466	-0.24731	NA	No	Internal	Internal Phage	vOTU-000026	vFAM-00009	vSUBFAM-01014	vGENUS-01760	vSUBGEN-04424	vOTU-000026	r__Duplodnaviria	k__Heunggongvirae	p__Uroviricota	c__Caudoviricetes	NA	NA	NA	NA	High-quality	High-quality	100	vOTU_161	vFAM_46	vSUBFAM_109	vGENUS_108	vSUBGEN_115	Bacteria	Bacteroidota	Bacteroidia	Bacteroidales	Bacteroidaceae	Bacteroides	Bacteroides ovatus	bioml
SRR9205778	SRR9205778	phage	phage_depth_SRR9205778_191_8522_73026.txt	SRR9205778_191_8522-73026	24.6029	23	86.958	1	23	1	0	0.041892	No	Internal	Internal Phage	vOTU-000026	vFAM-00009	vSUBFAM-01014	vGENUS-01760	vSUBGEN-04424	vOTU-000026	r__Duplodnaviria	k__Heunggongvirae	p__Uroviricota	c__Caudoviricetes	NA	NA	NA	NA	High-quality	High-quality	91.33	vOTU_161	vFAM_46	vSUBFAM_109	vGENUS_108	vSUBGEN_115	Bacteria	Bacteroidota	Bacteroidia	Bacteroidales	Bacteroidaceae	Bacteroides	Bacteroides caccae	bioml
SRR9205824	SRR9205824	phage	phage_depth_SRR9205824_569_15517_88325.txt	SRR9205824_569_15517-88325	15.074	14	35.9369	1	14	1	0	0.071369	No	Internal	Internal Phage	vOTU-000026	vFAM-00009	vSUBFAM-01014	vGENUS-01760	vSUBGEN-04424	vOTU-000026	r__Duplodnaviria	k__Heunggongvirae	p__Uroviricota	c__Caudoviricetes	NA	NA	NA	NA	High-quality	High-quality	100	vOTU_161	vFAM_46	vSUBFAM_109	vGENUS_108	vSUBGEN_115	Bacteria	Bacteroidota	Bacteroidia	Bacteroidales	Bacteroidaceae	Bacteroides	Bacteroides ovatus	bioml
SRR9205892	SRR9205892	phage	phage_depth_SRR9205892_5_196528_269606.txt	SRR9205892_5_196528-269606	70.6166	69	392.102	1	66	1.04546	0.06413	0.072776	No	Internal	Internal Phage	vOTU-000026	vFAM-00009	vSUBFAM-01014	vGENUS-01760	vSUBGEN-04424	vOTU-000026	r__Duplodnaviria	k__Heunggongvirae	p__Uroviricota	c__Caudoviricetes	NA	NA	NA	NA	High-quality	High-quality	100	vOTU_161	vFAM_46	vSUBFAM_109	vGENUS_108	vSUBGEN_115	Bacteria	Bacteroidota	Bacteroidia	Bacteroidales	Bacteroidaceae	Bacteroides	Bacteroides ovatus	bioml
SRR9205953	SRR9205953	phage	phage_depth_SRR9205953_7_144375_217183.txt	SRR9205953_7_144375-217183	132.17	131	455.678	1	166	0.789157	-0.341616	NA	No	Internal	Internal Phage	vOTU-000026	vFAM-00009	vSUBFAM-01014	vGENUS-01760	vSUBGEN-04424	vOTU-000026	r__Duplodnaviria	k__Heunggongvirae	p__Uroviricota	c__Caudoviricetes	NA	NA	NA	NA	High-quality	High-quality	100	vOTU_161	vFAM_46	vSUBFAM_109	vGENUS_108	vSUBGEN_115	Bacteria	Bacteroidota	Bacteroidia	Bacteroidales	Bacteroidaceae	Bacteroides	Bacteroides ovatus	bioml
SRR9205973	SRR9205973	phage	phage_depth_SRR9205973_4_196528_269607.txt	SRR9205973_4_196528-269607	177.071	176	702.665	1	221	0.79638	-0.328471	NA	No	Internal	Internal Phage	vOTU-000026	vFAM-00009	vSUBFAM-01014	vGENUS-01760	vSUBGEN-04424	vOTU-000026	r__Duplodnaviria	k__Heunggongvirae	p__Uroviricota	c__Caudoviricetes	NA	NA	NA	NA	High-quality	High-quality	100	vOTU_161	vFAM_46	vSUBFAM_109	vGENUS_108	vSUBGEN_115	Bacteria	Bacteroidota	Bacteroidia	Bacteroidales	Bacteroidaceae	Bacteroides	Bacteroides ovatus	bioml
SRR9206049	SRR9206049	phage	phage_depth_SRR9206049_5_196528_269606.txt	SRR9206049_5_196528-269606	39.4777	37	239.842	1	37	1	0	0.023798	No	Internal	Internal Phage	vOTU-000026	vFAM-00009	vSUBFAM-01014	vGENUS-01760	vSUBGEN-04424	vOTU-000026	r__Duplodnaviria	k__Heunggongvirae	p__Uroviricota	c__Caudoviricetes	NA	NA	NA	NA	High-quality	High-quality	100	vOTU_161	vFAM_46	vSUBFAM_109	vGENUS_108	vSUBGEN_115	Bacteria	Bacteroidota	Bacteroidia	Bacteroidales	Bacteroidaceae	Bacteroides	Bacteroides ovatus	bioml
SRR9206245	SRR9206245	phage	phage_depth_SRR9206245_67_196528_269607.txt	SRR9206245_67_196528-269607	155.069	154	1295.25	1	152	1.01316	0.018859	0.017469	No	Internal	Internal Phage	vOTU-000026	vFAM-00009	vSUBFAM-01014	vGENUS-01760	vSUBGEN-04424	vOTU-000026	r__Duplodnaviria	k__Heunggongvirae	p__Uroviricota	c__Caudoviricetes	NA	NA	NA	NA	High-quality	High-quality	100	vOTU_161	vFAM_46	vSUBFAM_109	vGENUS_108	vSUBGEN_115	Bacteria	Bacteroidota	Bacteroidia	Bacteroidales	Bacteroidaceae	Bacteroides	Bacteroides ovatus	bioml
SRR9206251	SRR9206251	phage	phage_depth_SRR9206251_142_28385_101186.txt	SRR9206251_142_28385-101186	26.9406	25	184.303	1	33	0.757576	-0.400538	NA	No	Internal	Internal Phage	vSUBGEN-04424	vFAM-00009	vSUBFAM-01014	vGENUS-01760	vSUBGEN-04424	NA	r__Duplodnaviria	k__Heunggongvirae	p__Uroviricota	c__Caudoviricetes	NA	NA	NA	NA	High-quality	High-quality	100	vOTU_161	vFAM_46	vSUBFAM_109	vGENUS_108	vSUBGEN_115	Bacteria	Bacteroidota	Bacteroidia	Bacteroidales	Bacteroidaceae	Bacteroides	Bacteroides ovatus	bioml
SRR9206258	SRR9206258	phage	phage_depth_SRR9206258_162_17099_89907.txt	SRR9206258_162_17099-89907	27.4078	25	147.522	1	31	0.806452	-0.31034	NA	No	Internal	Internal Phage	vSUBGEN-04424	vFAM-00009	vSUBFAM-01014	vGENUS-01760	vSUBGEN-04424	NA	r__Duplodnaviria	k__Heunggongvirae	p__Uroviricota	c__Caudoviricetes	NA	NA	NA	NA	High-quality	High-quality	100	vOTU_161	vFAM_46	vSUBFAM_109	vGENUS_108	vSUBGEN_115	Bacteria	Bacteroidota	Bacteroidia	Bacteroidales	Bacteroidaceae	Bacteroides	Bacteroides ovatus	bioml
SRR9206311	SRR9206311	phage	phage_depth_SRR9206311_510_80059_152289.txt	SRR9206311_510_80059-152289	169.185	169	1396.18	1	150	1.12667	0.172061	0.209181	No	Internal	Internal Phage	vOTU-000026	vFAM-00009	vSUBFAM-01014	vGENUS-01760	vSUBGEN-04424	vOTU-000026	r__Duplodnaviria	k__Heunggongvirae	p__Uroviricota	c__Caudoviricetes	NA	NA	NA	NA	High-quality	High-quality	100	vOTU_161	vFAM_46	vSUBFAM_109	vGENUS_108	vSUBGEN_115	Bacteria	Bacteroidota	Bacteroidia	Bacteroidales	Bacteroidaceae	Bacteroides	Bacteroides eggerthii	bioml
SRR9206354	SRR9206354	phage	phage_depth_SRR9206354_5_196527_269605.txt	SRR9206354_5_196527-269605	80.6892	81	252.622	1	86	0.94186	-0.086415	NA	No	Internal	Internal Phage	vOTU-000026	vFAM-00009	vSUBFAM-01014	vGENUS-01760	vSUBGEN-04424	vOTU-000026	r__Duplodnaviria	k__Heunggongvirae	p__Uroviricota	c__Caudoviricetes	NA	NA	NA	NA	High-quality	High-quality	100	vOTU_161	vFAM_46	vSUBFAM_109	vGENUS_108	vSUBGEN_115	Bacteria	Bacteroidota	Bacteroidia	Bacteroidales	Bacteroidaceae	Bacteroides	Bacteroides ovatus	bioml
SRR9206355	SRR9206355	phage	phage_depth_SRR9206355_5_196527_269605.txt	SRR9206355_5_196527-269605	116.238	116	441.329	1	112	1.03571	0.050626	0.100054	No	Internal	Internal Phage	vOTU-000026	vFAM-00009	vSUBFAM-01014	vGENUS-01760	vSUBGEN-04424	vOTU-000026	r__Duplodnaviria	k__Heunggongvirae	p__Uroviricota	c__Caudoviricetes	NA	NA	NA	NA	High-quality	High-quality	100	vOTU_161	vFAM_46	vSUBFAM_109	vGENUS_108	vSUBGEN_115	Bacteria	Bacteroidota	Bacteroidia	Bacteroidales	Bacteroidaceae	Bacteroides	Bacteroides ovatus	bioml
SRR9206358	SRR9206358	phage	phage_depth_SRR9206358_7_1154_66073.txt	SRR9206358_7_1154-66073	27.741	27	66.6566	1	26	1.03846	0.054448	0.059621	No	Internal	Internal Phage	vOTU-000026	vFAM-00009	vSUBFAM-01014	vGENUS-01760	vSUBGEN-04424	vOTU-000026	r__Duplodnaviria	k__Heunggongvirae	p__Uroviricota	c__Caudoviricetes	NA	NA	NA	NA	High-quality	High-quality	91.71	vOTU_161	vFAM_46	vSUBFAM_109	vGENUS_108	vSUBGEN_115	Bacteria	Bacteroidota	Bacteroidia	Bacteroidales	Bacteroidaceae	Bacteroides	Bacteroides ovatus	bioml
SRR9206361	SRR9206361	phage	phage_depth_SRR9206361_5_196527_269605.txt	SRR9206361_5_196527-269605	124.899	125	542.479	1	123	1.01626	0.02327	0.039171	No	Internal	Internal Phage	vOTU-000026	vFAM-00009	vSUBFAM-01014	vGENUS-01760	vSUBGEN-04424	vOTU-000026	r__Duplodnaviria	k__Heunggongvirae	p__Uroviricota	c__Caudoviricetes	NA	NA	NA	NA	High-quality	High-quality	100	vOTU_161	vFAM_46	vSUBFAM_109	vGENUS_108	vSUBGEN_115	Bacteria	Bacteroidota	Bacteroidia	Bacteroidales	Bacteroidaceae	Bacteroides	Bacteroides ovatus	bioml
SRR9206362	SRR9206362	phage	phage_depth_SRR9206362_3_196528_269606.txt	SRR9206362_3_196528-269606	72.7276	72	182.632	1	75	0.96	-0.058894	NA	No	Internal	Internal Phage	vOTU-000026	vFAM-00009	vSUBFAM-01014	vGENUS-01760	vSUBGEN-04424	vOTU-000026	r__Duplodnaviria	k__Heunggongvirae	p__Uroviricota	c__Caudoviricetes	NA	NA	NA	NA	High-quality	High-quality	100	vOTU_161	vFAM_46	vSUBFAM_109	vGENUS_108	vSUBGEN_115	Bacteria	Bacteroidota	Bacteroidia	Bacteroidales	Bacteroidaceae	Bacteroides	Bacteroides ovatus	bioml
SRR9206363	SRR9206363	phage	phage_depth_SRR9206363_91_196528_269607.txt	SRR9206363_91_196528-269607	121.024	121	484.563	1	118	1.02542	0.03622	0.057428	No	Internal	Internal Phage	vOTU-000026	vFAM-00009	vSUBFAM-01014	vGENUS-01760	vSUBGEN-04424	vOTU-000026	r__Duplodnaviria	k__Heunggongvirae	p__Uroviricota	c__Caudoviricetes	NA	NA	NA	NA	High-quality	High-quality	100	vOTU_161	vFAM_46	vSUBFAM_109	vGENUS_108	vSUBGEN_115	Bacteria	Bacteroidota	Bacteroidia	Bacteroidales	Bacteroidaceae	Bacteroides	Bacteroides ovatus	bioml
SRR9206398	SRR9206398	phage	phage_depth_SRR9206398_7_35852_108931.txt	SRR9206398_7_35852-108931	72.0189	71	205.675	1	82	0.865854	-0.207805	NA	No	Internal	Internal Phage	vOTU-000026	vFAM-00009	vSUBFAM-01014	vGENUS-01760	vSUBGEN-04424	vOTU-000026	r__Duplodnaviria	k__Heunggongvirae	p__Uroviricota	c__Caudoviricetes	NA	NA	NA	NA	High-quality	High-quality	100	vOTU_161	vFAM_46	vSUBFAM_109	vGENUS_108	vSUBGEN_115	Bacteria	Bacteroidota	Bacteroidia	Bacteroidales	Bacteroidaceae	Bacteroides	Bacteroides ovatus	bioml
SRR9206400	SRR9206400	phage	phage_depth_SRR9206400_5_196527_269605.txt	SRR9206400_5_196527-269605	153.053	153	576.578	1	173	0.884393	-0.17724	NA	No	Internal	Internal Phage	vOTU-000026	vFAM-00009	vSUBFAM-01014	vGENUS-01760	vSUBGEN-04424	vOTU-000026	r__Duplodnaviria	k__Heunggongvirae	p__Uroviricota	c__Caudoviricetes	NA	NA	NA	NA	High-quality	High-quality	100	vOTU_161	vFAM_46	vSUBFAM_109	vGENUS_108	vSUBGEN_115	Bacteria	Bacteroidota	Bacteroidia	Bacteroidales	Bacteroidaceae	Bacteroides	Bacteroides ovatus	bioml
SRR9206404	SRR9206404	phage	phage_depth_SRR9206404_102_196528_269607.txt	SRR9206404_102_196528-269607	65.6114	64	282.347	1	78	0.820513	-0.285402	NA	No	Internal	Internal Phage	vOTU-000026	vFAM-00009	vSUBFAM-01014	vGENUS-01760	vSUBGEN-04424	vOTU-000026	r__Duplodnaviria	k__Heunggongvirae	p__Uroviricota	c__Caudoviricetes	NA	NA	NA	NA	High-quality	High-quality	100	vOTU_161	vFAM_46	vSUBFAM_109	vGENUS_108	vSUBGEN_115	Bacteria	Bacteroidota	Bacteroidia	Bacteroidales	Bacteroidaceae	Bacteroides	Bacteroides ovatus	bioml
SRR9206409	SRR9206409	phage	phage_depth_SRR9206409_920_144375_217184.txt	SRR9206409_920_144375-217184	32.0105	31	91.0237	1	30	1.03333	0.047306	0.052392	No	Internal	Internal Phage	vOTU-000026	vFAM-00009	vSUBFAM-01014	vGENUS-01760	vSUBGEN-04424	vOTU-000026	r__Duplodnaviria	k__Heunggongvirae	p__Uroviricota	c__Caudoviricetes	NA	NA	NA	NA	High-quality	High-quality	100	vOTU_161	vFAM_46	vSUBFAM_109	vGENUS_108	vSUBGEN_115	Bacteria	Bacteroidota	Bacteroidia	Bacteroidales	Bacteroidaceae	Bacteroides	Bacteroides ovatus	bioml
SRR9206426	SRR9206426	phage	phage_depth_SRR9206426_58_324932_395972.txt	SRR9206426_58_324932-395972	124.344	124	657.309	1	116	1.06897	0.096215	0.136545	No	Internal	Internal Phage	vOTU-000026	vFAM-00009	vSUBFAM-01014	vGENUS-01760	vSUBGEN-04424	vOTU-000026	r__Duplodnaviria	k__Heunggongvirae	p__Uroviricota	c__Caudoviricetes	NA	NA	NA	NA	High-quality	High-quality	100	vOTU_161	vFAM_46	vSUBFAM_109	vGENUS_108	vSUBGEN_115	Bacteria	Bacteroidota	Bacteroidia	Bacteroidales	Bacteroidaceae	Bacteroides	Bacteroides caccae	bioml
SRR9206500	SRR9206500	phage	phage_depth_SRR9206500_5_196528_269607.txt	SRR9206500_5_196528-269607	41.8929	40	225.516	1	41	0.97561	-0.035624	NA	No	Internal	Internal Phage	vOTU-000026	vFAM-00009	vSUBFAM-01014	vGENUS-01760	vSUBGEN-04424	vOTU-000026	r__Duplodnaviria	k__Heunggongvirae	p__Uroviricota	c__Caudoviricetes	NA	NA	NA	NA	High-quality	High-quality	100	vOTU_161	vFAM_46	vSUBFAM_109	vGENUS_108	vSUBGEN_115	Bacteria	Bacteroidota	Bacteroidia	Bacteroidales	Bacteroidaceae	Bacteroides	Bacteroides ovatus	bioml
SRR9206502	SRR9206502	phage	phage_depth_SRR9206502_65_144375_217183.txt	SRR9206502_65_144375-217183	92.8681	92	522.652	1	92	1	0	NA	No	Internal	Internal Phage	vOTU-000026	vFAM-00009	vSUBFAM-01014	vGENUS-01760	vSUBGEN-04424	vOTU-000026	r__Duplodnaviria	k__Heunggongvirae	p__Uroviricota	c__Caudoviricetes	NA	NA	NA	NA	High-quality	High-quality	100	vOTU_161	vFAM_46	vSUBFAM_109	vGENUS_108	vSUBGEN_115	Bacteria	Bacteroidota	Bacteroidia	Bacteroidales	Bacteroidaceae	Bacteroides	Bacteroides ovatus	bioml
SRR9206503	SRR9206503	phage	phage_depth_SRR9206503_5_196528_269607.txt	SRR9206503_5_196528-269607	38.7386	37	166.802	1	37	1	0	0.021963	No	Internal	Internal Phage	vOTU-000026	vFAM-00009	vSUBFAM-01014	vGENUS-01760	vSUBGEN-04424	vOTU-000026	r__Duplodnaviria	k__Heunggongvirae	p__Uroviricota	c__Caudoviricetes	NA	NA	NA	NA	High-quality	High-quality	100	vOTU_161	vFAM_46	vSUBFAM_109	vGENUS_108	vSUBGEN_115	Bacteria	Bacteroidota	Bacteroidia	Bacteroidales	Bacteroidaceae	Bacteroides	Bacteroides ovatus	bioml
SRR9206504	SRR9206504	phage	phage_depth_SRR9206504_67_196528_269606.txt	SRR9206504_67_196528-269606	74.8229	72	622.179	1	69	1.04348	0.061401	0.056561	No	Internal	Internal Phage	vOTU-000026	vFAM-00009	vSUBFAM-01014	vGENUS-01760	vSUBGEN-04424	vOTU-000026	r__Duplodnaviria	k__Heunggongvirae	p__Uroviricota	c__Caudoviricetes	NA	NA	NA	NA	High-quality	High-quality	100	vOTU_161	vFAM_46	vSUBFAM_109	vGENUS_108	vSUBGEN_115	Bacteria	Bacteroidota	Bacteroidia	Bacteroidales	Bacteroidaceae	Bacteroides	Bacteroides ovatus	bioml
SRR9206505	SRR9206505	phage	phage_depth_SRR9206505_65_196528_269606.txt	SRR9206505_65_196528-269606	68.0238	67	412.254	1	64	1.04688	0.066089	0.057557	No	Internal	Internal Phage	vOTU-000026	vFAM-00009	vSUBFAM-01014	vGENUS-01760	vSUBGEN-04424	vOTU-000026	r__Duplodnaviria	k__Heunggongvirae	p__Uroviricota	c__Caudoviricetes	NA	NA	NA	NA	High-quality	High-quality	100	vOTU_161	vFAM_46	vSUBFAM_109	vGENUS_108	vSUBGEN_115	Bacteria	Bacteroidota	Bacteroidia	Bacteroidales	Bacteroidaceae	Bacteroides	Bacteroides ovatus	bioml
SRR9206506	SRR9206506	phage	phage_depth_SRR9206506_55_196528_269606.txt	SRR9206506_55_196528-269606	81.1238	78	680.169	1	77	1.01299	0.018616	0.040712	No	Internal	Internal Phage	vOTU-000026	vFAM-00009	vSUBFAM-01014	vGENUS-01760	vSUBGEN-04424	vOTU-000026	r__Duplodnaviria	k__Heunggongvirae	p__Uroviricota	c__Caudoviricetes	NA	NA	NA	NA	High-quality	High-quality	100	vOTU_161	vFAM_46	vSUBFAM_109	vGENUS_108	vSUBGEN_115	Bacteria	Bacteroidota	Bacteroidia	Bacteroidales	Bacteroidaceae	Bacteroides	Bacteroides ovatus	bioml
SRR9206507	SRR9206507	phage	phage_depth_SRR9206507_5_196528_269606.txt	SRR9206507_5_196528-269606	106.932	107	615.335	1	103	1.03883	0.054966	0.06287	No	Internal	Internal Phage	vOTU-000026	vFAM-00009	vSUBFAM-01014	vGENUS-01760	vSUBGEN-04424	vOTU-000026	r__Duplodnaviria	k__Heunggongvirae	p__Uroviricota	c__Caudoviricetes	NA	NA	NA	NA	High-quality	High-quality	100	vOTU_161	vFAM_46	vSUBFAM_109	vGENUS_108	vSUBGEN_115	Bacteria	Bacteroidota	Bacteroidia	Bacteroidales	Bacteroidaceae	Bacteroides	Bacteroides ovatus	bioml
SRR9206508	SRR9206508	phage	phage_depth_SRR9206508_5_196528_269607.txt	SRR9206508_5_196528-269607	76.5657	74	559.897	1	73	1.0137	0.019629	0.03507	No	Internal	Internal Phage	vOTU-000026	vFAM-00009	vSUBFAM-01014	vGENUS-01760	vSUBGEN-04424	vOTU-000026	r__Duplodnaviria	k__Heunggongvirae	p__Uroviricota	c__Caudoviricetes	NA	NA	NA	NA	High-quality	High-quality	100	vOTU_161	vFAM_46	vSUBFAM_109	vGENUS_108	vSUBGEN_115	Bacteria	Bacteroidota	Bacteroidia	Bacteroidales	Bacteroidaceae	Bacteroides	Bacteroides ovatus	bioml
SRR9206509	SRR9206509	phage	phage_depth_SRR9206509_75_196528_269606.txt	SRR9206509_75_196528-269606	109.553	108	765.21	1	106	1.01887	0.026967	0.033454	No	Internal	Internal Phage	vOTU-000026	vFAM-00009	vSUBFAM-01014	vGENUS-01760	vSUBGEN-04424	vOTU-000026	r__Duplodnaviria	k__Heunggongvirae	p__Uroviricota	c__Caudoviricetes	NA	NA	NA	NA	High-quality	High-quality	100	vOTU_161	vFAM_46	vSUBFAM_109	vGENUS_108	vSUBGEN_115	Bacteria	Bacteroidota	Bacteroidia	Bacteroidales	Bacteroidaceae	Bacteroides	Bacteroides ovatus	bioml
SRR9206515	SRR9206515	phage	phage_depth_SRR9206515_108_130854_202000.txt	SRR9206515_108_130854-202000	75.0973	74	349.913	1	79	0.936709	-0.094327	NA	No	Internal	Internal Phage	vOTU-000026	vFAM-00009	vSUBFAM-01014	vGENUS-01760	vSUBGEN-04424	vOTU-000026	r__Duplodnaviria	k__Heunggongvirae	p__Uroviricota	c__Caudoviricetes	NA	NA	NA	NA	High-quality	High-quality	100	vOTU_161	vFAM_46	vSUBFAM_109	vGENUS_108	vSUBGEN_115	Bacteria	Bacteroidota	Bacteroidia	Bacteroidales	Bacteroidaceae	Bacteroides	Bacteroides ovatus	bioml
SRR9206516	SRR9206516	phage	phage_depth_SRR9206516_6_130854_202000.txt	SRR9206516_6_130854-202000	62.7671	63	229.319	1	64	0.984375	-0.02272	NA	No	Internal	Internal Phage	vOTU-000026	vFAM-00009	vSUBFAM-01014	vGENUS-01760	vSUBGEN-04424	vOTU-000026	r__Duplodnaviria	k__Heunggongvirae	p__Uroviricota	c__Caudoviricetes	NA	NA	NA	NA	High-quality	High-quality	100	vOTU_161	vFAM_46	vSUBFAM_109	vGENUS_108	vSUBGEN_115	Bacteria	Bacteroidota	Bacteroidia	Bacteroidales	Bacteroidaceae	Bacteroides	Bacteroides ovatus	bioml
SRR9206517	SRR9206517	phage	phage_depth_SRR9206517_77_130853_201996.txt	SRR9206517_77_130853-201996	125.945	126	594.782	1	135	0.933333	-0.099536	NA	No	Internal	Internal Phage	vOTU-000026	vFAM-00009	vSUBFAM-01014	vGENUS-01760	vSUBGEN-04424	vOTU-000026	r__Duplodnaviria	k__Heunggongvirae	p__Uroviricota	c__Caudoviricetes	NA	NA	NA	NA	High-quality	High-quality	100	vOTU_161	vFAM_46	vSUBFAM_109	vGENUS_108	vSUBGEN_115	Bacteria	Bacteroidota	Bacteroidia	Bacteroidales	Bacteroidaceae	Bacteroides	Bacteroides ovatus	bioml
SRR9206519	SRR9206519	phage	phage_depth_SRR9206519_205_16617_82095.txt	SRR9206519_205_16617-82095	36.6112	19	1436.03	1	51	0.372549	-1.4245	NA	Yes	Right:1	Marginal Terminal Phage	vOTU-000026	vFAM-00009	vSUBFAM-01014	vGENUS-01760	vSUBGEN-04424	vOTU-000026	r__Duplodnaviria	k__Heunggongvirae	p__Uroviricota	c__Caudoviricetes	NA	NA	NA	NA	High-quality	High-quality	92.69	vOTU_161	vFAM_46	vSUBFAM_109	vGENUS_108	vSUBGEN_115	Bacteria	Bacteroidota	Bacteroidia	Bacteroidales	Bacteroidaceae	Bacteroides	Bacteroides ovatus	bioml
SRR9274592	SRR9274592	phage	phage_depth_SRR9274592_8_38486_106318.txt	SRR9274592_8_38486-106318	40.1714	39	131.14	1	38	1.02632	0.037475	0.04972	No	Internal	Internal Phage	vOTU-000026	vFAM-00009	vSUBFAM-01014	vGENUS-01760	vSUBGEN-04424	vOTU-000026	r__Duplodnaviria	k__Heunggongvirae	p__Uroviricota	c__Caudoviricetes	NA	NA	NA	NA	High-quality	High-quality	95.85	vOTU_161	vFAM_46	vSUBFAM_109	vGENUS_108	vSUBGEN_115	Bacteria	Bacteroidota	Bacteroidia	Bacteroidales	Bacteroidaceae	Bacteroides	Bacteroides thetaiotaomicron	bioml
SRR9274598	SRR9274598	phage	phage_depth_SRR9274598_2_151579_232056.txt	SRR9274598_2_151579-232056	249.983	255	3464.11	1	272	0.9375	-0.093109	NA	No	Internal	Internal Phage	vOTU-000026	vFAM-00009	vSUBFAM-01014	vGENUS-01760	vSUBGEN-04424	vOTU-000026	r__Duplodnaviria	k__Heunggongvirae	p__Uroviricota	c__Caudoviricetes	NA	NA	NA	NA	High-quality	High-quality	100	vOTU_161	vFAM_46	vSUBFAM_109	vGENUS_108	vSUBGEN_115	Bacteria	Bacteroidota	Bacteroidia	Bacteroidales	Bacteroidaceae	Phocaeicola	Phocaeicola dorei	bioml
SRR9274673	SRR9274673	phage	phage_depth_SRR9274673_11_38486_106318.txt	SRR9274673_11_38486-106318	55.0189	54	214.873	1	42	1.28571	0.36257	0.313003	No	Internal	Internal Phage	vOTU-000026	vFAM-00009	vSUBFAM-01014	vGENUS-01760	vSUBGEN-04424	vOTU-000026	r__Duplodnaviria	k__Heunggongvirae	p__Uroviricota	c__Caudoviricetes	NA	NA	NA	NA	High-quality	High-quality	95.85	vOTU_161	vFAM_46	vSUBFAM_109	vGENUS_108	vSUBGEN_115	Bacteria	Bacteroidota	Bacteroidia	Bacteroidales	Bacteroidaceae	Bacteroides	Bacteroides thetaiotaomicron	bioml
SRR9274674	SRR9274674	phage	phage_depth_SRR9274674_8_38711_117969.txt	SRR9274674_8_38711-117969	31.4325	25	462.412	1	22	1.13636	0.184425	0.138831	No	Internal	Internal Phage	vOTU-000026	vFAM-00009	vSUBFAM-01014	vGENUS-01760	vSUBGEN-04424	vOTU-000026	r__Duplodnaviria	k__Heunggongvirae	p__Uroviricota	c__Caudoviricetes	NA	NA	NA	NA	High-quality	High-quality	100	vOTU_161	vFAM_46	vSUBFAM_109	vGENUS_108	vSUBGEN_115	Bacteria	Bacteroidota	Bacteroidia	Bacteroidales	Bacteroidaceae	Bacteroides	Bacteroides thetaiotaomicron	bioml
SRR9274695	SRR9274695	phage	phage_depth_SRR9274695_1_221683_293145.txt	SRR9274695_1_221683-293145	63.269	55	1220.26	1	46	1.19565	0.257798	0.118761	No	Internal	Internal Phage	vOTU-000026	vFAM-00009	vSUBFAM-01014	vGENUS-01760	vSUBGEN-04424	vOTU-000026	r__Duplodnaviria	k__Heunggongvirae	p__Uroviricota	c__Caudoviricetes	NA	NA	NA	NA	High-quality	High-quality	100	vOTU_161	vFAM_46	vSUBFAM_109	vGENUS_108	vSUBGEN_115	Bacteria	Bacteroidota	Bacteroidia	Bacteroidales	Bacteroidaceae	Bacteroides	Bacteroides xylanisolvens	bioml
SRR9274709	SRR9274709	phage	phage_depth_SRR9274709_5_207139_287167.txt	SRR9274709_5_207139-287167	96.8243	67	4889.43	1	172	0.389535	-1.36018	NA	No	Internal	Internal Phage	vOTU-000026	vFAM-00009	vSUBFAM-01014	vGENUS-01760	vSUBGEN-04424	vOTU-000026	r__Duplodnaviria	k__Heunggongvirae	p__Uroviricota	c__Caudoviricetes	NA	NA	NA	NA	High-quality	High-quality	100	vOTU_161	vFAM_46	vSUBFAM_109	vGENUS_108	vSUBGEN_115	Bacteria	Bacteroidota	Bacteroidia	Bacteroidales	Bacteroidaceae	Bacteroides	Bacteroides uniformis	bioml
SRR9274737	SRR9274737	phage	phage_depth_SRR9274737_1_259763_331782.txt	SRR9274737_1_259763-331782	60.9751	47	1291.74	1	160	0.29375	-1.76734	NA	No	Internal	Internal Phage	vOTU-000026	vFAM-00009	vSUBFAM-01014	vGENUS-01760	vSUBGEN-04424	vOTU-000026	r__Duplodnaviria	k__Heunggongvirae	p__Uroviricota	c__Caudoviricetes	NA	NA	NA	NA	High-quality	High-quality	100	vOTU_161	vFAM_46	vSUBFAM_109	vGENUS_108	vSUBGEN_115	Bacteria	Bacteroidota	Bacteroidia	Bacteroidales	Bacteroidaceae	Bacteroides	Bacteroides uniformis	bioml
SRR9274738	SRR9274738	phage	phage_depth_SRR9274738_1_259762_331781.txt	SRR9274738_1_259762-331781	122.028	110	3168.23	1	118	0.932203	-0.101283	NA	No	Internal	Internal Phage	vOTU-000026	vFAM-00009	vSUBFAM-01014	vGENUS-01760	vSUBGEN-04424	vOTU-000026	r__Duplodnaviria	k__Heunggongvirae	p__Uroviricota	c__Caudoviricetes	NA	NA	NA	NA	High-quality	High-quality	100	vOTU_161	vFAM_46	vSUBFAM_109	vGENUS_108	vSUBGEN_115	Bacteria	Bacteroidota	Bacteroidia	Bacteroidales	Bacteroidaceae	Bacteroides	Bacteroides uniformis	bioml
SRR9274758	SRR9274758	phage	phage_depth_SRR9274758_7_34211_105917.txt	SRR9274758_7_34211-105917	22.9767	23	58.1672	1	23	1	0	NA	No	Internal	Internal Phage	vOTU-000026	vFAM-00009	vSUBFAM-01014	vGENUS-01760	vSUBGEN-04424	vOTU-000026	r__Duplodnaviria	k__Heunggongvirae	p__Uroviricota	c__Caudoviricetes	NA	NA	NA	NA	High-quality	High-quality	100	vOTU_161	vFAM_46	vSUBFAM_109	vGENUS_108	vSUBGEN_115	Bacteria	Bacteroidota	Bacteroidia	Bacteroidales	Bacteroidaceae	Phocaeicola	Phocaeicola dorei	bioml
SRR9274759	SRR9274759	phage	phage_depth_SRR9274759_2_10080_81528.txt	SRR9274759_2_10080-81528	48.5437	48	186.901	1	50	0.96	-0.058894	NA	No	Internal	Internal Phage	vOTU-000026	vFAM-00009	vSUBFAM-01014	vGENUS-01760	vSUBGEN-04424	vOTU-000026	r__Duplodnaviria	k__Heunggongvirae	p__Uroviricota	c__Caudoviricetes	NA	NA	NA	NA	High-quality	High-quality	100	vOTU_161	vFAM_46	vSUBFAM_109	vGENUS_108	vSUBGEN_115	Bacteria	Bacteroidota	Bacteroidia	Bacteroidales	Bacteroidaceae	Phocaeicola	Phocaeicola dorei	bioml
SRR9274765	SRR9274765	phage	phage_depth_SRR9274765_3_10177_81623.txt	SRR9274765_3_10177-81623	44.8493	44	152.327	1	48	0.916667	-0.125531	NA	No	Internal	Internal Phage	vOTU-000026	vFAM-00009	vSUBFAM-01014	vGENUS-01760	vSUBGEN-04424	vOTU-000026	r__Duplodnaviria	k__Heunggongvirae	p__Uroviricota	c__Caudoviricetes	NA	NA	NA	NA	High-quality	High-quality	100	vOTU_161	vFAM_46	vSUBFAM_109	vGENUS_108	vSUBGEN_115	Bacteria	Bacteroidota	Bacteroidia	Bacteroidales	Bacteroidaceae	Phocaeicola	Phocaeicola dorei	bioml
SRR9274899	SRR9274899	phage	phage_depth_SRR9274899_3_259763_336440.txt	SRR9274899_3_259763-336440	427.93	435	7317.31	1	455	0.956044	-0.064851	NA	No	Internal	Internal Phage	vOTU-000026	vFAM-00009	vSUBFAM-01014	vGENUS-01760	vSUBGEN-04424	vOTU-000026	r__Duplodnaviria	k__Heunggongvirae	p__Uroviricota	c__Caudoviricetes	NA	NA	NA	NA	High-quality	High-quality	100	vOTU_161	vFAM_46	vSUBFAM_109	vGENUS_108	vSUBGEN_115	Bacteria	Bacteroidota	Bacteroidia	Bacteroidales	Bacteroidaceae	Bacteroides	Bacteroides uniformis	bioml
SRR9274900	SRR9274900	phage	phage_depth_SRR9274900_3_131092_211337.txt	SRR9274900_3_131092-211337	115.768	116	665.437	1	117	0.991453	-0.012384	NA	No	Internal	Internal Phage	vOTU-000026	vFAM-00009	vSUBFAM-01014	vGENUS-01760	vSUBGEN-04424	vOTU-000026	r__Duplodnaviria	k__Heunggongvirae	p__Uroviricota	c__Caudoviricetes	NA	NA	NA	NA	High-quality	High-quality	100	vOTU_161	vFAM_46	vSUBFAM_109	vGENUS_108	vSUBGEN_115	Bacteria	Bacteroidota	Bacteroidia	Bacteroidales	Bacteroidaceae	Bacteroides	Bacteroides uniformis	bioml
SRR9275120	SRR9275120	phage	phage_depth_SRR9275120_8_38486_106318.txt	SRR9275120_8_38486-106318	27.8917	27	71.0729	1	29	0.931034	-0.103093	NA	No	Internal	Internal Phage	vOTU-000026	vFAM-00009	vSUBFAM-01014	vGENUS-01760	vSUBGEN-04424	vOTU-000026	r__Duplodnaviria	k__Heunggongvirae	p__Uroviricota	c__Caudoviricetes	NA	NA	NA	NA	High-quality	High-quality	95.85	vOTU_161	vFAM_46	vSUBFAM_109	vGENUS_108	vSUBGEN_115	Bacteria	Bacteroidota	Bacteroidia	Bacteroidales	Bacteroidaceae	Bacteroides	Bacteroides thetaiotaomicron	bioml
SRR9275122	SRR9275122	phage	phage_depth_SRR9275122_19_12396_78716.txt	SRR9275122_19_12396-78716	12.6717	12	25.0052	1	13	0.923077	-0.115477	NA	Yes	Right:1	Marginal Terminal Phage	vOTU-000026	vFAM-00009	vSUBFAM-01014	vGENUS-01760	vSUBGEN-04424	vOTU-000026	r__Duplodnaviria	k__Heunggongvirae	p__Uroviricota	c__Caudoviricetes	NA	NA	NA	NA	High-quality	High-quality	93.7	vOTU_161	vFAM_46	vSUBFAM_109	vGENUS_108	vSUBGEN_115	Bacteria	Bacteroidota	Bacteroidia	Bacteroidales	Bacteroidaceae	Bacteroides	Bacteroides thetaiotaomicron	bioml
SRR9275123	SRR9275123	phage	phage_depth_SRR9275123_10_38486_106318.txt	SRR9275123_10_38486-106318	47.0504	47	99.0274	1	54	0.87037	-0.200299	NA	No	Internal	Internal Phage	vOTU-000026	vFAM-00009	vSUBFAM-01014	vGENUS-01760	vSUBGEN-04424	vOTU-000026	r__Duplodnaviria	k__Heunggongvirae	p__Uroviricota	c__Caudoviricetes	NA	NA	NA	NA	High-quality	High-quality	95.85	vOTU_161	vFAM_46	vSUBFAM_109	vGENUS_108	vSUBGEN_115	Bacteria	Bacteroidota	Bacteroidia	Bacteroidales	Bacteroidaceae	Bacteroides	Bacteroides thetaiotaomicron	bioml
SRR9275126	SRR9275126	phage	phage_depth_SRR9275126_11_38486_106318.txt	SRR9275126_11_38486-106318	87.263	87	244.327	1	97	0.896907	-0.156969	NA	No	Internal	Internal Phage	vOTU-000026	vFAM-00009	vSUBFAM-01014	vGENUS-01760	vSUBGEN-04424	vOTU-000026	r__Duplodnaviria	k__Heunggongvirae	p__Uroviricota	c__Caudoviricetes	NA	NA	NA	NA	High-quality	High-quality	95.85	vOTU_161	vFAM_46	vSUBFAM_109	vGENUS_108	vSUBGEN_115	Bacteria	Bacteroidota	Bacteroidia	Bacteroidales	Bacteroidaceae	Bacteroides	Bacteroides thetaiotaomicron	bioml
SRR9275128	SRR9275128	phage	phage_depth_SRR9275128_10_38486_106318.txt	SRR9275128_10_38486-106318	33.0586	33	63.2189	1	37	0.891892	-0.165059	NA	No	Internal	Internal Phage	vOTU-000026	vFAM-00009	vSUBFAM-01014	vGENUS-01760	vSUBGEN-04424	vOTU-000026	r__Duplodnaviria	k__Heunggongvirae	p__Uroviricota	c__Caudoviricetes	NA	NA	NA	NA	High-quality	High-quality	95.85	vOTU_161	vFAM_46	vSUBFAM_109	vGENUS_108	vSUBGEN_115	Bacteria	Bacteroidota	Bacteroidia	Bacteroidales	Bacteroidaceae	Bacteroides	Bacteroides thetaiotaomicron	bioml
SRR9275129	SRR9275129	phage	phage_depth_SRR9275129_10_38486_106318.txt	SRR9275129_10_38486-106318	85.1104	84	231.545	1	93	0.903226	-0.146841	NA	No	Internal	Internal Phage	vOTU-000026	vFAM-00009	vSUBFAM-01014	vGENUS-01760	vSUBGEN-04424	vOTU-000026	r__Duplodnaviria	k__Heunggongvirae	p__Uroviricota	c__Caudoviricetes	NA	NA	NA	NA	High-quality	High-quality	95.85	vOTU_161	vFAM_46	vSUBFAM_109	vGENUS_108	vSUBGEN_115	Bacteria	Bacteroidota	Bacteroidia	Bacteroidales	Bacteroidaceae	Bacteroides	Bacteroides thetaiotaomicron	bioml
SRR9275137	SRR9275137	phage	phage_depth_SRR9275137_14_1_63945.txt	SRR9275137_14_1-63945	337.98	339	22304.1	1	323	1.04954	0.069751	0.132223	Yes	Left:1	Marginal Terminal Phage	vOTU-000026	vFAM-00009	vSUBFAM-01014	vGENUS-01760	vSUBGEN-04424	vOTU-000026	r__Duplodnaviria	k__Heunggongvirae	p__Uroviricota	c__Caudoviricetes	NA	NA	NA	NA	High-quality	High-quality	90.44	vOTU_161	vFAM_46	vSUBFAM_109	vGENUS_108	vSUBGEN_115	Bacteria	Bacteroidota	Bacteroidia	Bacteroidales	Bacteroidaceae	Bacteroides	Bacteroides uniformis	bioml
SRR9275140	SRR9275140	phage	phage_depth_SRR9275140_8_51421_123440.txt	SRR9275140_8_51421-123440	243.193	247	2316.64	1	236	1.04661	0.065724	0.116886	No	Internal	Internal Phage	vOTU-000026	vFAM-00009	vSUBFAM-01014	vGENUS-01760	vSUBGEN-04424	vOTU-000026	r__Duplodnaviria	k__Heunggongvirae	p__Uroviricota	c__Caudoviricetes	NA	NA	NA	NA	High-quality	High-quality	100	vOTU_161	vFAM_46	vSUBFAM_109	vGENUS_108	vSUBGEN_115	Bacteria	Bacteroidota	Bacteroidia	Bacteroidales	Bacteroidaceae	Bacteroides	Bacteroides uniformis	bioml
SRR9275153	SRR9275153	phage	phage_depth_SRR9275153_3_84560_156388.txt	SRR9275153_3_84560-156388	80.3762	78	589.896	1	77	1.01299	0.018616	0.00562	No	Internal	Internal Phage	vOTU-000026	vFAM-00009	vSUBFAM-01014	vGENUS-01760	vSUBGEN-04424	vOTU-000026	r__Duplodnaviria	k__Heunggongvirae	p__Uroviricota	c__Caudoviricetes	NA	NA	NA	NA	High-quality	High-quality	100	vOTU_161	vFAM_46	vSUBFAM_109	vGENUS_108	vSUBGEN_115	Bacteria	Bacteroidota	Bacteroidia	Bacteroidales	Bacteroidaceae	Phocaeicola	Phocaeicola dorei	bioml
SRR9275156	SRR9275156	phage	phage_depth_SRR9275156_4_84578_156505.txt	SRR9275156_4_84578-156505	127.127	128	627.397	1	137	0.934307	-0.098032	NA	No	Internal	Internal Phage	vOTU-000026	vFAM-00009	vSUBFAM-01014	vGENUS-01760	vSUBGEN-04424	vOTU-000026	r__Duplodnaviria	k__Heunggongvirae	p__Uroviricota	c__Caudoviricetes	NA	NA	NA	NA	High-quality	High-quality	100	vOTU_161	vFAM_46	vSUBFAM_109	vGENUS_108	vSUBGEN_115	Bacteria	Bacteroidota	Bacteroidia	Bacteroidales	Bacteroidaceae	Phocaeicola	Phocaeicola dorei	bioml
SRR9275169	SRR9275169	phage	phage_depth_SRR9275169_5_207139_278708.txt	SRR9275169_5_207139-278708	506.657	513	7163.25	1	432	1.1875	0.247928	0.432585	No	Internal	Internal Phage	vOTU-000026	vFAM-00009	vSUBFAM-01014	vGENUS-01760	vSUBGEN-04424	vOTU-000026	r__Duplodnaviria	k__Heunggongvirae	p__Uroviricota	c__Caudoviricetes	NA	NA	NA	NA	High-quality	High-quality	100	vOTU_161	vFAM_46	vSUBFAM_109	vGENUS_108	vSUBGEN_115	Bacteria	Bacteroidota	Bacteroidia	Bacteroidales	Bacteroidaceae	Bacteroides	Bacteroides uniformis	bioml
SRR9275270	SRR9275270	phage	phage_depth_SRR9275270_8_80333_151182.txt	SRR9275270_8_80333-151182	511.901	522	9425.17	1	445	1.17303	0.230244	0.426329	No	Internal	Internal Phage	vOTU-000026	vFAM-00009	vSUBFAM-01014	vGENUS-01760	vSUBGEN-04424	vOTU-000026	r__Duplodnaviria	k__Heunggongvirae	p__Uroviricota	c__Caudoviricetes	NA	NA	NA	NA	High-quality	High-quality	100	vOTU_161	vFAM_46	vSUBFAM_109	vGENUS_108	vSUBGEN_115	Bacteria	Bacteroidota	Bacteroidia	Bacteroidales	Bacteroidaceae	Bacteroides	Bacteroides uniformis	bioml
SRR9275271	SRR9275271	phage	phage_depth_SRR9275271_5_80333_151182.txt	SRR9275271_5_80333-151182	209.462	210	1721.4235409999999	1	164	1.28049	0.356694	0.471125	No	Internal	Internal Phage	vOTU-000026	vFAM-00009	vSUBFAM-01014	vGENUS-01760	vSUBGEN-04424	vOTU-000026	r__Duplodnaviria	k__Heunggongvirae	p__Uroviricota	c__Caudoviricetes	NA	NA	NA	NA	High-quality	High-quality	100	vOTU_161	vFAM_46	vSUBFAM_109	vGENUS_108	vSUBGEN_115	Bacteria	Bacteroidota	Bacteroidia	Bacteroidales	Bacteroidaceae	Bacteroides	Bacteroides uniformis	bioml
SRR9275274	SRR9275274	phage	phage_depth_SRR9275274_5_80950_151799.txt	SRR9275274_5_80950-151799	140.09	141	972.883	1	107	1.31776	0.398084	0.435757	No	Internal	Internal Phage	vOTU-000026	vFAM-00009	vSUBFAM-01014	vGENUS-01760	vSUBGEN-04424	vOTU-000026	r__Duplodnaviria	k__Heunggongvirae	p__Uroviricota	c__Caudoviricetes	NA	NA	NA	NA	High-quality	High-quality	100	vOTU_161	vFAM_46	vSUBFAM_109	vGENUS_108	vSUBGEN_115	Bacteria	Bacteroidota	Bacteroidia	Bacteroidales	Bacteroidaceae	Bacteroides	Bacteroides uniformis	bioml
SRR9275275	SRR9275275	phage	phage_depth_SRR9275275_5_80333_151182.txt	SRR9275275_5_80333-151182	122.078	123	992.155	1	113	1.0885	0.122336	0.159129	No	Internal	Internal Phage	vOTU-000026	vFAM-00009	vSUBFAM-01014	vGENUS-01760	vSUBGEN-04424	vOTU-000026	r__Duplodnaviria	k__Heunggongvirae	p__Uroviricota	c__Caudoviricetes	NA	NA	NA	NA	High-quality	High-quality	100	vOTU_161	vFAM_46	vSUBFAM_109	vGENUS_108	vSUBGEN_115	Bacteria	Bacteroidota	Bacteroidia	Bacteroidales	Bacteroidaceae	Bacteroides	Bacteroides uniformis	bioml
SRR9275276	SRR9275276	phage	phage_depth_SRR9275276_5_80333_151182.txt	SRR9275276_5_80333-151182	170.262	170	1064.74	1	146	1.16438	0.219566	0.326215	No	Internal	Internal Phage	vOTU-000026	vFAM-00009	vSUBFAM-01014	vGENUS-01760	vSUBGEN-04424	vOTU-000026	r__Duplodnaviria	k__Heunggongvirae	p__Uroviricota	c__Caudoviricetes	NA	NA	NA	NA	High-quality	High-quality	100	vOTU_161	vFAM_46	vSUBFAM_109	vGENUS_108	vSUBGEN_115	Bacteria	Bacteroidota	Bacteroidia	Bacteroidales	Bacteroidaceae	Bacteroides	Bacteroides uniformis	bioml
SRR9275308	SRR9275308	phage	phage_depth_SRR9275308_1_28541_100003.txt	SRR9275308_1_28541-100003	64.9837	65	242.881	1	67	0.970149	-0.043721	NA	No	Internal	Internal Phage	vOTU-000026	vFAM-00009	vSUBFAM-01014	vGENUS-01760	vSUBGEN-04424	vOTU-000026	r__Duplodnaviria	k__Heunggongvirae	p__Uroviricota	c__Caudoviricetes	NA	NA	NA	NA	High-quality	High-quality	100	vOTU_161	vFAM_46	vSUBFAM_109	vGENUS_108	vSUBGEN_115	Bacteria	Bacteroidota	Bacteroidia	Bacteroidales	Bacteroidaceae	Bacteroides	Bacteroides xylanisolvens	bioml
SRR9275309	SRR9275309	phage	phage_depth_SRR9275309_3_240036_311498.txt	SRR9275309_3_240036-311498	82.998	83	334.72	1	87	0.954023	-0.067904	NA	No	Internal	Internal Phage	vOTU-000026	vFAM-00009	vSUBFAM-01014	vGENUS-01760	vSUBGEN-04424	vOTU-000026	r__Duplodnaviria	k__Heunggongvirae	p__Uroviricota	c__Caudoviricetes	NA	NA	NA	NA	High-quality	High-quality	100	vOTU_161	vFAM_46	vSUBFAM_109	vGENUS_108	vSUBGEN_115	Bacteria	Bacteroidota	Bacteroidia	Bacteroidales	Bacteroidaceae	Bacteroides	Bacteroides xylanisolvens	bioml
SRR9275312	SRR9275312	phage	phage_depth_SRR9275312_1_240036_311498.txt	SRR9275312_1_240036-311498	91.694	91	358.078	1	95	0.957895	-0.062061	NA	No	Internal	Internal Phage	vOTU-000026	vFAM-00009	vSUBFAM-01014	vGENUS-01760	vSUBGEN-04424	vOTU-000026	r__Duplodnaviria	k__Heunggongvirae	p__Uroviricota	c__Caudoviricetes	NA	NA	NA	NA	High-quality	High-quality	100	vOTU_161	vFAM_46	vSUBFAM_109	vGENUS_108	vSUBGEN_115	Bacteria	Bacteroidota	Bacteroidia	Bacteroidales	Bacteroidaceae	Bacteroides	Bacteroides xylanisolvens	bioml
SRR9275315	SRR9275315	phage	phage_depth_SRR9275315_1_28541_100003.txt	SRR9275315_1_28541-100003	77.8706	78	326.687	1	81	0.962963	-0.054448	NA	No	Internal	Internal Phage	vOTU-000026	vFAM-00009	vSUBFAM-01014	vGENUS-01760	vSUBGEN-04424	vOTU-000026	r__Duplodnaviria	k__Heunggongvirae	p__Uroviricota	c__Caudoviricetes	NA	NA	NA	NA	High-quality	High-quality	100	vOTU_161	vFAM_46	vSUBFAM_109	vGENUS_108	vSUBGEN_115	Bacteria	Bacteroidota	Bacteroidia	Bacteroidales	Bacteroidaceae	Bacteroides	Bacteroides xylanisolvens	bioml
SRR9275318	SRR9275318	phage	phage_depth_SRR9275318_1_20527_91989.txt	SRR9275318_1_20527-91989	70.4731	53	2378.13	1	38	1.39474	0.479993	0.245042	No	Internal	Internal Phage	vOTU-000026	vFAM-00009	vSUBFAM-01014	vGENUS-01760	vSUBGEN-04424	vOTU-000026	r__Duplodnaviria	k__Heunggongvirae	p__Uroviricota	c__Caudoviricetes	NA	NA	NA	NA	High-quality	High-quality	100	vOTU_161	vFAM_46	vSUBFAM_109	vGENUS_108	vSUBGEN_115	Bacteria	Bacteroidota	Bacteroidia	Bacteroidales	Bacteroidaceae	Bacteroides	Bacteroides xylanisolvens	bioml
SRR9275371	SRR9275371	phage	phage_depth_SRR9275371_10_38486_106318.txt	SRR9275371_10_38486-106318	153.217	153	710.739	1	149	1.02685	0.038219	0.078551	No	Internal	Internal Phage	vOTU-000026	vFAM-00009	vSUBFAM-01014	vGENUS-01760	vSUBGEN-04424	vOTU-000026	r__Duplodnaviria	k__Heunggongvirae	p__Uroviricota	c__Caudoviricetes	NA	NA	NA	NA	High-quality	High-quality	95.85	vOTU_161	vFAM_46	vSUBFAM_109	vGENUS_108	vSUBGEN_115	Bacteria	Bacteroidota	Bacteroidia	Bacteroidales	Bacteroidaceae	Bacteroides	Bacteroides thetaiotaomicron	bioml
SRR9275431	SRR9275431	phage	phage_depth_SRR9275431_7_38457_106289.txt	SRR9275431_7_38457-106289	20.7003	20	36.9893	1	23	0.869565	-0.201634	NA	No	Internal	Internal Phage	vOTU-000026	vFAM-00009	vSUBFAM-01014	vGENUS-01760	vSUBGEN-04424	vOTU-000026	r__Duplodnaviria	k__Heunggongvirae	p__Uroviricota	c__Caudoviricetes	NA	NA	NA	NA	High-quality	High-quality	95.85	vOTU_161	vFAM_46	vSUBFAM_109	vGENUS_108	vSUBGEN_115	Bacteria	Bacteroidota	Bacteroidia	Bacteroidales	Bacteroidaceae	Bacteroides	Bacteroides thetaiotaomicron	bioml
SRR9275432	SRR9275432	phage	phage_depth_SRR9275432_10_38486_106318.txt	SRR9275432_10_38486-106318	75.5066	75	204.594	1	88	0.852273	-0.230613	NA	No	Internal	Internal Phage	vOTU-000026	vFAM-00009	vSUBFAM-01014	vGENUS-01760	vSUBGEN-04424	vOTU-000026	r__Duplodnaviria	k__Heunggongvirae	p__Uroviricota	c__Caudoviricetes	NA	NA	NA	NA	High-quality	High-quality	95.85	vOTU_161	vFAM_46	vSUBFAM_109	vGENUS_108	vSUBGEN_115	Bacteria	Bacteroidota	Bacteroidia	Bacteroidales	Bacteroidaceae	Bacteroides	Bacteroides thetaiotaomicron	bioml
SRR9275434	SRR9275434	phage	phage_depth_SRR9275434_11_38486_106318.txt	SRR9275434_11_38486-106318	88.9187	89	257.852	1	104	0.855769	-0.224706	NA	No	Internal	Internal Phage	vOTU-000026	vFAM-00009	vSUBFAM-01014	vGENUS-01760	vSUBGEN-04424	vOTU-000026	r__Duplodnaviria	k__Heunggongvirae	p__Uroviricota	c__Caudoviricetes	NA	NA	NA	NA	High-quality	High-quality	95.85	vOTU_161	vFAM_46	vSUBFAM_109	vGENUS_108	vSUBGEN_115	Bacteria	Bacteroidota	Bacteroidia	Bacteroidales	Bacteroidaceae	Bacteroides	Bacteroides thetaiotaomicron	bioml
SRR9275435	SRR9275435	phage	phage_depth_SRR9275435_10_38486_106318.txt	SRR9275435_10_38486-106318	61.4053	61	156.873	1	74	0.824324	-0.278716	NA	No	Internal	Internal Phage	vOTU-000026	vFAM-00009	vSUBFAM-01014	vGENUS-01760	vSUBGEN-04424	vOTU-000026	r__Duplodnaviria	k__Heunggongvirae	p__Uroviricota	c__Caudoviricetes	NA	NA	NA	NA	High-quality	High-quality	95.85	vOTU_161	vFAM_46	vSUBFAM_109	vGENUS_108	vSUBGEN_115	Bacteria	Bacteroidota	Bacteroidia	Bacteroidales	Bacteroidaceae	Bacteroides	Bacteroides thetaiotaomicron	bioml
SRR9275436	SRR9275436	phage	phage_depth_SRR9275436_11_38486_106318.txt	SRR9275436_11_38486-106318	104.874	105	326.92	1	127	0.826772	-0.274439	NA	No	Internal	Internal Phage	vOTU-000026	vFAM-00009	vSUBFAM-01014	vGENUS-01760	vSUBGEN-04424	vOTU-000026	r__Duplodnaviria	k__Heunggongvirae	p__Uroviricota	c__Caudoviricetes	NA	NA	NA	NA	High-quality	High-quality	95.85	vOTU_161	vFAM_46	vSUBFAM_109	vGENUS_108	vSUBGEN_115	Bacteria	Bacteroidota	Bacteroidia	Bacteroidales	Bacteroidaceae	Bacteroides	Bacteroides thetaiotaomicron	bioml
SRR9275437	SRR9275437	phage	phage_depth_SRR9275437_11_38486_106318.txt	SRR9275437_11_38486-106318	28.2755	28	50.024	1	33	0.848485	-0.237039	NA	No	Internal	Internal Phage	vOTU-000026	vFAM-00009	vSUBFAM-01014	vGENUS-01760	vSUBGEN-04424	vOTU-000026	r__Duplodnaviria	k__Heunggongvirae	p__Uroviricota	c__Caudoviricetes	NA	NA	NA	NA	High-quality	High-quality	95.85	vOTU_161	vFAM_46	vSUBFAM_109	vGENUS_108	vSUBGEN_115	Bacteria	Bacteroidota	Bacteroidia	Bacteroidales	Bacteroidaceae	Bacteroides	Bacteroides thetaiotaomicron	bioml
SRR9275438	SRR9275438	phage	phage_depth_SRR9275438_9_38486_106318.txt	SRR9275438_9_38486-106318	68.3421	68	169.202	1	79	0.860759	-0.216318	NA	No	Internal	Internal Phage	vOTU-000026	vFAM-00009	vSUBFAM-01014	vGENUS-01760	vSUBGEN-04424	vOTU-000026	r__Duplodnaviria	k__Heunggongvirae	p__Uroviricota	c__Caudoviricetes	NA	NA	NA	NA	High-quality	High-quality	95.85	vOTU_161	vFAM_46	vSUBFAM_109	vGENUS_108	vSUBGEN_115	Bacteria	Bacteroidota	Bacteroidia	Bacteroidales	Bacteroidaceae	Bacteroides	Bacteroides thetaiotaomicron	bioml
SRR9275439	SRR9275439	phage	phage_depth_SRR9275439_8_38486_106318.txt	SRR9275439_8_38486-106318	61.5974	61	152.059	1	71	0.859155	-0.21901	NA	No	Internal	Internal Phage	vOTU-000026	vFAM-00009	vSUBFAM-01014	vGENUS-01760	vSUBGEN-04424	vOTU-000026	r__Duplodnaviria	k__Heunggongvirae	p__Uroviricota	c__Caudoviricetes	NA	NA	NA	NA	High-quality	High-quality	95.85	vOTU_161	vFAM_46	vSUBFAM_109	vGENUS_108	vSUBGEN_115	Bacteria	Bacteroidota	Bacteroidia	Bacteroidales	Bacteroidaceae	Bacteroides	Bacteroides thetaiotaomicron	bioml
SRR9275440	SRR9275440	phage	phage_depth_SRR9275440_9_38486_106318.txt	SRR9275440_9_38486-106318	32.2929	32	66.1768	1	37	0.864865	-0.209453	NA	No	Internal	Internal Phage	vOTU-000026	vFAM-00009	vSUBFAM-01014	vGENUS-01760	vSUBGEN-04424	vOTU-000026	r__Duplodnaviria	k__Heunggongvirae	p__Uroviricota	c__Caudoviricetes	NA	NA	NA	NA	High-quality	High-quality	95.85	vOTU_161	vFAM_46	vSUBFAM_109	vGENUS_108	vSUBGEN_115	Bacteria	Bacteroidota	Bacteroidia	Bacteroidales	Bacteroidaceae	Bacteroides	Bacteroides thetaiotaomicron	bioml
SRR9275467	SRR9275467	phage	phage_depth_SRR9275467_6_38486_106318.txt	SRR9275467_6_38486-106318	15.9073	15	49.1103	1	18	0.833333	-0.263034	NA	No	Internal	Internal Phage	vOTU-000026	vFAM-00009	vSUBFAM-01014	vGENUS-01760	vSUBGEN-04424	vOTU-000026	r__Duplodnaviria	k__Heunggongvirae	p__Uroviricota	c__Caudoviricetes	NA	NA	NA	NA	High-quality	High-quality	95.87	vOTU_161	vFAM_46	vSUBFAM_109	vGENUS_108	vSUBGEN_115	Bacteria	Bacteroidota	Bacteroidia	Bacteroidales	Bacteroidaceae	Bacteroides	Bacteroides thetaiotaomicron	bioml
SRR29111194	SRR29111194	phage	phage_depth_SRR29111194_3_57126_99429.txt	SRR29111194_3_57126-99429	128.115	129	487.647	1	167	0.772455	-0.372477	NA	No	Internal	Internal Phage	vSUBFAM-00277	vFAM-00024	vSUBFAM-00277	NA	NA	NA	r__Duplodnaviria	k__Heunggongvirae	p__Uroviricota	c__Caudoviricetes	NA	NA	NA	NA	High-quality	High-quality	100	vOTU_1610	vFAM_2	vSUBFAM_31	vGENUS_823	vSUBGEN_685	Bacteria	Actinomycetota	Actinomycetes	Actinomycetales	Bifidobacteriaceae	Bifidobacterium	Bifidobacterium angulatum	atlas
SRR29113132	SRR29113132	phage	phage_depth_SRR29113132_4_165917_206831.txt	SRR29113132_4_165917-206831	3.26465	3	8.0663	0.9368	288	0.010417	-6.58496	NA	No	Internal	Internal Phage	vSUBFAM-00277	vFAM-00024	vSUBFAM-00277	NA	NA	NA	r__Duplodnaviria	k__Heunggongvirae	p__Uroviricota	c__Caudoviricetes	NA	NA	NA	NA	High-quality	High-quality	100	vOTU_1610	vFAM_2	vSUBFAM_31	vGENUS_823	vSUBGEN_685	Bacteria	Actinomycetota	Actinomycetes	Actinomycetales	Bifidobacteriaceae	Bifidobacterium	Bifidobacterium angulatum	atlas
SRR29114884	SRR29114884	phage	phage_depth_SRR29114884_8_6925_49227.txt	SRR29114884_8_6925-49227	37.325	37	90.8373	1	28	1.32143	0.402098	0.499714	No	Internal	Internal Phage	vSUBFAM-00277	vFAM-00024	vSUBFAM-00277	NA	NA	NA	r__Duplodnaviria	k__Heunggongvirae	p__Uroviricota	c__Caudoviricetes	NA	NA	NA	NA	High-quality	High-quality	100	vOTU_1610	vFAM_2	vSUBFAM_31	vGENUS_823	vSUBGEN_685	Bacteria	Actinomycetota	Actinomycetes	Actinomycetales	Bifidobacteriaceae	Bifidobacterium	Bifidobacterium angulatum	atlas
SRR29106026	SRR29106026	phage	phage_depth_SRR29106026_25_1_36893.txt	SRR29106026_25_1-36893	114.634	113	1024.74	1	150	0.753333	-0.40864	NA	Yes	Left:1;Right:0	Complete Terminal Phage	vSUBFAM-01124	vFAM-00011	vSUBFAM-01124	NA	NA	NA	r__Duplodnaviria	k__Heunggongvirae	p__Uroviricota	c__Caudoviricetes	NA	NA	NA	NA	High-quality	High-quality	100	vOTU_1611	vFAM_18	vSUBFAM_330	vGENUS_1777	vSUBGEN_2322	Bacteria	Bacillota	Bacilli	Lactobacillales	Lactobacillaceae	Ligilactobacillus	Ligilactobacillus ruminis	atlas
SRR29106284	SRR29106284	phage	phage_depth_SRR29106284_23_1_36706.txt	SRR29106284_23_1-36706	99.5905	100	456.315	1	129	0.775194	-0.367371	NA	Yes	Left:1;Right:0	Complete Terminal Phage	vSUBFAM-01124	vFAM-00011	vSUBFAM-01124	NA	NA	NA	r__Duplodnaviria	k__Heunggongvirae	p__Uroviricota	c__Caudoviricetes	NA	NA	NA	NA	High-quality	High-quality	100	vOTU_1611	vFAM_18	vSUBFAM_330	vGENUS_1777	vSUBGEN_2322	Bacteria	Bacillota	Bacilli	Lactobacillales	Lactobacillaceae	Ligilactobacillus	Ligilactobacillus ruminis	atlas
SRR29107351	SRR29107351	phage	phage_depth_SRR29107351_24_1_36706.txt	SRR29107351_24_1-36706	99.7557	99	406.204	1	128	0.773438	-0.370643	NA	Yes	Left:1;Right:0	Complete Terminal Phage	vSUBFAM-01124	vFAM-00011	vSUBFAM-01124	NA	NA	NA	r__Duplodnaviria	k__Heunggongvirae	p__Uroviricota	c__Caudoviricetes	NA	NA	NA	NA	High-quality	High-quality	100	vOTU_1611	vFAM_18	vSUBFAM_330	vGENUS_1777	vSUBGEN_2322	Bacteria	Bacillota	Bacilli	Lactobacillales	Lactobacillaceae	Ligilactobacillus	Ligilactobacillus ruminis	atlas
SRR29102163	SRR29102163	phage	phage_depth_SRR29102163_13_457_69179.txt	SRR29102163_13_457-69179	60.2841	60	105.779	1	67	0.895522	-0.159199	NA	No	Internal	Internal Phage	vOTU-071564	vFAM-00009	vSUBFAM-00292	vGENUS-03120	vSUBGEN-25213	vOTU-071564	r__Duplodnaviria	k__Heunggongvirae	p__Uroviricota	c__Caudoviricetes	NA	NA	NA	NA	High-quality	High-quality	91.74	vOTU_1612	vFAM_3	vSUBFAM_49	vGENUS_261	vSUBGEN_160	Bacteria	Bacteroidota	Bacteroidia	Bacteroidales	Bacteroidaceae	Bacteroides	Bacteroides caccae	atlas
SRR29102164	SRR29102164	phage	phage_depth_SRR29102164_15_1_69180.txt	SRR29102164_15_1-69180	87.0058	86	180.68	1	94	0.914894	-0.128324	NA	Yes	Left:1	Marginal Terminal Phage	vOTU-071564	vFAM-00009	vSUBFAM-00292	vGENUS-03120	vSUBGEN-25213	vOTU-071564	r__Duplodnaviria	k__Heunggongvirae	p__Uroviricota	c__Caudoviricetes	NA	NA	NA	NA	High-quality	High-quality	92.32	vOTU_1612	vFAM_3	vSUBFAM_49	vGENUS_261	vSUBGEN_160	Bacteria	Bacteroidota	Bacteroidia	Bacteroidales	Bacteroidaceae	Bacteroides	Bacteroides caccae	atlas
SRR29102372	SRR29102372	phage	phage_depth_SRR29102372_14_1_69180.txt	SRR29102372_14_1-69180	183.701	183	465.902	1	196	0.933673	-0.09901	NA	Yes	Left:1	Marginal Terminal Phage	vOTU-071564	vFAM-00009	vSUBFAM-00292	vGENUS-03120	vSUBGEN-25213	vOTU-071564	r__Duplodnaviria	k__Heunggongvirae	p__Uroviricota	c__Caudoviricetes	NA	NA	NA	NA	High-quality	High-quality	92.32	vOTU_1612	vFAM_3	vSUBFAM_49	vGENUS_261	vSUBGEN_160	Bacteria	Bacteroidota	Bacteroidia	Bacteroidales	Bacteroidaceae	Bacteroides	Bacteroides caccae	atlas
SRR28694834	SRR28694834	phage	phage_depth_SRR28694834_32_287_59704.txt	SRR28694834_32_287-59704	54.225	54	111.642	1	56	0.964286	-0.052467	NA	Yes	Right:0	Marginal Terminal Phage	vSUBFAM-00132	vFAM-00066	vSUBFAM-00132	NA	NA	NA	r__Duplodnaviria	k__Heunggongvirae	p__Uroviricota	c__Caudoviricetes	NA	NA	NA	NA	High-quality	High-quality	92.78	vOTU_1613	vFAM_4	vSUBFAM_1	vGENUS_14	vSUBGEN_3005	Bacteria	Bacteroidota	Bacteroidia	Bacteroidales	Tannerellaceae	Parabacteroides	Parabacteroides distasonis	atlas
SRR29102568	SRR29102568	phage	phage_depth_SRR29102568_34_287_59785.txt	SRR29102568_34_287-59785	51.21	50	145.682	1	59	0.847458	-0.238787	NA	Yes	Right:1	Marginal Terminal Phage	vSUBFAM-00132	vFAM-00066	vSUBFAM-00132	NA	NA	NA	r__Duplodnaviria	k__Heunggongvirae	p__Uroviricota	c__Caudoviricetes	NA	NA	NA	NA	High-quality	High-quality	92.91	vOTU_1613	vFAM_4	vSUBFAM_1	vGENUS_14	vSUBGEN_3005	Bacteria	Bacteroidota	Bacteroidia	Bacteroidales	Tannerellaceae	Parabacteroides	Parabacteroides distasonis	atlas
SRR29118484	SRR29118484	phage	phage_depth_SRR29118484_32_287_61407.txt	SRR29118484_32_287-61407	31.4069	30	95.2369	1	33	0.909091	-0.137504	NA	Yes	Right:38	Marginal Terminal Phage	vSUBFAM-00132	vFAM-00066	vSUBFAM-00132	NA	NA	NA	r__Duplodnaviria	k__Heunggongvirae	p__Uroviricota	c__Caudoviricetes	NA	NA	NA	NA	High-quality	High-quality	95.44	vOTU_1613	vFAM_4	vSUBFAM_1	vGENUS_14	vSUBGEN_3005	Bacteria	Bacteroidota	Bacteroidia	Bacteroidales	Tannerellaceae	Parabacteroides	Parabacteroides distasonis	atlas
SRR28615423	SRR28615423	phage	phage_depth_SRR28615423_9_1_31132.txt	SRR28615423_9_1-31132	50.8932	50	140.285	1	66	0.757576	-0.400538	NA	Yes	Left:1	Marginal Terminal Phage	vOTU-079656	vFAM-00066	vSUBFAM-01499	vGENUS-18415	vSUBGEN-34894	vOTU-079656	r__Duplodnaviria	k__Heunggongvirae	p__Uroviricota	c__Caudoviricetes	NA	NA	NA	NA	Medium-quality	Genome-fragment	73.77	vOTU_6259	vFAM_1	vSUBFAM_30	vGENUS_937	vSUBGEN_1945	Bacteria	Bacteroidota	Bacteroidia	Bacteroidales	Bacteroidaceae	Bacteroides	Bacteroides caccae	atlas
SRR28615425	SRR28615425	phage	phage_depth_SRR28615425_10_136387_177995.txt	SRR28615425_10_136387-177995	34.5606	34	78.5679	1	44	0.772727	-0.371969	NA	No	Internal	Internal Phage	vOTU-007444	vFAM-00111	vSUBFAM-00351	vGENUS-11008	vSUBGEN-15178	vOTU-007444	r__Duplodnaviria	k__Heunggongvirae	p__Uroviricota	c__Caudoviricetes	NA	NA	NA	NA	High-quality	High-quality	97.15	vOTU_160	vFAM_1	vSUBFAM_4	vGENUS_8	vSUBGEN_7	Bacteria	Bacteroidota	Bacteroidia	Bacteroidales	Bacteroidaceae	Bacteroides	Bacteroides cellulosilyticus	atlas
SRR29107885	SRR29107885	phage	phage_depth_SRR29107885_3_116068_166767.txt	SRR29107885_3_116068-166767	215.913	213	1062.05	1	178	1.19663	0.258976	0.506357	No	Internal	Internal Phage	vOTU-013484	vFAM-00037	vSUBFAM-00103	vGENUS-08809	vSUBGEN-09354	vOTU-013484	r__Duplodnaviria	k__Heunggongvirae	p__Uroviricota	c__Caudoviricetes	NA	NA	NA	NA	High-quality	High-quality	100	vOTU_1615	vFAM_37	vSUBFAM_42	vGENUS_965	vSUBGEN_4479	Bacteria	Pseudomonadota	Gammaproteobacteria	Enterobacterales	Enterobacteriaceae	Klebsiella	Klebsiella oxytoca	atlas
SRR29107888	SRR29107888	phage	phage_depth_SRR29107888_7_27863_78562.txt	SRR29107888_7_27863-78562	205.085	200	1147.1860139999999	1	179	1.11732	0.16004	0.34447	No	Internal	Internal Phage	vOTU-013484	vFAM-00037	vSUBFAM-00103	vGENUS-08809	vSUBGEN-09354	vOTU-013484	r__Duplodnaviria	k__Heunggongvirae	p__Uroviricota	c__Caudoviricetes	NA	NA	NA	NA	High-quality	High-quality	100	vOTU_1615	vFAM_37	vSUBFAM_42	vGENUS_965	vSUBGEN_4479	Bacteria	Pseudomonadota	Gammaproteobacteria	Enterobacterales	Enterobacteriaceae	Klebsiella	Klebsiella oxytoca	atlas
SRR29107890	SRR29107890	phage	phage_depth_SRR29107890_3_116068_166767.txt	SRR29107890_3_116068-166767	243.24	241	1576.95	1	160	1.50625	0.590961	0.870547	No	Internal	Internal Phage	vOTU-013484	vFAM-00037	vSUBFAM-00103	vGENUS-08809	vSUBGEN-09354	vOTU-013484	r__Duplodnaviria	k__Heunggongvirae	p__Uroviricota	c__Caudoviricetes	NA	NA	NA	NA	High-quality	High-quality	100	vOTU_1615	vFAM_37	vSUBFAM_42	vGENUS_965	vSUBGEN_4479	Bacteria	Pseudomonadota	Gammaproteobacteria	Enterobacterales	Enterobacteriaceae	Klebsiella	Klebsiella oxytoca	atlas
SRR28615426	SRR28615426	phage	phage_depth_SRR28615426_25_134_68826.txt	SRR28615426_25_134-68826	34.7267	34	82.5712	1	42	0.809524	-0.304855	NA	No	Internal	Internal Phage	vOTU-000552	vFAM-00023	vSUBFAM-00130	vGENUS-00511	vSUBGEN-11609	vOTU-000552	r__Duplodnaviria	k__Heunggongvirae	p__Uroviricota	c__Caudoviricetes	NA	NA	NA	NA	High-quality	High-quality	100	vOTU_291	vFAM_1	vSUBFAM_4	vGENUS_12	vSUBGEN_1281	Bacteria	Bacteroidota	Bacteroidia	Bacteroidales	Bacteroidaceae	Bacteroides	Bacteroides ovatus	atlas
SRR28615426	SRR28615426	phage	phage_depth_SRR28615426_23_95777_119107.txt	SRR28615426_23_95777-119107	25.9208	25	52.9155	1	42	0.595238	-0.748461	NA	Yes	Right:0	Marginal Terminal Phage	vSUBGEN-03483	vFAM-00066	vSUBFAM-00132	vGENUS-01098	vSUBGEN-03483	NA	r__Duplodnaviria	k__Heunggongvirae	p__Uroviricota	c__Caudoviricetes	NA	NA	NA	NA	Medium-quality	Genome-fragment	54.47	vOTU_4771	vFAM_1	vSUBFAM_4	vGENUS_8	vSUBGEN_7	Bacteria	Bacteroidota	Bacteroidia	Bacteroidales	Bacteroidaceae	Bacteroides	Bacteroides ovatus	atlas
SRR28615426	SRR28615426	phage	phage_depth_SRR28615426_29_61803_85941.txt	SRR28615426_29_61803-85941	42.9915	42	110.25	1	42	1	0	NA	Yes	Right:0	Marginal Terminal Phage	vOTU-007407	vFAM-00049	vSUBFAM-00549	vGENUS-04581	vSUBGEN-44003	vOTU-007407	r__Duplodnaviria	k__Heunggongvirae	p__Uroviricota	c__Caudoviricetes	NA	NA	NA	NA	Medium-quality	Genome-fragment	83.68	vOTU_4782	vFAM_9	vSUBFAM_51	vGENUS_458	vSUBGEN_793	Bacteria	Bacteroidota	Bacteroidia	Bacteroidales	Bacteroidaceae	Bacteroides	Bacteroides ovatus	atlas
SRR28612111	SRR28612111	phage	phage_depth_SRR28612111_1_289408_328765.txt	SRR28612111_1_289408-328765	304.513	304	1543.19	1	249	1.22088	0.287926	0.635596	No	Internal	Internal Phage	vSUBGEN-00390	vFAM-00024	vSUBFAM-00068	vGENUS-00065	vSUBGEN-00390	NA	r__Duplodnaviria	k__Heunggongvirae	p__Uroviricota	c__Caudoviricetes	NA	NA	NA	NA	High-quality	High-quality	98.34	vOTU_1618	vFAM_10	vSUBFAM_6	vGENUS_1	vSUBGEN_1	Bacteria	Actinomycetota	Actinomycetes	Actinomycetales	Bifidobacteriaceae	Bifidobacterium	Bifidobacterium adolescentis	atlas
SRR29108189	SRR29108189	phage	phage_depth_SRR29108189_1_289390_328833.txt	SRR29108189_1_289390-328833	136.241	134	680.979	1	137	0.978102	-0.031943	NA	No	Internal	Internal Phage	vSUBGEN-00390	vFAM-00024	vSUBFAM-00068	vGENUS-00065	vSUBGEN-00390	NA	r__Duplodnaviria	k__Heunggongvirae	p__Uroviricota	c__Caudoviricetes	NA	NA	NA	NA	High-quality	High-quality	98.55	vOTU_1618	vFAM_10	vSUBFAM_6	vGENUS_1	vSUBGEN_1	Bacteria	Actinomycetota	Actinomycetes	Actinomycetales	Bifidobacteriaceae	Bifidobacterium	Bifidobacterium adolescentis	atlas
SRR29112059	SRR29112059	phage	phage_depth_SRR29112059_1_357366_396721.txt	SRR29112059_1_357366-396721	254.561	253	1050.52	1	241	1.04979	0.070104	0.134993	No	Internal	Internal Phage	vSUBGEN-00390	vFAM-00024	vSUBFAM-00068	vGENUS-00065	vSUBGEN-00390	NA	r__Duplodnaviria	k__Heunggongvirae	p__Uroviricota	c__Caudoviricetes	NA	NA	NA	NA	High-quality	High-quality	98.34	vOTU_1618	vFAM_10	vSUBFAM_6	vGENUS_1	vSUBGEN_1	Bacteria	Actinomycetota	Actinomycetes	Actinomycetales	Bifidobacteriaceae	Bifidobacterium	Bifidobacterium adolescentis	atlas
SRR28611518	SRR28611518	phage	phage_depth_SRR28611518_23_24538_89196.txt	SRR28611518_23_24538-89196	27.9909	27	76.6352	1	25	1.08	0.111031	0.13366	Yes	Right:0	Marginal Terminal Phage	vOTU-050677	vFAM-00023	vSUBFAM-01642	vGENUS-02031	vSUBGEN-23057	vOTU-050677	r__Duplodnaviria	k__Heunggongvirae	p__Uroviricota	c__Caudoviricetes	NA	NA	NA	NA	High-quality	High-quality	100	vOTU_1619	vFAM_130	vSUBFAM_176	vGENUS_206	vSUBGEN_177	Bacteria	Bacteroidota	Bacteroidia	Bacteroidales	Bacteroidaceae	Phocaeicola	Phocaeicola dorei	atlas
SRR29116401	SRR29116401	phage	phage_depth_SRR29116401_25_27887_89304.txt	SRR29116401_25_27887-89304	43.812	42	132.317	1	43	0.976744	-0.033947	0.016428	No	Internal	Internal Phage	vOTU-050677	vFAM-00023	vSUBFAM-01642	vGENUS-02031	vSUBGEN-23057	vOTU-050677	r__Duplodnaviria	k__Heunggongvirae	p__Uroviricota	c__Caudoviricetes	NA	NA	NA	NA	High-quality	High-quality	97.12	vOTU_1619	vFAM_130	vSUBFAM_176	vGENUS_206	vSUBGEN_177	Bacteria	Bacteroidota	Bacteroidia	Bacteroidales	Bacteroidaceae	Phocaeicola	Phocaeicola dorei	atlas
SRR29266083	SRR29266083	phage	phage_depth_SRR29266083_22_27887_89304.txt	SRR29266083_22_27887-89304	45.508	45	92.189	1	47	0.957447	-0.062736	NA	No	Internal	Internal Phage	vOTU-050677	vFAM-00023	vSUBFAM-01642	vGENUS-02031	vSUBGEN-23057	vOTU-050677	r__Duplodnaviria	k__Heunggongvirae	p__Uroviricota	c__Caudoviricetes	NA	NA	NA	NA	High-quality	High-quality	97.12	vOTU_1619	vFAM_130	vSUBFAM_176	vGENUS_206	vSUBGEN_177	Bacteria	Bacteroidota	Bacteroidia	Bacteroidales	Bacteroidaceae	Phocaeicola	Phocaeicola dorei	atlas
DA103	DA103	phage	phage_depth_DA103_1_609817_651653.txt	DA103_1_609817-651653	131.951	130	557.059	1	150	0.866667	-0.206451	NA	No	Internal	Internal Phage	vOTU-000113	vFAM-00028	vSUBFAM-00637	vGENUS-01283	vSUBGEN-07562	vOTU-000113	r__Duplodnaviria	k__Heunggongvirae	p__Uroviricota	c__Caudoviricetes	NA	NA	NA	NA	High-quality	High-quality	91.07	vOTU_162	vFAM_32	vSUBFAM_57	vGENUS_63	vSUBGEN_41	Bacteria	Bacteroidota	Bacteroidia	Bacteroidales	Bacteroidaceae	Phocaeicola	Phocaeicola massiliensis	gbic
DA127	DA127	phage	phage_depth_DA127_1_609817_651654.txt	DA127_1_609817-651654	51.9451	52	119.941	1	59	0.881356	-0.182203	NA	No	Internal	Internal Phage	vOTU-000113	vFAM-00028	vSUBFAM-00637	vGENUS-01283	vSUBGEN-07562	vOTU-000113	r__Duplodnaviria	k__Heunggongvirae	p__Uroviricota	c__Caudoviricetes	NA	NA	NA	NA	High-quality	High-quality	91.07	vOTU_162	vFAM_32	vSUBFAM_57	vGENUS_63	vSUBGEN_41	Bacteria	Bacteroidota	Bacteroidia	Bacteroidales	Bacteroidaceae	Phocaeicola	Phocaeicola massiliensis	gbic
DA1414	DA1414	phage	phage_depth_DA1414_16_52550_97089.txt	DA1414_16_52550-97089	131.261	132	920.105	1	136	0.970588	-0.043069	NA	No	Internal	Internal Phage	vOTU-000113	vFAM-00028	vSUBFAM-00637	vGENUS-01283	vSUBGEN-07562	vOTU-000113	r__Duplodnaviria	k__Heunggongvirae	p__Uroviricota	c__Caudoviricetes	NA	NA	NA	NA	High-quality	High-quality	96.96	vOTU_162	vFAM_32	vSUBFAM_57	vGENUS_63	vSUBGEN_41	Bacteria	Bacteroidota	Bacteroidia	Bacteroidales	Bacteroidaceae	Bacteroides	Bacteroides faecis	gbic
DA700	DA700	phage	phage_depth_DA700_53_1_44909.txt	DA700_53_1-44909	319.157	308	3310.84	1	113	2.72566	1.44661	0.988758	Yes	Left:1;Right:0	Complete Terminal Phage	vOTU-000113	vFAM-00028	vSUBFAM-00637	vGENUS-01283	vSUBGEN-07562	vOTU-000113	r__Duplodnaviria	k__Heunggongvirae	p__Uroviricota	c__Caudoviricetes	NA	NA	NA	NA	High-quality	High-quality	97.76	vOTU_162	vFAM_32	vSUBFAM_57	vGENUS_63	vSUBGEN_41	Bacteria	Bacteroidota	Bacteroidia	Bacteroidales	Bacteroidaceae	Bacteroides	Bacteroides ovatus	gbic
DA903	DA903	phage	phage_depth_DA903_4_232966_278715.txt	DA903_4_232966-278715	206.883	207	1015.71	1	259	0.799228	-0.323321	NA	No	Internal	Internal Phage	vOTU-000113	vFAM-00028	vSUBFAM-00637	vGENUS-01283	vSUBGEN-07562	vOTU-000113	r__Duplodnaviria	k__Heunggongvirae	p__Uroviricota	c__Caudoviricetes	NA	NA	NA	NA	High-quality	High-quality	99.59	vOTU_162	vFAM_32	vSUBFAM_57	vGENUS_63	vSUBGEN_41	Bacteria	Bacteroidota	Bacteroidia	Bacteroidales	Bacteroidaceae	Bacteroides	Bacteroides ovatus	gbic
ERR1022396	ERR1022396	phage	phage_depth_ERR1022396_57_13968_58566.txt	ERR1022396_57_13968-58566	242.286	237	1198.97	1	119	1.9916	0.993925	0.990643	No	Internal	Internal Phage	vOTU-000113	vFAM-00028	vSUBFAM-00637	vGENUS-01283	vSUBGEN-07562	vOTU-000113	r__Duplodnaviria	k__Heunggongvirae	p__Uroviricota	c__Caudoviricetes	NA	NA	NA	NA	High-quality	High-quality	97.09	vOTU_162	vFAM_32	vSUBFAM_57	vGENUS_63	vSUBGEN_41	Bacteria	Bacteroidota	Bacteroidia	Bacteroidales	Bacteroidaceae	Bacteroides	Bacteroides caccae	hbc
SRR28611549	SRR28611549	phage	phage_depth_SRR28611549_2_168153_214115.txt	SRR28611549_2_168153-214115	52.727	52	138.302	1	54	0.962963	-0.054448	NA	No	Internal	Internal Phage	vOTU-000113	vFAM-00028	vSUBFAM-00637	vGENUS-01283	vSUBGEN-07562	vOTU-000113	r__Duplodnaviria	k__Heunggongvirae	p__Uroviricota	c__Caudoviricetes	NA	NA	NA	NA	High-quality	High-quality	100	vOTU_162	vFAM_32	vSUBFAM_57	vGENUS_63	vSUBGEN_41	Bacteria	Bacteroidota	Bacteroidia	Bacteroidales	Bacteroidaceae	Bacteroides	Bacteroides xylanisolvens	atlas
SRR28611552	SRR28611552	phage	phage_depth_SRR28611552_7_77252_123992.txt	SRR28611552_7_77252-123992	40.3903	40	122.066	1	38	1.05263	0.074001	0.085236	No	Internal	Internal Phage	vOTU-000113	vFAM-00028	vSUBFAM-00637	vGENUS-01283	vSUBGEN-07562	vOTU-000113	r__Duplodnaviria	k__Heunggongvirae	p__Uroviricota	c__Caudoviricetes	NA	NA	NA	NA	High-quality	High-quality	100	vOTU_162	vFAM_32	vSUBFAM_57	vGENUS_63	vSUBGEN_41	Bacteria	Bacteroidota	Bacteroidia	Bacteroidales	Bacteroidaceae	Bacteroides	Bacteroides ovatus	atlas
SRR28611562	SRR28611562	phage	phage_depth_SRR28611562_14_47758_92566.txt	SRR28611562_14_47758-92566	66.2048	65	211.358	1	71	0.915493	-0.127379	NA	No	Internal	Internal Phage	vOTU-000113	vFAM-00028	vSUBFAM-00637	vGENUS-01283	vSUBGEN-07562	vOTU-000113	r__Duplodnaviria	k__Heunggongvirae	p__Uroviricota	c__Caudoviricetes	NA	NA	NA	NA	High-quality	High-quality	97.54	vOTU_162	vFAM_32	vSUBFAM_57	vGENUS_63	vSUBGEN_41	Bacteria	Bacteroidota	Bacteroidia	Bacteroidales	Bacteroidaceae	Bacteroides	Bacteroides ovatus	atlas
SRR28611616	SRR28611616	phage	phage_depth_SRR28611616_16_100_45687.txt	SRR28611616_16_100-45687	27.8936	27	62.7299	1	26	1.03846	0.054448	0.067478	No	Internal	Internal Phage	vOTU-000113	vFAM-00028	vSUBFAM-00637	vGENUS-01283	vSUBGEN-07562	vOTU-000113	r__Duplodnaviria	k__Heunggongvirae	p__Uroviricota	c__Caudoviricetes	NA	NA	NA	NA	High-quality	High-quality	99.23	vOTU_162	vFAM_32	vSUBFAM_57	vGENUS_63	vSUBGEN_41	Bacteria	Bacteroidota	Bacteroidia	Bacteroidales	Bacteroidaceae	Bacteroides	Bacteroides stercoris	atlas
SRR28611640	SRR28611640	phage	phage_depth_SRR28611640_2_126458_173552.txt	SRR28611640_2_126458-173552	24.7229	24	62.0107	1	31	0.774194	-0.369234	NA	No	Internal	Internal Phage	vOTU-000113	vFAM-00028	vSUBFAM-00637	vGENUS-01283	vSUBGEN-07562	vOTU-000113	r__Duplodnaviria	k__Heunggongvirae	p__Uroviricota	c__Caudoviricetes	NA	NA	NA	NA	High-quality	High-quality	100	vOTU_162	vFAM_32	vSUBFAM_57	vGENUS_63	vSUBGEN_41	Bacteria	Bacteroidota	Bacteroidia	Bacteroidales	Bacteroidaceae	Bacteroides	Bacteroides ovatus	atlas
SRR28611707	SRR28611707	phage	phage_depth_SRR28611707_23_28998_75878.txt	SRR28611707_23_28998-75878	57.803	57	160.488	1	69	0.826087	-0.275634	NA	No	Internal	Internal Phage	vOTU-000113	vFAM-00028	vSUBFAM-00637	vGENUS-01283	vSUBGEN-07562	vOTU-000113	r__Duplodnaviria	k__Heunggongvirae	p__Uroviricota	c__Caudoviricetes	NA	NA	NA	NA	High-quality	High-quality	100	vOTU_162	vFAM_32	vSUBFAM_57	vGENUS_63	vSUBGEN_41	Bacteria	Bacteroidota	Bacteroidia	Bacteroidales	Bacteroidaceae	Bacteroides	Bacteroides ovatus	atlas
SRR28611733	SRR28611733	phage	phage_depth_SRR28611733_33_29239_72215.txt	SRR28611733_33_29239-72215	43.0417	43	136.815	1	17	2.52941	1.3388	0.925188	Yes	Right:0	Marginal Terminal Phage	vOTU-000113	vFAM-00028	vSUBFAM-00637	vGENUS-01283	vSUBGEN-07562	vOTU-000113	r__Duplodnaviria	k__Heunggongvirae	p__Uroviricota	c__Caudoviricetes	NA	NA	NA	NA	High-quality	High-quality	93.56	vOTU_162	vFAM_32	vSUBFAM_57	vGENUS_63	vSUBGEN_41	Bacteria	Bacteroidota	Bacteroidia	Bacteroidales	Bacteroidaceae	Bacteroides	Bacteroides ovatus	atlas
SRR28611769	SRR28611769	phage	phage_depth_SRR28611769_1_671323_720864.txt	SRR28611769_1_671323-720864	43.1609	41	233.204	1	23	1.78261	0.83399	0.778681	No	Internal	Internal Phage	vOTU-000113	vFAM-00028	vSUBFAM-00637	vGENUS-01283	vSUBGEN-07562	vOTU-000113	r__Duplodnaviria	k__Heunggongvirae	p__Uroviricota	c__Caudoviricetes	NA	NA	NA	NA	High-quality	High-quality	100	vOTU_162	vFAM_32	vSUBFAM_57	vGENUS_63	vSUBGEN_41	Bacteria	Bacteroidota	Bacteroidia	Bacteroidales	Bacteroidaceae	Bacteroides	Bacteroides caccae	atlas
SRR28611780	SRR28611780	phage	phage_depth_SRR28611780_9_77252_123992.txt	SRR28611780_9_77252-123992	25.4792	25	61.8253	1	26	0.961538	-0.056584	NA	No	Internal	Internal Phage	vOTU-000113	vFAM-00028	vSUBFAM-00637	vGENUS-01283	vSUBGEN-07562	vOTU-000113	r__Duplodnaviria	k__Heunggongvirae	p__Uroviricota	c__Caudoviricetes	NA	NA	NA	NA	High-quality	High-quality	100	vOTU_162	vFAM_32	vSUBFAM_57	vGENUS_63	vSUBGEN_41	Bacteria	Bacteroidota	Bacteroidia	Bacteroidales	Bacteroidaceae	Bacteroides	Bacteroides ovatus	atlas
SRR28611798	SRR28611798	phage	phage_depth_SRR28611798_3_185529_232955.txt	SRR28611798_3_185529-232955	36.4535	35	104.97	1	43	0.813953	-0.296982	NA	No	Internal	Internal Phage	vOTU-000113	vFAM-00028	vSUBFAM-00637	vGENUS-01283	vSUBGEN-07562	vOTU-000113	r__Duplodnaviria	k__Heunggongvirae	p__Uroviricota	c__Caudoviricetes	NA	NA	NA	NA	High-quality	High-quality	100	vOTU_162	vFAM_32	vSUBFAM_57	vGENUS_63	vSUBGEN_41	Bacteria	Bacteroidota	Bacteroidia	Bacteroidales	Bacteroidaceae	Bacteroides	Bacteroides thetaiotaomicron	atlas
SRR28611885	SRR28611885	phage	phage_depth_SRR28611885_3_277114_321572.txt	SRR28611885_3_277114-321572	67.9343	66	250.662	1	36	1.83333	0.874469	0.892391	No	Internal	Internal Phage	vSUBGEN-07562	vFAM-00028	vSUBFAM-00637	vGENUS-01283	vSUBGEN-07562	NA	r__Duplodnaviria	k__Heunggongvirae	p__Uroviricota	c__Caudoviricetes	NA	NA	NA	NA	High-quality	High-quality	96.77	vOTU_162	vFAM_32	vSUBFAM_57	vGENUS_63	vSUBGEN_41	Bacteria	Bacteroidota	Bacteroidia	Bacteroidales	Bacteroidaceae	Bacteroides	Bacteroides caccae	atlas
SRR28611891	SRR28611891	phage	phage_depth_SRR28611891_2_44259_90261.txt	SRR28611891_2_44259-90261	17.9691	17	64.694	1	21	0.809524	-0.304855	NA	No	Internal	Internal Phage	vOTU-000113	vFAM-00028	vSUBFAM-00637	vGENUS-01283	vSUBGEN-07562	vOTU-000113	r__Duplodnaviria	k__Heunggongvirae	p__Uroviricota	c__Caudoviricetes	NA	NA	NA	NA	High-quality	High-quality	100	vOTU_162	vFAM_32	vSUBFAM_57	vGENUS_63	vSUBGEN_41	Bacteria	Bacteroidota	Bacteroidia	Bacteroidales	Bacteroidaceae	Bacteroides	Bacteroides caccae	atlas
SRR28611944	SRR28611944	phage	phage_depth_SRR28611944_18_118220_165068.txt	SRR28611944_18_118220-165068	32.1262	32	82.3794	1	36	0.888889	-0.169925	NA	No	Internal	Internal Phage	vOTU-000113	vFAM-00028	vSUBFAM-00637	vGENUS-01283	vSUBGEN-07562	vOTU-000113	r__Duplodnaviria	k__Heunggongvirae	p__Uroviricota	c__Caudoviricetes	NA	NA	NA	NA	High-quality	High-quality	100	vOTU_162	vFAM_32	vSUBFAM_57	vGENUS_63	vSUBGEN_41	Bacteria	Bacteroidota	Bacteroidia	Bacteroidales	Bacteroidaceae	Bacteroides	Bacteroides ovatus	atlas
SRR28611948	SRR28611948	phage	phage_depth_SRR28611948_25_294_47142.txt	SRR28611948_25_294-47142	44.2986	44	104.879	1	51	0.862745	-0.212994	NA	No	Internal	Internal Phage	vOTU-000113	vFAM-00028	vSUBFAM-00637	vGENUS-01283	vSUBGEN-07562	vOTU-000113	r__Duplodnaviria	k__Heunggongvirae	p__Uroviricota	c__Caudoviricetes	NA	NA	NA	NA	High-quality	High-quality	100	vOTU_162	vFAM_32	vSUBFAM_57	vGENUS_63	vSUBGEN_41	Bacteria	Bacteroidota	Bacteroidia	Bacteroidales	Bacteroidaceae	Bacteroides	Bacteroides ovatus	atlas
SRR28611954	SRR28611954	phage	phage_depth_SRR28611954_7_32386_76985.txt	SRR28611954_7_32386-76985	37.1645	37	97.1787	1	40	0.925	-0.112475	NA	No	Internal	Internal Phage	vOTU-000113	vFAM-00028	vSUBFAM-00637	vGENUS-01283	vSUBGEN-07562	vOTU-000113	r__Duplodnaviria	k__Heunggongvirae	p__Uroviricota	c__Caudoviricetes	NA	NA	NA	NA	High-quality	High-quality	97.09	vOTU_162	vFAM_32	vSUBFAM_57	vGENUS_63	vSUBGEN_41	Bacteria	Bacteroidota	Bacteroidia	Bacteroidales	Bacteroidaceae	Bacteroides	Bacteroides ovatus	atlas
SRR28611962	SRR28611962	phage	phage_depth_SRR28611962_7_2_43061.txt	SRR28611962_7_2-43061	38.3062	38	97.0624	1	33	1.15152	0.203533	0.257349	Yes	Left:2	Marginal Terminal Phage	vSUBGEN-07562	vFAM-00028	vSUBFAM-00637	vGENUS-01283	vSUBGEN-07562	NA	r__Duplodnaviria	k__Heunggongvirae	p__Uroviricota	c__Caudoviricetes	NA	NA	NA	NA	High-quality	High-quality	93.73	vOTU_162	vFAM_32	vSUBFAM_57	vGENUS_63	vSUBGEN_41	Bacteria	Bacteroidota	Bacteroidia	Bacteroidales	Bacteroidaceae	Bacteroides	Bacteroides caccae	atlas
SRR28615417	SRR28615417	phage	phage_depth_SRR28615417_8_165562_211312.txt	SRR28615417_8_165562-211312	46.4043	46	113.261	1	62	0.741935	-0.430634	NA	No	Internal	Internal Phage	vOTU-000113	vFAM-00028	vSUBFAM-00637	vGENUS-01283	vSUBGEN-07562	vOTU-000113	r__Duplodnaviria	k__Heunggongvirae	p__Uroviricota	c__Caudoviricetes	NA	NA	NA	NA	High-quality	High-quality	99.59	vOTU_162	vFAM_32	vSUBFAM_57	vGENUS_63	vSUBGEN_41	Bacteria	Bacteroidota	Bacteroidia	Bacteroidales	Bacteroidaceae	Bacteroides	Bacteroides ovatus	atlas
SRR28615423	SRR28615423	phage	phage_depth_SRR28615423_6_2_43059.txt	SRR28615423_6_2-43059	50.7015	50	152.761	1	66	0.757576	-0.400538	NA	Yes	Left:2	Marginal Terminal Phage	vSUBGEN-07562	vFAM-00028	vSUBFAM-00637	vGENUS-01283	vSUBGEN-07562	NA	r__Duplodnaviria	k__Heunggongvirae	p__Uroviricota	c__Caudoviricetes	NA	NA	NA	NA	High-quality	High-quality	93.73	vOTU_162	vFAM_32	vSUBFAM_57	vGENUS_63	vSUBGEN_41	Bacteria	Bacteroidota	Bacteroidia	Bacteroidales	Bacteroidaceae	Bacteroides	Bacteroides caccae	atlas
SRR28615457	SRR28615457	phage	phage_depth_SRR28615457_5_2_43061.txt	SRR28615457_5_2-43061	54.7384	54	151.891	1	65	0.830769	-0.26748	NA	Yes	Left:2	Marginal Terminal Phage	vSUBGEN-07562	vFAM-00028	vSUBFAM-00637	vGENUS-01283	vSUBGEN-07562	NA	r__Duplodnaviria	k__Heunggongvirae	p__Uroviricota	c__Caudoviricetes	NA	NA	NA	NA	High-quality	High-quality	93.73	vOTU_162	vFAM_32	vSUBFAM_57	vGENUS_63	vSUBGEN_41	Bacteria	Bacteroidota	Bacteroidia	Bacteroidales	Bacteroidaceae	Bacteroides	Bacteroides caccae	atlas
SRR28615557	SRR28615557	phage	phage_depth_SRR28615557_5_2_43059.txt	SRR28615557_5_2-43059	42.0363	41	113.619	1	53	0.773585	-0.370368	NA	Yes	Left:2	Marginal Terminal Phage	vSUBGEN-07562	vFAM-00028	vSUBFAM-00637	vGENUS-01283	vSUBGEN-07562	NA	r__Duplodnaviria	k__Heunggongvirae	p__Uroviricota	c__Caudoviricetes	NA	NA	NA	NA	High-quality	High-quality	93.73	vOTU_162	vFAM_32	vSUBFAM_57	vGENUS_63	vSUBGEN_41	Bacteria	Bacteroidota	Bacteroidia	Bacteroidales	Bacteroidaceae	Bacteroides	Bacteroides caccae	atlas
SRR28615571	SRR28615571	phage	phage_depth_SRR28615571_5_2_43061.txt	SRR28615571_5_2-43061	39.6673	39	91.9882	1	51	0.764706	-0.387023	NA	Yes	Left:2	Marginal Terminal Phage	vSUBGEN-07562	vFAM-00028	vSUBFAM-00637	vGENUS-01283	vSUBGEN-07562	NA	r__Duplodnaviria	k__Heunggongvirae	p__Uroviricota	c__Caudoviricetes	NA	NA	NA	NA	High-quality	High-quality	93.73	vOTU_162	vFAM_32	vSUBFAM_57	vGENUS_63	vSUBGEN_41	Bacteria	Bacteroidota	Bacteroidia	Bacteroidales	Bacteroidaceae	Bacteroides	Bacteroides caccae	atlas
SRR28615712	SRR28615712	phage	phage_depth_SRR28615712_8_56806_112748.txt	SRR28615712_8_56806-112748	186.857	209	6686.12	1	47	4.44681	2.15277	0.689817	No	Internal	Internal Phage	vOTU-000113	vFAM-00028	vSUBFAM-00637	vGENUS-01283	vSUBGEN-07562	vOTU-000113	r__Duplodnaviria	k__Heunggongvirae	p__Uroviricota	c__Caudoviricetes	NA	NA	NA	NA	High-quality	High-quality	100	vOTU_162	vFAM_32	vSUBFAM_57	vGENUS_63	vSUBGEN_41	Bacteria	Bacteroidota	Bacteroidia	Bacteroidales	Bacteroidaceae	Bacteroides	Bacteroides xylanisolvens	atlas
SRR28615713	SRR28615713	phage	phage_depth_SRR28615713_11_72933_115784.txt	SRR28615713_11_72933-115784	111.402	111	402.842	1	27	4.11111	2.03953	0.992759	No	Internal	Internal Phage	vOTU-000113	vFAM-00028	vSUBFAM-00637	vGENUS-01283	vSUBGEN-07562	vOTU-000113	r__Duplodnaviria	k__Heunggongvirae	p__Uroviricota	c__Caudoviricetes	NA	NA	NA	NA	High-quality	High-quality	93.28	vOTU_162	vFAM_32	vSUBFAM_57	vGENUS_63	vSUBGEN_41	Bacteria	Bacteroidota	Bacteroidia	Bacteroidales	Bacteroidaceae	Bacteroides	Bacteroides xylanisolvens	atlas
SRR28616119	SRR28616119	phage	phage_depth_SRR28616119_24_57115_101277.txt	SRR28616119_24_57115-101277	51.4545	51	141.786	1	63	0.809524	-0.304855	NA	No	Internal	Internal Phage	vSUBGEN-07562	vFAM-00028	vSUBFAM-00637	vGENUS-01283	vSUBGEN-07562	NA	r__Duplodnaviria	k__Heunggongvirae	p__Uroviricota	c__Caudoviricetes	NA	NA	NA	NA	High-quality	High-quality	96.15	vOTU_162	vFAM_32	vSUBFAM_57	vGENUS_63	vSUBGEN_41	Bacteria	Bacteroidota	Bacteroidia	Bacteroidales	Bacteroidaceae	Bacteroides	Bacteroides faecis	atlas
SRR28685524	SRR28685524	phage	phage_depth_SRR28685524_19_118220_165069.txt	SRR28685524_19_118220-165069	51.6653	50	211.113	1	66	0.757576	-0.400538	NA	No	Internal	Internal Phage	vOTU-000113	vFAM-00028	vSUBFAM-00637	vGENUS-01283	vSUBGEN-07562	vOTU-000113	r__Duplodnaviria	k__Heunggongvirae	p__Uroviricota	c__Caudoviricetes	NA	NA	NA	NA	High-quality	High-quality	100	vOTU_162	vFAM_32	vSUBFAM_57	vGENUS_63	vSUBGEN_41	Bacteria	Bacteroidota	Bacteroidia	Bacteroidales	Bacteroidaceae	Bacteroides	Bacteroides ovatus	atlas
SRR28687219	SRR28687219	phage	phage_depth_SRR28687219_20_54168_100126.txt	SRR28687219_20_54168-100126	120.481	116	664.479	1	139	0.834532	-0.26096	NA	No	Internal	Internal Phage	vSUBGEN-07562	vFAM-00028	vSUBFAM-00637	vGENUS-01283	vSUBGEN-07562	NA	r__Duplodnaviria	k__Heunggongvirae	p__Uroviricota	c__Caudoviricetes	NA	NA	NA	NA	High-quality	High-quality	100	vOTU_162	vFAM_32	vSUBFAM_57	vGENUS_63	vSUBGEN_41	Bacteria	Bacteroidota	Bacteroidia	Bacteroidales	Bacteroidaceae	Bacteroides	Bacteroides nordii	atlas
SRR28687371	SRR28687371	phage	phage_depth_SRR28687371_18_54168_100127.txt	SRR28687371_18_54168-100127	116.342	112	745.317	1	133	0.842105	-0.247928	NA	No	Internal	Internal Phage	vSUBGEN-07562	vFAM-00028	vSUBFAM-00637	vGENUS-01283	vSUBGEN-07562	NA	r__Duplodnaviria	k__Heunggongvirae	p__Uroviricota	c__Caudoviricetes	NA	NA	NA	NA	High-quality	High-quality	100	vOTU_162	vFAM_32	vSUBFAM_57	vGENUS_63	vSUBGEN_41	Bacteria	Bacteroidota	Bacteroidia	Bacteroidales	Bacteroidaceae	Bacteroides	Bacteroides nordii	atlas
SRR28687537	SRR28687537	phage	phage_depth_SRR28687537_5_14240_59401.txt	SRR28687537_5_14240-59401	82.4025	81	262.127	1	89	0.910112	-0.135883	NA	No	Internal	Internal Phage	vOTU-000113	vFAM-00028	vSUBFAM-00637	vGENUS-01283	vSUBGEN-07562	vOTU-000113	r__Duplodnaviria	k__Heunggongvirae	p__Uroviricota	c__Caudoviricetes	NA	NA	NA	NA	High-quality	High-quality	98.31	vOTU_162	vFAM_32	vSUBFAM_57	vGENUS_63	vSUBGEN_41	Bacteria	Bacteroidota	Bacteroidia	Bacteroidales	Bacteroidaceae	Bacteroides	Bacteroides caccae	atlas
SRR28690772	SRR28690772	phage	phage_depth_SRR28690772_23_28998_74746.txt	SRR28690772_23_28998-74746	37.131	36	121.076	1	44	0.818182	-0.289507	NA	No	Internal	Internal Phage	vOTU-000113	vFAM-00028	vSUBFAM-00637	vGENUS-01283	vSUBGEN-07562	vOTU-000113	r__Duplodnaviria	k__Heunggongvirae	p__Uroviricota	c__Caudoviricetes	NA	NA	NA	NA	High-quality	High-quality	99.58	vOTU_162	vFAM_32	vSUBFAM_57	vGENUS_63	vSUBGEN_41	Bacteria	Bacteroidota	Bacteroidia	Bacteroidales	Bacteroidaceae	Bacteroides	Bacteroides ovatus	atlas
SRR28690798	SRR28690798	phage	phage_depth_SRR28690798_7_44358_101260.txt	SRR28690798_7_44358-101260	37.5041	36	85.2661	1	47	0.765957	-0.384664	NA	No	Internal	Internal Phage	vOTU-000113	vFAM-00028	vSUBFAM-00637	vGENUS-01283	vSUBGEN-07562	vOTU-000113	r__Duplodnaviria	k__Heunggongvirae	p__Uroviricota	c__Caudoviricetes	NA	NA	NA	NA	High-quality	High-quality	100	vOTU_162	vFAM_32	vSUBFAM_57	vGENUS_63	vSUBGEN_41	Bacteria	Bacteroidota	Bacteroidia	Bacteroidales	Bacteroidaceae	Phocaeicola	Phocaeicola dorei	atlas
SRR28691079	SRR28691079	phage	phage_depth_SRR28691079_6_137848_184797.txt	SRR28691079_6_137848-184797	16.4159	16	29.4371	1	19	0.842105	-0.247928	NA	No	Internal	Internal Phage	vSUBGEN-07562	vFAM-00028	vSUBFAM-00637	vGENUS-01283	vSUBGEN-07562	NA	r__Duplodnaviria	k__Heunggongvirae	p__Uroviricota	c__Caudoviricetes	NA	NA	NA	NA	High-quality	High-quality	100	vOTU_162	vFAM_32	vSUBFAM_57	vGENUS_63	vSUBGEN_41	Bacteria	Bacteroidota	Bacteroidia	Bacteroidales	Bacteroidaceae	Bacteroides	Bacteroides cellulosilyticus	atlas
SRR28691172	SRR28691172	phage	phage_depth_SRR28691172_23_28998_74747.txt	SRR28691172_23_28998-74747	47.458	45	168.333	1	61	0.737705	-0.438884	NA	No	Internal	Internal Phage	vOTU-000113	vFAM-00028	vSUBFAM-00637	vGENUS-01283	vSUBGEN-07562	vOTU-000113	r__Duplodnaviria	k__Heunggongvirae	p__Uroviricota	c__Caudoviricetes	NA	NA	NA	NA	High-quality	High-quality	99.59	vOTU_162	vFAM_32	vSUBFAM_57	vGENUS_63	vSUBGEN_41	Bacteria	Bacteroidota	Bacteroidia	Bacteroidales	Bacteroidaceae	Bacteroides	Bacteroides ovatus	atlas
SRR28691220	SRR28691220	phage	phage_depth_SRR28691220_5_2_43059.txt	SRR28691220_5_2-43059	50.9664	50	146.452	1	61	0.819672	-0.286881	NA	Yes	Left:2	Marginal Terminal Phage	vSUBGEN-07562	vFAM-00028	vSUBFAM-00637	vGENUS-01283	vSUBGEN-07562	NA	r__Duplodnaviria	k__Heunggongvirae	p__Uroviricota	c__Caudoviricetes	NA	NA	NA	NA	High-quality	High-quality	93.73	vOTU_162	vFAM_32	vSUBFAM_57	vGENUS_63	vSUBGEN_41	Bacteria	Bacteroidota	Bacteroidia	Bacteroidales	Bacteroidaceae	Bacteroides	Bacteroides caccae	atlas
SRR28691234	SRR28691234	phage	phage_depth_SRR28691234_5_2_43061.txt	SRR28691234_5_2-43061	32.9489	32	85.2473	1	41	0.780488	-0.357552	NA	Yes	Left:2	Marginal Terminal Phage	vSUBGEN-07562	vFAM-00028	vSUBFAM-00637	vGENUS-01283	vSUBGEN-07562	NA	r__Duplodnaviria	k__Heunggongvirae	p__Uroviricota	c__Caudoviricetes	NA	NA	NA	NA	High-quality	High-quality	93.73	vOTU_162	vFAM_32	vSUBFAM_57	vGENUS_63	vSUBGEN_41	Bacteria	Bacteroidota	Bacteroidia	Bacteroidales	Bacteroidaceae	Bacteroides	Bacteroides caccae	atlas
SRR28691260	SRR28691260	phage	phage_depth_SRR28691260_5_2_43059.txt	SRR28691260_5_2-43059	42.604	42	105.215	1	53	0.792453	-0.335603	NA	Yes	Left:2	Marginal Terminal Phage	vSUBGEN-07562	vFAM-00028	vSUBFAM-00637	vGENUS-01283	vSUBGEN-07562	NA	r__Duplodnaviria	k__Heunggongvirae	p__Uroviricota	c__Caudoviricetes	NA	NA	NA	NA	High-quality	High-quality	93.73	vOTU_162	vFAM_32	vSUBFAM_57	vGENUS_63	vSUBGEN_41	Bacteria	Bacteroidota	Bacteroidia	Bacteroidales	Bacteroidaceae	Bacteroides	Bacteroides caccae	atlas
SRR28691367	SRR28691367	phage	phage_depth_SRR28691367_3_251550_298645.txt	SRR28691367_3_251550-298645	44.9491	44	125.396	1	51	0.862745	-0.212994	NA	No	Internal	Internal Phage	vOTU-000113	vFAM-00028	vSUBFAM-00637	vGENUS-01283	vSUBGEN-07562	vOTU-000113	r__Duplodnaviria	k__Heunggongvirae	p__Uroviricota	c__Caudoviricetes	NA	NA	NA	NA	High-quality	High-quality	100	vOTU_162	vFAM_32	vSUBFAM_57	vGENUS_63	vSUBGEN_41	Bacteria	Bacteroidota	Bacteroidia	Bacteroidales	Bacteroidaceae	Bacteroides	Bacteroides ovatus	atlas
SRR28691415	SRR28691415	phage	phage_depth_SRR28691415_20_17137_64440.txt	SRR28691415_20_17137-64440	39.872	39	126.687	1	44	0.886364	-0.174029	NA	No	Internal	Internal Phage	vOTU-000113	vFAM-00028	vSUBFAM-00637	vGENUS-01283	vSUBGEN-07562	vOTU-000113	r__Duplodnaviria	k__Heunggongvirae	p__Uroviricota	c__Caudoviricetes	NA	NA	NA	NA	High-quality	High-quality	100	vOTU_162	vFAM_32	vSUBFAM_57	vGENUS_63	vSUBGEN_41	Bacteria	Bacteroidota	Bacteroidia	Bacteroidales	Bacteroidaceae	Phocaeicola	Phocaeicola massiliensis	atlas
SRR28691738	SRR28691738	phage	phage_depth_SRR28691738_4_251550_298647.txt	SRR28691738_4_251550-298647	57.9348	56	213.958	1	62	0.903226	-0.146841	NA	No	Internal	Internal Phage	vOTU-000113	vFAM-00028	vSUBFAM-00637	vGENUS-01283	vSUBGEN-07562	vOTU-000113	r__Duplodnaviria	k__Heunggongvirae	p__Uroviricota	c__Caudoviricetes	NA	NA	NA	NA	High-quality	High-quality	100	vOTU_162	vFAM_32	vSUBFAM_57	vGENUS_63	vSUBGEN_41	Bacteria	Bacteroidota	Bacteroidia	Bacteroidales	Bacteroidaceae	Bacteroides	Bacteroides ovatus	atlas
SRR28692109	SRR28692109	phage	phage_depth_SRR28692109_3_251550_298644.txt	SRR28692109_3_251550-298644	61.6803	59	271.436	1	70	0.842857	-0.24664	NA	No	Internal	Internal Phage	vOTU-000113	vFAM-00028	vSUBFAM-00637	vGENUS-01283	vSUBGEN-07562	vOTU-000113	r__Duplodnaviria	k__Heunggongvirae	p__Uroviricota	c__Caudoviricetes	NA	NA	NA	NA	High-quality	High-quality	100	vOTU_162	vFAM_32	vSUBFAM_57	vGENUS_63	vSUBGEN_41	Bacteria	Bacteroidota	Bacteroidia	Bacteroidales	Bacteroidaceae	Bacteroides	Bacteroides ovatus	atlas
SRR28693410	SRR28693410	phage	phage_depth_SRR28693410_6_33196_78357.txt	SRR28693410_6_33196-78357	47.2095	46	121.264	1	52	0.884615	-0.176878	NA	No	Internal	Internal Phage	vOTU-000113	vFAM-00028	vSUBFAM-00637	vGENUS-01283	vSUBGEN-07562	vOTU-000113	r__Duplodnaviria	k__Heunggongvirae	p__Uroviricota	c__Caudoviricetes	NA	NA	NA	NA	High-quality	High-quality	98.31	vOTU_162	vFAM_32	vSUBFAM_57	vGENUS_63	vSUBGEN_41	Bacteria	Bacteroidota	Bacteroidia	Bacteroidales	Bacteroidaceae	Bacteroides	Bacteroides caccae	atlas
SRR28693423	SRR28693423	phage	phage_depth_SRR28693423_6_13955_59116.txt	SRR28693423_6_13955-59116	99.1472	94	620.405	1	106	0.886792	-0.173332	NA	No	Internal	Internal Phage	vOTU-000113	vFAM-00028	vSUBFAM-00637	vGENUS-01283	vSUBGEN-07562	vOTU-000113	r__Duplodnaviria	k__Heunggongvirae	p__Uroviricota	c__Caudoviricetes	NA	NA	NA	NA	High-quality	High-quality	98.31	vOTU_162	vFAM_32	vSUBFAM_57	vGENUS_63	vSUBGEN_41	Bacteria	Bacteroidota	Bacteroidia	Bacteroidales	Bacteroidaceae	Bacteroides	Bacteroides caccae	atlas
SRR28694323	SRR28694323	phage	phage_depth_SRR28694323_3_337630_385833.txt	SRR28694323_3_337630-385833	28.9375	28	78.8715	1	36	0.777778	-0.36257	NA	No	Internal	Internal Phage	vOTU-000113	vFAM-00028	vSUBFAM-00637	vGENUS-01283	vSUBGEN-07562	vOTU-000113	r__Duplodnaviria	k__Heunggongvirae	p__Uroviricota	c__Caudoviricetes	NA	NA	NA	NA	High-quality	High-quality	100	vOTU_162	vFAM_32	vSUBFAM_57	vGENUS_63	vSUBGEN_41	Bacteria	Bacteroidota	Bacteroidia	Bacteroidales	Bacteroidaceae	Bacteroides	Bacteroides thetaiotaomicron	atlas
SRR28694491	SRR28694491	phage	phage_depth_SRR28694491_24_30114_72850.txt	SRR28694491_24_30114-72850	109.279	105	745.039	1	44	2.38636	1.25481	0.970315	No	Internal	Internal Phage	vOTU-000113	vFAM-00028	vSUBFAM-00637	vGENUS-01283	vSUBGEN-07562	vOTU-000113	r__Duplodnaviria	k__Heunggongvirae	p__Uroviricota	c__Caudoviricetes	NA	NA	NA	NA	High-quality	High-quality	93.04	vOTU_162	vFAM_32	vSUBFAM_57	vGENUS_63	vSUBGEN_41	Bacteria	Bacteroidota	Bacteroidia	Bacteroidales	Bacteroidaceae	Bacteroides	Bacteroides xylanisolvens	atlas
SRR28694562	SRR28694562	phage	phage_depth_SRR28694562_29_28909_73680.txt	SRR28694562_29_28909-73680	28.4687	27	86.7979	1	37	0.72973	-0.454566	NA	No	Internal	Internal Phage	vOTU-000113	vFAM-00028	vSUBFAM-00637	vGENUS-01283	vSUBGEN-07562	vOTU-000113	r__Duplodnaviria	k__Heunggongvirae	p__Uroviricota	c__Caudoviricetes	NA	NA	NA	NA	High-quality	High-quality	97.46	vOTU_162	vFAM_32	vSUBFAM_57	vGENUS_63	vSUBGEN_41	Bacteria	Bacteroidota	Bacteroidia	Bacteroidales	Bacteroidaceae	Bacteroides	Bacteroides xylanisolvens	atlas
SRR28694695	SRR28694695	phage	phage_depth_SRR28694695_38_1_51971.txt	SRR28694695_38_1-51971	112.741	109	795.082	1	76	1.43421	0.520257	0.67424	Yes	Left:1;Right:0	Complete Terminal Phage	vOTU-000113	vFAM-00028	vSUBFAM-00637	vGENUS-01283	vSUBGEN-07562	vOTU-000113	r__Duplodnaviria	k__Heunggongvirae	p__Uroviricota	c__Caudoviricetes	NA	NA	NA	NA	High-quality	High-quality	100	vOTU_162	vFAM_32	vSUBFAM_57	vGENUS_63	vSUBGEN_41	Bacteria	Bacteroidota	Bacteroidia	Bacteroidales	Bacteroidaceae	Bacteroides	Bacteroides uniformis	atlas
SRR28694869	SRR28694869	phage	phage_depth_SRR28694869_10_692_46825.txt	SRR28694869_10_692-46825	35.8323	35	71.7016	1	38	0.921053	-0.118644	NA	No	Internal	Internal Phage	vSUBGEN-07562	vFAM-00028	vSUBFAM-00637	vGENUS-01283	vSUBGEN-07562	NA	r__Duplodnaviria	k__Heunggongvirae	p__Uroviricota	c__Caudoviricetes	NA	NA	NA	NA	High-quality	High-quality	100	vOTU_162	vFAM_32	vSUBFAM_57	vGENUS_63	vSUBGEN_41	Bacteria	Bacteroidota	Bacteroidia	Bacteroidales	Bacteroidaceae	Bacteroides	Bacteroides uniformis	atlas
SRR28694882	SRR28694882	phage	phage_depth_SRR28694882_22_30114_72850.txt	SRR28694882_22_30114-72850	33.6054	33	91.126	1	32	1.03125	0.044394	0.057303	No	Internal	Internal Phage	vOTU-000113	vFAM-00028	vSUBFAM-00637	vGENUS-01283	vSUBGEN-07562	vOTU-000113	r__Duplodnaviria	k__Heunggongvirae	p__Uroviricota	c__Caudoviricetes	NA	NA	NA	NA	High-quality	High-quality	93.04	vOTU_162	vFAM_32	vSUBFAM_57	vGENUS_63	vSUBGEN_41	Bacteria	Bacteroidota	Bacteroidia	Bacteroidales	Bacteroidaceae	Bacteroides	Bacteroides xylanisolvens	atlas
SRR28694937	SRR28694937	phage	phage_depth_SRR28694937_40_1_45091.txt	SRR28694937_40_1-45091	100.764	99	338.031	1	57	1.73684	0.796467	0.927987	Yes	Left:1;Right:0	Complete Terminal Phage	vSUBGEN-07562	vFAM-00028	vSUBFAM-00637	vGENUS-01283	vSUBGEN-07562	NA	r__Duplodnaviria	k__Heunggongvirae	p__Uroviricota	c__Caudoviricetes	NA	NA	NA	NA	High-quality	High-quality	98.15	vOTU_162	vFAM_32	vSUBFAM_57	vGENUS_63	vSUBGEN_41	Bacteria	Bacteroidota	Bacteroidia	Bacteroidales	Bacteroidaceae	Bacteroides	Bacteroides thetaiotaomicron	atlas
SRR28695133	SRR28695133	phage	phage_depth_SRR28695133_24_28998_74747.txt	SRR28695133_24_28998-74747	43.0417	42	123.103	1	52	0.807692	-0.308122	NA	No	Internal	Internal Phage	vOTU-000113	vFAM-00028	vSUBFAM-00637	vGENUS-01283	vSUBGEN-07562	vOTU-000113	r__Duplodnaviria	k__Heunggongvirae	p__Uroviricota	c__Caudoviricetes	NA	NA	NA	NA	High-quality	High-quality	99.59	vOTU_162	vFAM_32	vSUBFAM_57	vGENUS_63	vSUBGEN_41	Bacteria	Bacteroidota	Bacteroidia	Bacteroidales	Bacteroidaceae	Bacteroides	Bacteroides ovatus	atlas
SRR28696080	SRR28696080	phage	phage_depth_SRR28696080_16_65239_114278.txt	SRR28696080_16_65239-114278	54.9796	53	236.478	1	39	1.35897	0.442518	0.574148	No	Internal	Internal Phage	vOTU-000113	vFAM-00028	vSUBFAM-00637	vGENUS-01283	vSUBGEN-07562	vOTU-000113	r__Duplodnaviria	k__Heunggongvirae	p__Uroviricota	c__Caudoviricetes	NA	NA	NA	NA	High-quality	High-quality	100	vOTU_162	vFAM_32	vSUBFAM_57	vGENUS_63	vSUBGEN_41	Bacteria	Bacteroidota	Bacteroidia	Bacteroidales	Bacteroidaceae	Bacteroides	Bacteroides caccae	atlas
SRR28697163	SRR28697163	phage	phage_depth_SRR28697163_18_13627_59106.txt	SRR28697163_18_13627-59106	79.5526	76	334.283	1	88	0.863636	-0.211504	NA	No	Internal	Internal Phage	vOTU-000113	vFAM-00028	vSUBFAM-00637	vGENUS-01283	vSUBGEN-07562	vOTU-000113	r__Duplodnaviria	k__Heunggongvirae	p__Uroviricota	c__Caudoviricetes	NA	NA	NA	NA	High-quality	High-quality	98.99	vOTU_162	vFAM_32	vSUBFAM_57	vGENUS_63	vSUBGEN_41	Bacteria	Bacteroidota	Bacteroidia	Bacteroidales	Bacteroidaceae	Bacteroides	Bacteroides ovatus	atlas
SRR28697999	SRR28697999	phage	phage_depth_SRR28697999_10_66448_113319.txt	SRR28697999_10_66448-113319	301.191	292	8993.73	1	56	5.21429	2.38247	0.958302	No	Internal	Internal Phage	vOTU-000113	vFAM-00028	vSUBFAM-00637	vGENUS-01283	vSUBGEN-07562	vOTU-000113	r__Duplodnaviria	k__Heunggongvirae	p__Uroviricota	c__Caudoviricetes	NA	NA	NA	NA	High-quality	High-quality	100	vOTU_162	vFAM_32	vSUBFAM_57	vGENUS_63	vSUBGEN_41	Bacteria	Bacteroidota	Bacteroidia	Bacteroidales	Bacteroidaceae	Bacteroides	Bacteroides ovatus	atlas
SRR28698120	SRR28698120	phage	phage_depth_SRR28698120_8_66448_113319.txt	SRR28698120_8_66448-113319	133.538	133	1010	1	44	3.02273	1.59585	0.956769	No	Internal	Internal Phage	vOTU-000113	vFAM-00028	vSUBFAM-00637	vGENUS-01283	vSUBGEN-07562	vOTU-000113	r__Duplodnaviria	k__Heunggongvirae	p__Uroviricota	c__Caudoviricetes	NA	NA	NA	NA	High-quality	High-quality	100	vOTU_162	vFAM_32	vSUBFAM_57	vGENUS_63	vSUBGEN_41	Bacteria	Bacteroidota	Bacteroidia	Bacteroidales	Bacteroidaceae	Bacteroides	Bacteroides ovatus	atlas
SRR28698262	SRR28698262	phage	phage_depth_SRR28698262_4_222564_266849.txt	SRR28698262_4_222564-266849	71.3306	70	228.344	1	96	0.729167	-0.455679	NA	No	Internal	Internal Phage	vOTU-000113	vFAM-00028	vSUBFAM-00637	vGENUS-01283	vSUBGEN-07562	vOTU-000113	r__Duplodnaviria	k__Heunggongvirae	p__Uroviricota	c__Caudoviricetes	NA	NA	NA	NA	High-quality	High-quality	96.4	vOTU_162	vFAM_32	vSUBFAM_57	vGENUS_63	vSUBGEN_41	Bacteria	Bacteroidota	Bacteroidia	Bacteroidales	Bacteroidaceae	Bacteroides	Bacteroides caccae	atlas
SRR29101602	SRR29101602	phage	phage_depth_SRR29101602_35_1_46159.txt	SRR29101602_35_1-46159	67.4606	65	331.812	1	38	1.71053	0.77444	0.848379	Yes	Left:1;Right:0	Complete Terminal Phage	vOTU-000113	vFAM-00028	vSUBFAM-00637	vGENUS-01283	vSUBGEN-07562	vOTU-000113	r__Duplodnaviria	k__Heunggongvirae	p__Uroviricota	c__Caudoviricetes	NA	NA	NA	NA	High-quality	High-quality	100	vOTU_162	vFAM_32	vSUBFAM_57	vGENUS_63	vSUBGEN_41	Bacteria	Bacteroidota	Bacteroidia	Bacteroidales	Bacteroidaceae	Bacteroides	Bacteroides cellulosilyticus	atlas
SRR29101629	SRR29101629	phage	phage_depth_SRR29101629_5_2_43060.txt	SRR29101629_5_2-43060	19.2996	19	38.9937	1	26	0.730769	-0.452512	NA	Yes	Left:2	Marginal Terminal Phage	vSUBGEN-07562	vFAM-00028	vSUBFAM-00637	vGENUS-01283	vSUBGEN-07562	NA	r__Duplodnaviria	k__Heunggongvirae	p__Uroviricota	c__Caudoviricetes	NA	NA	NA	NA	High-quality	High-quality	93.73	vOTU_162	vFAM_32	vSUBFAM_57	vGENUS_63	vSUBGEN_41	Bacteria	Bacteroidota	Bacteroidia	Bacteroidales	Bacteroidaceae	Bacteroides	Bacteroides caccae	atlas
SRR29101641	SRR29101641	phage	phage_depth_SRR29101641_5_2_43059.txt	SRR29101641_5_2-43059	46.5649	46	94.3357	1	60	0.766667	-0.383329	NA	Yes	Left:2	Marginal Terminal Phage	vSUBGEN-07562	vFAM-00028	vSUBFAM-00637	vGENUS-01283	vSUBGEN-07562	NA	r__Duplodnaviria	k__Heunggongvirae	p__Uroviricota	c__Caudoviricetes	NA	NA	NA	NA	High-quality	High-quality	93.73	vOTU_162	vFAM_32	vSUBFAM_57	vGENUS_63	vSUBGEN_41	Bacteria	Bacteroidota	Bacteroidia	Bacteroidales	Bacteroidaceae	Bacteroides	Bacteroides caccae	atlas
SRR29101642	SRR29101642	phage	phage_depth_SRR29101642_5_2_43061.txt	SRR29101642_5_2-43061	30.8865	30	60.2124	0.9997	41	0.731707	-0.450661	NA	Yes	Left:2	Marginal Terminal Phage	vSUBGEN-07562	vFAM-00028	vSUBFAM-00637	vGENUS-01283	vSUBGEN-07562	NA	r__Duplodnaviria	k__Heunggongvirae	p__Uroviricota	c__Caudoviricetes	NA	NA	NA	NA	High-quality	High-quality	93.73	vOTU_162	vFAM_32	vSUBFAM_57	vGENUS_63	vSUBGEN_41	Bacteria	Bacteroidota	Bacteroidia	Bacteroidales	Bacteroidaceae	Bacteroides	Bacteroides caccae	atlas
SRR29101683	SRR29101683	phage	phage_depth_SRR29101683_5_164224_213769.txt	SRR29101683_5_164224-213769	86.3262	83	421.671	1	94	0.882979	-0.179549	NA	No	Internal	Internal Phage	vOTU-000113	vFAM-00028	vSUBFAM-00637	vGENUS-01283	vSUBGEN-07562	vOTU-000113	r__Duplodnaviria	k__Heunggongvirae	p__Uroviricota	c__Caudoviricetes	NA	NA	NA	NA	High-quality	High-quality	100	vOTU_162	vFAM_32	vSUBFAM_57	vGENUS_63	vSUBGEN_41	Bacteria	Bacteroidota	Bacteroidia	Bacteroidales	Bacteroidaceae	Bacteroides	Bacteroides caccae	atlas
SRR29101754	SRR29101754	phage	phage_depth_SRR29101754_3_181620_225919.txt	SRR29101754_3_181620-225919	80.415	80	204.977	1	91	0.879121	-0.185867	NA	No	Internal	Internal Phage	vOTU-000113	vFAM-00028	vSUBFAM-00637	vGENUS-01283	vSUBGEN-07562	vOTU-000113	r__Duplodnaviria	k__Heunggongvirae	p__Uroviricota	c__Caudoviricetes	NA	NA	NA	NA	High-quality	High-quality	96.43	vOTU_162	vFAM_32	vSUBFAM_57	vGENUS_63	vSUBGEN_41	Bacteria	Bacteroidota	Bacteroidia	Bacteroidales	Bacteroidaceae	Bacteroides	Bacteroides caccae	atlas
SRR29101776	SRR29101776	phage	phage_depth_SRR29101776_5_2_43059.txt	SRR29101776_5_2-43059	18.05	18	26.5088	0.9988	21	0.857143	-0.222392	NA	Yes	Left:2	Marginal Terminal Phage	vSUBGEN-07562	vFAM-00028	vSUBFAM-00637	vGENUS-01283	vSUBGEN-07562	NA	r__Duplodnaviria	k__Heunggongvirae	p__Uroviricota	c__Caudoviricetes	NA	NA	NA	NA	High-quality	High-quality	93.73	vOTU_162	vFAM_32	vSUBFAM_57	vGENUS_63	vSUBGEN_41	Bacteria	Bacteroidota	Bacteroidia	Bacteroidales	Bacteroidaceae	Bacteroides	Bacteroides caccae	atlas
SRR29101896	SRR29101896	phage	phage_depth_SRR29101896_9_60242_113133.txt	SRR29101896_9_60242-113133	107.799	112	1353.62	1	49	2.28571	1.19264	0.762901	No	Internal	Internal Phage	vOTU-000113	vFAM-00028	vSUBFAM-00637	vGENUS-01283	vSUBGEN-07562	vOTU-000113	r__Duplodnaviria	k__Heunggongvirae	p__Uroviricota	c__Caudoviricetes	NA	NA	NA	NA	High-quality	High-quality	100	vOTU_162	vFAM_32	vSUBFAM_57	vGENUS_63	vSUBGEN_41	Bacteria	Bacteroidota	Bacteroidia	Bacteroidales	Bacteroidaceae	Bacteroides	Bacteroides xylanisolvens	atlas
SRR29101925	SRR29101925	phage	phage_depth_SRR29101925_8_117002_163906.txt	SRR29101925_8_117002-163906	62.1137	60	228.772	1	71	0.84507	-0.242857	NA	No	Internal	Internal Phage	vOTU-000113	vFAM-00028	vSUBFAM-00637	vGENUS-01283	vSUBGEN-07562	vOTU-000113	r__Duplodnaviria	k__Heunggongvirae	p__Uroviricota	c__Caudoviricetes	NA	NA	NA	NA	High-quality	High-quality	100	vOTU_162	vFAM_32	vSUBFAM_57	vGENUS_63	vSUBGEN_41	Bacteria	Bacteroidota	Bacteroidia	Bacteroidales	Bacteroidaceae	Bacteroides	Bacteroides ovatus	atlas
SRR29101956	SRR29101956	phage	phage_depth_SRR29101956_7_2_43059.txt	SRR29101956_7_2-43059	82.1342	81	236.815	1	93	0.870968	-0.199309	NA	Yes	Left:2	Marginal Terminal Phage	vSUBGEN-07562	vFAM-00028	vSUBFAM-00637	vGENUS-01283	vSUBGEN-07562	NA	r__Duplodnaviria	k__Heunggongvirae	p__Uroviricota	c__Caudoviricetes	NA	NA	NA	NA	High-quality	High-quality	93.73	vOTU_162	vFAM_32	vSUBFAM_57	vGENUS_63	vSUBGEN_41	Bacteria	Bacteroidota	Bacteroidia	Bacteroidales	Bacteroidaceae	Bacteroides	Bacteroides caccae	atlas
SRR29102031	SRR29102031	phage	phage_depth_SRR29102031_8_144681_190657.txt	SRR29102031_8_144681-190657	77.2876	75	216.54	1	82	0.914634	-0.128733	NA	No	Internal	Internal Phage	vOTU-000113	vFAM-00028	vSUBFAM-00637	vGENUS-01283	vSUBGEN-07562	vOTU-000113	r__Duplodnaviria	k__Heunggongvirae	p__Uroviricota	c__Caudoviricetes	NA	NA	NA	NA	High-quality	High-quality	100	vOTU_162	vFAM_32	vSUBFAM_57	vGENUS_63	vSUBGEN_41	Bacteria	Bacteroidota	Bacteroidia	Bacteroidales	Bacteroidaceae	Bacteroides	Bacteroides thetaiotaomicron	atlas
SRR29102033	SRR29102033	phage	phage_depth_SRR29102033_23_62894_108673.txt	SRR29102033_23_62894-108673	96.8689	96	305.587	1	116	0.827586	-0.273018	NA	No	Internal	Internal Phage	vOTU-000113	vFAM-00028	vSUBFAM-00637	vGENUS-01283	vSUBGEN-07562	vOTU-000113	r__Duplodnaviria	k__Heunggongvirae	p__Uroviricota	c__Caudoviricetes	NA	NA	NA	NA	High-quality	High-quality	99.65	vOTU_162	vFAM_32	vSUBFAM_57	vGENUS_63	vSUBGEN_41	Bacteria	Bacteroidota	Bacteroidia	Bacteroidales	Bacteroidaceae	Bacteroides	Bacteroides ovatus	atlas
SRR29102064	SRR29102064	phage	phage_depth_SRR29102064_26_34566_80525.txt	SRR29102064_26_34566-80525	246.182	232	5175.95	1	112	2.07143	1.05063	0.961143	No	Internal	Internal Phage	vSUBGEN-07562	vFAM-00028	vSUBFAM-00637	vGENUS-01283	vSUBGEN-07562	NA	r__Duplodnaviria	k__Heunggongvirae	p__Uroviricota	c__Caudoviricetes	NA	NA	NA	NA	High-quality	High-quality	100	vOTU_162	vFAM_32	vSUBFAM_57	vGENUS_63	vSUBGEN_41	Bacteria	Bacteroidota	Bacteroidia	Bacteroidales	Bacteroidaceae	Bacteroides	Bacteroides ovatus	atlas
SRR29102144	SRR29102144	phage	phage_depth_SRR29102144_2_51456_94382.txt	SRR29102144_2_51456-94382	98.2012	97	244.815	1	114	0.850877	-0.232977	NA	No	Internal	Internal Phage	vOTU-000113	vFAM-00028	vSUBFAM-00637	vGENUS-01283	vSUBGEN-07562	vOTU-000113	r__Duplodnaviria	k__Heunggongvirae	p__Uroviricota	c__Caudoviricetes	NA	NA	NA	NA	High-quality	High-quality	93.44	vOTU_162	vFAM_32	vSUBFAM_57	vGENUS_63	vSUBGEN_41	Bacteria	Bacteroidota	Bacteroidia	Bacteroidales	Bacteroidaceae	Bacteroides	Bacteroides ovatus	atlas
SRR29102241	SRR29102241	phage	phage_depth_SRR29102241_11_161552_209582.txt	SRR29102241_11_161552-209582	125.772	126	897.401	1	55	2.29091	1.19592	0.908494	No	Internal	Internal Phage	vOTU-000113	vFAM-00028	vSUBFAM-00637	vGENUS-01283	vSUBGEN-07562	vOTU-000113	r__Duplodnaviria	k__Heunggongvirae	p__Uroviricota	c__Caudoviricetes	NA	NA	NA	NA	High-quality	High-quality	100	vOTU_162	vFAM_32	vSUBFAM_57	vGENUS_63	vSUBGEN_41	Bacteria	Bacteroidota	Bacteroidia	Bacteroidales	Bacteroidaceae	Bacteroides	Bacteroides thetaiotaomicron	atlas
SRR29102251	SRR29102251	phage	phage_depth_SRR29102251_5_294375_343415.txt	SRR29102251_5_294375-343415	194.939	193	780.335	1	174	1.10919	0.149514	0.356369	No	Internal	Internal Phage	vOTU-000113	vFAM-00028	vSUBFAM-00637	vGENUS-01283	vSUBGEN-07562	vOTU-000113	r__Duplodnaviria	k__Heunggongvirae	p__Uroviricota	c__Caudoviricetes	NA	NA	NA	NA	High-quality	High-quality	100	vOTU_162	vFAM_32	vSUBFAM_57	vGENUS_63	vSUBGEN_41	Bacteria	Bacteroidota	Bacteroidia	Bacteroidales	Bacteroidaceae	Bacteroides	Bacteroides caccae	atlas
SRR29102252	SRR29102252	phage	phage_depth_SRR29102252_6_3_44011.txt	SRR29102252_6_3-44011	65.2998	64	211.058	1	71	0.901408	-0.149747	NA	Yes	Left:3	Marginal Terminal Phage	vOTU-000113	vFAM-00028	vSUBFAM-00637	vGENUS-01283	vSUBGEN-07562	vOTU-000113	r__Duplodnaviria	k__Heunggongvirae	p__Uroviricota	c__Caudoviricetes	NA	NA	NA	NA	High-quality	High-quality	95.8	vOTU_162	vFAM_32	vSUBFAM_57	vGENUS_63	vSUBGEN_41	Bacteria	Bacteroidota	Bacteroidia	Bacteroidales	Bacteroidaceae	Bacteroides	Bacteroides caccae	atlas
SRR29102259	SRR29102259	phage	phage_depth_SRR29102259_8_11482_59091.txt	SRR29102259_8_11482-59091	38.8896	38	99.1389	1	42	0.904762	-0.14439	NA	No	Internal	Internal Phage	vOTU-000113	vFAM-00028	vSUBFAM-00637	vGENUS-01283	vSUBGEN-07562	vOTU-000113	r__Duplodnaviria	k__Heunggongvirae	p__Uroviricota	c__Caudoviricetes	NA	NA	NA	NA	High-quality	High-quality	100	vOTU_162	vFAM_32	vSUBFAM_57	vGENUS_63	vSUBGEN_41	Bacteria	Bacteroidota	Bacteroidia	Bacteroidales	Bacteroidaceae	Bacteroides	Bacteroides thetaiotaomicron	atlas
SRR29102303	SRR29102303	phage	phage_depth_SRR29102303_6_129628_176717.txt	SRR29102303_6_129628-176717	108.708	107	393.967	1	131	0.816794	-0.291956	NA	No	Internal	Internal Phage	vOTU-000113	vFAM-00028	vSUBFAM-00637	vGENUS-01283	vSUBGEN-07562	vOTU-000113	r__Duplodnaviria	k__Heunggongvirae	p__Uroviricota	c__Caudoviricetes	NA	NA	NA	NA	High-quality	High-quality	100	vOTU_162	vFAM_32	vSUBFAM_57	vGENUS_63	vSUBGEN_41	Bacteria	Bacteroidota	Bacteroidia	Bacteroidales	Bacteroidaceae	Bacteroides	Bacteroides caccae	atlas
SRR29102307	SRR29102307	phage	phage_depth_SRR29102307_4_109756_154086.txt	SRR29102307_4_109756-154086	88.4372	87	268.154	1	108	0.805556	-0.311944	NA	No	Internal	Internal Phage	vOTU-000113	vFAM-00028	vSUBFAM-00637	vGENUS-01283	vSUBGEN-07562	vOTU-000113	r__Duplodnaviria	k__Heunggongvirae	p__Uroviricota	c__Caudoviricetes	NA	NA	NA	NA	High-quality	High-quality	96.5	vOTU_162	vFAM_32	vSUBFAM_57	vGENUS_63	vSUBGEN_41	Bacteria	Bacteroidota	Bacteroidia	Bacteroidales	Bacteroidaceae	Bacteroides	Bacteroides caccae	atlas
SRR29102323	SRR29102323	phage	phage_depth_SRR29102323_1_273607_318759.txt	SRR29102323_1_273607-318759	118.103	116	388.606	1	136	0.852941	-0.229482	NA	No	Internal	Internal Phage	vSUBGEN-07562	vFAM-00028	vSUBFAM-00637	vGENUS-01283	vSUBGEN-07562	NA	r__Duplodnaviria	k__Heunggongvirae	p__Uroviricota	c__Caudoviricetes	NA	NA	NA	NA	High-quality	High-quality	98.29	vOTU_162	vFAM_32	vSUBFAM_57	vGENUS_63	vSUBGEN_41	Bacteria	Bacteroidota	Bacteroidia	Bacteroidales	Bacteroidaceae	Bacteroides	Bacteroides caccae	atlas
SRR29102333	SRR29102333	phage	phage_depth_SRR29102333_10_45386_87148.txt	SRR29102333_10_45386-87148	16.1707	15	32.5603	1	21	0.714286	-0.485427	NA	No	Internal	Internal Phage	vOTU-000113	vFAM-00028	vSUBFAM-00637	vGENUS-01283	vSUBGEN-07562	vOTU-000113	r__Duplodnaviria	k__Heunggongvirae	p__Uroviricota	c__Caudoviricetes	NA	NA	NA	NA	High-quality	High-quality	90.91	vOTU_162	vFAM_32	vSUBFAM_57	vGENUS_63	vSUBGEN_41	Bacteria	Bacteroidota	Bacteroidia	Bacteroidales	Bacteroidaceae	Bacteroides	Bacteroides caccae	atlas
SRR29102419	SRR29102419	phage	phage_depth_SRR29102419_11_66190_112155.txt	SRR29102419_11_66190-112155	57.1848	56	144.435	1	49	1.14286	0.192645	0.352928	No	Internal	Internal Phage	vOTU-000113	vFAM-00028	vSUBFAM-00637	vGENUS-01283	vSUBGEN-07562	vOTU-000113	r__Duplodnaviria	k__Heunggongvirae	p__Uroviricota	c__Caudoviricetes	NA	NA	NA	NA	High-quality	High-quality	100	vOTU_162	vFAM_32	vSUBFAM_57	vGENUS_63	vSUBGEN_41	Bacteria	Bacteroidota	Bacteroidia	Bacteroidales	Bacteroidaceae	Bacteroides	Bacteroides thetaiotaomicron	atlas
SRR29102543	SRR29102543	phage	phage_depth_SRR29102543_25_21841_71326.txt	SRR29102543_25_21841-71326	137.449	142	1253.72	1	54	2.62963	1.39486	0.894304	No	Internal	Internal Phage	vOTU-000113	vFAM-00028	vSUBFAM-00637	vGENUS-01283	vSUBGEN-07562	vOTU-000113	r__Duplodnaviria	k__Heunggongvirae	p__Uroviricota	c__Caudoviricetes	NA	NA	NA	NA	High-quality	High-quality	100	vOTU_162	vFAM_32	vSUBFAM_57	vGENUS_63	vSUBGEN_41	Bacteria	Bacteroidota	Bacteroidia	Bacteroidales	Bacteroidaceae	Bacteroides	Bacteroides caccae	atlas
SRR29102607	SRR29102607	phage	phage_depth_SRR29102607_2_80518_125907.txt	SRR29102607_2_80518-125907	130.517	129	481.483	1	153	0.843137	-0.246161	NA	No	Internal	Internal Phage	vOTU-000113	vFAM-00028	vSUBFAM-00637	vGENUS-01283	vSUBGEN-07562	vOTU-000113	r__Duplodnaviria	k__Heunggongvirae	p__Uroviricota	c__Caudoviricetes	NA	NA	NA	NA	High-quality	High-quality	98.8	vOTU_162	vFAM_32	vSUBFAM_57	vGENUS_63	vSUBGEN_41	Bacteria	Bacteroidota	Bacteroidia	Bacteroidales	Bacteroidaceae	Bacteroides	Bacteroides thetaiotaomicron	atlas
SRR29102754	SRR29102754	phage	phage_depth_SRR29102754_39_1_46021.txt	SRR29102754_39_1-46021	296.578	293	2600.17	1	33	8.87879	3.15036	0.99713	Yes	Left:1;Right:0	Complete Terminal Phage	vOTU-000113	vFAM-00028	vSUBFAM-00637	vGENUS-01283	vSUBGEN-07562	vOTU-000113	r__Duplodnaviria	k__Heunggongvirae	p__Uroviricota	c__Caudoviricetes	NA	NA	NA	NA	High-quality	High-quality	100	vOTU_162	vFAM_32	vSUBFAM_57	vGENUS_63	vSUBGEN_41	Bacteria	Bacteroidota	Bacteroidia	Bacteroidales	Bacteroidaceae	Bacteroides	Bacteroides thetaiotaomicron	atlas
SRR29102780	SRR29102780	phage	phage_depth_SRR29102780_39_13152_59214.txt	SRR29102780_39_13152-59214	171.187	117	115262	1	131	0.89313	-0.163058	NA	Yes	Right:2	Marginal Terminal Phage	vOTU-000113	vFAM-00028	vSUBFAM-00637	vGENUS-01283	vSUBGEN-07562	vOTU-000113	r__Duplodnaviria	k__Heunggongvirae	p__Uroviricota	c__Caudoviricetes	NA	NA	NA	NA	High-quality	High-quality	100	vOTU_162	vFAM_32	vSUBFAM_57	vGENUS_63	vSUBGEN_41	Bacteria	Bacteroidota	Bacteroidia	Bacteroidales	Bacteroidaceae	Bacteroides	Bacteroides xylanisolvens	atlas
SRR29102810	SRR29102810	phage	phage_depth_SRR29102810_7_50072_95770.txt	SRR29102810_7_50072-95770	228.147	226	1015.14	1	239	0.945607	-0.080688	NA	No	Internal	Internal Phage	vOTU-000113	vFAM-00028	vSUBFAM-00637	vGENUS-01283	vSUBGEN-07562	vOTU-000113	r__Duplodnaviria	k__Heunggongvirae	p__Uroviricota	c__Caudoviricetes	NA	NA	NA	NA	High-quality	High-quality	99.48	vOTU_162	vFAM_32	vSUBFAM_57	vGENUS_63	vSUBGEN_41	Bacteria	Bacteroidota	Bacteroidia	Bacteroidales	Bacteroidaceae	Bacteroides	Bacteroides ovatus	atlas
SRR29102814	SRR29102814	phage	phage_depth_SRR29102814_1_578137_625480.txt	SRR29102814_1_578137-625480	76.0338	75	228.703	1	82	0.914634	-0.128733	NA	No	Internal	Internal Phage	vOTU-000113	vFAM-00028	vSUBFAM-00637	vGENUS-01283	vSUBGEN-07562	vOTU-000113	r__Duplodnaviria	k__Heunggongvirae	p__Uroviricota	c__Caudoviricetes	NA	NA	NA	NA	High-quality	High-quality	100	vOTU_162	vFAM_32	vSUBFAM_57	vGENUS_63	vSUBGEN_41	Bacteria	Bacteroidota	Bacteroidia	Bacteroidales	Bacteroidaceae	Bacteroides	Bacteroides ovatus	atlas
SRR29102821	SRR29102821	phage	phage_depth_SRR29102821_4_83832_128138.txt	SRR29102821_4_83832-128138	37.2848	36	113.253	1	38	0.947368	-0.078003	NA	No	Internal	Internal Phage	vOTU-000113	vFAM-00028	vSUBFAM-00637	vGENUS-01283	vSUBGEN-07562	vOTU-000113	r__Duplodnaviria	k__Heunggongvirae	p__Uroviricota	c__Caudoviricetes	NA	NA	NA	NA	High-quality	High-quality	96.45	vOTU_162	vFAM_32	vSUBFAM_57	vGENUS_63	vSUBGEN_41	Bacteria	Bacteroidota	Bacteroidia	Bacteroidales	Bacteroidaceae	Bacteroides	Bacteroides thetaiotaomicron	atlas
SRR29102830	SRR29102830	phage	phage_depth_SRR29102830_3_222109_268226.txt	SRR29102830_3_222109-268226	39.0799	38	138.201	1	45	0.844444	-0.243926	NA	No	Internal	Internal Phage	vOTU-000113	vFAM-00028	vSUBFAM-00637	vGENUS-01283	vSUBGEN-07562	vOTU-000113	r__Duplodnaviria	k__Heunggongvirae	p__Uroviricota	c__Caudoviricetes	NA	NA	NA	NA	High-quality	High-quality	100	vOTU_162	vFAM_32	vSUBFAM_57	vGENUS_63	vSUBGEN_41	Bacteria	Bacteroidota	Bacteroidia	Bacteroidales	Bacteroidaceae	Bacteroides	Bacteroides ovatus	atlas
SRR29102850	SRR29102850	phage	phage_depth_SRR29102850_7_7486_53042.txt	SRR29102850_7_7486-53042	38.5125	38	74.4824	1	45	0.844444	-0.243926	NA	No	Internal	Internal Phage	vSUBGEN-07562	vFAM-00028	vSUBFAM-00637	vGENUS-01283	vSUBGEN-07562	NA	r__Duplodnaviria	k__Heunggongvirae	p__Uroviricota	c__Caudoviricetes	NA	NA	NA	NA	High-quality	High-quality	99.17	vOTU_162	vFAM_32	vSUBFAM_57	vGENUS_63	vSUBGEN_41	Bacteria	Bacteroidota	Bacteroidia	Bacteroidales	Bacteroidaceae	Bacteroides	Bacteroides ovatus	atlas
SRR29102858	SRR29102858	phage	phage_depth_SRR29102858_36_14578_57635.txt	SRR29102858_36_14578-57635	26.8827	26	50.7629	1	34	0.764706	-0.387023	NA	Yes	Right:0	Marginal Terminal Phage	vSUBGEN-07562	vFAM-00028	vSUBFAM-00637	vGENUS-01283	vSUBGEN-07562	NA	r__Duplodnaviria	k__Heunggongvirae	p__Uroviricota	c__Caudoviricetes	NA	NA	NA	NA	High-quality	High-quality	93.73	vOTU_162	vFAM_32	vSUBFAM_57	vGENUS_63	vSUBGEN_41	Bacteria	Bacteroidota	Bacteroidia	Bacteroidales	Bacteroidaceae	Bacteroides	Bacteroides xylanisolvens	atlas
SRR29103985	SRR29103985	phage	phage_depth_SRR29103985_27_17268_61929.txt	SRR29103985_27_17268-61929	40.9512	40	101.312	1	23	1.73913	0.798366	0.84097	No	Internal	Internal Phage	vOTU-000113	vFAM-00028	vSUBFAM-00637	vGENUS-01283	vSUBGEN-07562	vOTU-000113	r__Duplodnaviria	k__Heunggongvirae	p__Uroviricota	c__Caudoviricetes	NA	NA	NA	NA	High-quality	High-quality	97.22	vOTU_162	vFAM_32	vSUBFAM_57	vGENUS_63	vSUBGEN_41	Bacteria	Bacteroidota	Bacteroidia	Bacteroidales	Bacteroidaceae	Bacteroides	Bacteroides xylanisolvens	atlas
SRR29103997	SRR29103997	phage	phage_depth_SRR29103997_18_272_44934.txt	SRR29103997_18_272-44934	33.9976	33	75.9584	1	21	1.57143	0.652077	0.749282	No	Internal	Internal Phage	vOTU-000113	vFAM-00028	vSUBFAM-00637	vGENUS-01283	vSUBGEN-07562	vOTU-000113	r__Duplodnaviria	k__Heunggongvirae	p__Uroviricota	c__Caudoviricetes	NA	NA	NA	NA	High-quality	High-quality	97.22	vOTU_162	vFAM_32	vSUBFAM_57	vGENUS_63	vSUBGEN_41	Bacteria	Bacteroidota	Bacteroidia	Bacteroidales	Bacteroidaceae	Bacteroides	Bacteroides xylanisolvens	atlas
SRR29104009	SRR29104009	phage	phage_depth_SRR29104009_20_17268_61929.txt	SRR29104009_20_17268-61929	31.5595	31	71.1784	1	23	1.34783	0.430634	0.540817	No	Internal	Internal Phage	vOTU-000113	vFAM-00028	vSUBFAM-00637	vGENUS-01283	vSUBGEN-07562	vOTU-000113	r__Duplodnaviria	k__Heunggongvirae	p__Uroviricota	c__Caudoviricetes	NA	NA	NA	NA	High-quality	High-quality	97.22	vOTU_162	vFAM_32	vSUBFAM_57	vGENUS_63	vSUBGEN_41	Bacteria	Bacteroidota	Bacteroidia	Bacteroidales	Bacteroidaceae	Bacteroides	Bacteroides xylanisolvens	atlas
SRR29104045	SRR29104045	phage	phage_depth_SRR29104045_24_29205_74958.txt	SRR29104045_24_29205-74958	22.219	22	37.4348	1	21	1.04762	0.067114	0.022509	No	Internal	Internal Phage	vOTU-000113	vFAM-00028	vSUBFAM-00637	vGENUS-01283	vSUBGEN-07562	vOTU-000113	r__Duplodnaviria	k__Heunggongvirae	p__Uroviricota	c__Caudoviricetes	NA	NA	NA	NA	High-quality	High-quality	99.6	vOTU_162	vFAM_32	vSUBFAM_57	vGENUS_63	vSUBGEN_41	Bacteria	Bacteroidota	Bacteroidia	Bacteroidales	Bacteroidaceae	Bacteroides	Bacteroides ovatus	atlas
SRR29104054	SRR29104054	phage	phage_depth_SRR29104054_15_17268_61929.txt	SRR29104054_15_17268-61929	38.9243	38	95.029	1	18	2.11111	1.078	0.913796	No	Internal	Internal Phage	vOTU-000113	vFAM-00028	vSUBFAM-00637	vGENUS-01283	vSUBGEN-07562	vOTU-000113	r__Duplodnaviria	k__Heunggongvirae	p__Uroviricota	c__Caudoviricetes	NA	NA	NA	NA	High-quality	High-quality	97.22	vOTU_162	vFAM_32	vSUBFAM_57	vGENUS_63	vSUBGEN_41	Bacteria	Bacteroidota	Bacteroidia	Bacteroidales	Bacteroidaceae	Bacteroides	Bacteroides xylanisolvens	atlas
SRR29104059	SRR29104059	phage	phage_depth_SRR29104059_14_56589_120519.txt	SRR29104059_14_56589-120519	21.2707	21	41.6028	1	25	0.84	-0.251539	NA	No	Internal	Internal Phage	vSUBFAM-00637	vFAM-00028	vSUBFAM-00637	NA	NA	NA	r__Duplodnaviria	k__Heunggongvirae	p__Uroviricota	c__Caudoviricetes	NA	NA	NA	NA	High-quality	High-quality	100	vOTU_162	vFAM_32	vSUBFAM_57	vGENUS_63	vSUBGEN_41	Bacteria	Bacteroidota	Bacteroidia	Bacteroidales	Bacteroidaceae	Bacteroides	Bacteroides sp902362375	atlas
SRR29104062	SRR29104062	phage	phage_depth_SRR29104062_27_29205_74957.txt	SRR29104062_27_29205-74957	26.4133	26	58.9515	1	27	0.962963	-0.054448	NA	No	Internal	Internal Phage	vOTU-000113	vFAM-00028	vSUBFAM-00637	vGENUS-01283	vSUBGEN-07562	vOTU-000113	r__Duplodnaviria	k__Heunggongvirae	p__Uroviricota	c__Caudoviricetes	NA	NA	NA	NA	High-quality	High-quality	99.59	vOTU_162	vFAM_32	vSUBFAM_57	vGENUS_63	vSUBGEN_41	Bacteria	Bacteroidota	Bacteroidia	Bacteroidales	Bacteroidaceae	Bacteroides	Bacteroides ovatus	atlas
SRR29104118	SRR29104118	phage	phage_depth_SRR29104118_22_29338_75090.txt	SRR29104118_22_29338-75090	24.3366	24	46.8719	1	23	1.04348	0.061401	0.104754	No	Internal	Internal Phage	vOTU-000113	vFAM-00028	vSUBFAM-00637	vGENUS-01283	vSUBGEN-07562	vOTU-000113	r__Duplodnaviria	k__Heunggongvirae	p__Uroviricota	c__Caudoviricetes	NA	NA	NA	NA	High-quality	High-quality	99.59	vOTU_162	vFAM_32	vSUBFAM_57	vGENUS_63	vSUBGEN_41	Bacteria	Bacteroidota	Bacteroidia	Bacteroidales	Bacteroidaceae	Bacteroides	Bacteroides ovatus	atlas
SRR29104123	SRR29104123	phage	phage_depth_SRR29104123_24_29205_74958.txt	SRR29104123_24_29205-74958	26.1191	26	52.375	1	24	1.08333	0.115477	0.159504	No	Internal	Internal Phage	vOTU-000113	vFAM-00028	vSUBFAM-00637	vGENUS-01283	vSUBGEN-07562	vOTU-000113	r__Duplodnaviria	k__Heunggongvirae	p__Uroviricota	c__Caudoviricetes	NA	NA	NA	NA	High-quality	High-quality	99.6	vOTU_162	vFAM_32	vSUBFAM_57	vGENUS_63	vSUBGEN_41	Bacteria	Bacteroidota	Bacteroidia	Bacteroidales	Bacteroidaceae	Bacteroides	Bacteroides ovatus	atlas
SRR29104129	SRR29104129	phage	phage_depth_SRR29104129_29_10137_74067.txt	SRR29104129_29_10137-74067	20.6671	20	36.4725	1	21	0.952381	-0.070389	NA	No	Internal	Internal Phage	vSUBFAM-00637	vFAM-00028	vSUBFAM-00637	NA	NA	NA	r__Duplodnaviria	k__Heunggongvirae	p__Uroviricota	c__Caudoviricetes	NA	NA	NA	NA	High-quality	High-quality	100	vOTU_162	vFAM_32	vSUBFAM_57	vGENUS_63	vSUBGEN_41	Bacteria	Bacteroidota	Bacteroidia	Bacteroidales	Bacteroidaceae	Bacteroides	Bacteroides sp902362375	atlas
SRR29104130	SRR29104130	phage	phage_depth_SRR29104130_29_29205_74957.txt	SRR29104130_29_29205-74957	29.7371	29	61.1604	1	29	1	0	NA	No	Internal	Internal Phage	vOTU-000113	vFAM-00028	vSUBFAM-00637	vGENUS-01283	vSUBGEN-07562	vOTU-000113	r__Duplodnaviria	k__Heunggongvirae	p__Uroviricota	c__Caudoviricetes	NA	NA	NA	NA	High-quality	High-quality	99.59	vOTU_162	vFAM_32	vSUBFAM_57	vGENUS_63	vSUBGEN_41	Bacteria	Bacteroidota	Bacteroidia	Bacteroidales	Bacteroidaceae	Bacteroides	Bacteroides ovatus	atlas
SRR29104131	SRR29104131	phage	phage_depth_SRR29104131_13_761_64692.txt	SRR29104131_13_761-64692	38.8865	39	204.268	1	26	1.5	0.584963	0.504001	No	Internal	Internal Phage	vSUBFAM-00637	vFAM-00028	vSUBFAM-00637	NA	NA	NA	r__Duplodnaviria	k__Heunggongvirae	p__Uroviricota	c__Caudoviricetes	NA	NA	NA	NA	High-quality	High-quality	100	vOTU_162	vFAM_32	vSUBFAM_57	vGENUS_63	vSUBGEN_41	Bacteria	Bacteroidota	Bacteroidia	Bacteroidales	Bacteroidaceae	Bacteroides	Bacteroides sp902362375	atlas
SRR29104135	SRR29104135	phage	phage_depth_SRR29104135_29_29205_74958.txt	SRR29104135_29_29205-74958	33.7453	33	71.3993	1	29	1.13793	0.186413	0.299535	No	Internal	Internal Phage	vOTU-000113	vFAM-00028	vSUBFAM-00637	vGENUS-01283	vSUBGEN-07562	vOTU-000113	r__Duplodnaviria	k__Heunggongvirae	p__Uroviricota	c__Caudoviricetes	NA	NA	NA	NA	High-quality	High-quality	99.6	vOTU_162	vFAM_32	vSUBFAM_57	vGENUS_63	vSUBGEN_41	Bacteria	Bacteroidota	Bacteroidia	Bacteroidales	Bacteroidaceae	Bacteroides	Bacteroides ovatus	atlas
SRR29104143	SRR29104143	phage	phage_depth_SRR29104143_13_54282_118212.txt	SRR29104143_13_54282-118212	27.3766	27	63.2021	1	26	1.03846	0.054448	0.041787	No	Internal	Internal Phage	vSUBFAM-00637	vFAM-00028	vSUBFAM-00637	NA	NA	NA	r__Duplodnaviria	k__Heunggongvirae	p__Uroviricota	c__Caudoviricetes	NA	NA	NA	NA	High-quality	High-quality	100	vOTU_162	vFAM_32	vSUBFAM_57	vGENUS_63	vSUBGEN_41	Bacteria	Bacteroidota	Bacteroidia	Bacteroidales	Bacteroidaceae	Bacteroides	Bacteroides sp902362375	atlas
SRR29104144	SRR29104144	phage	phage_depth_SRR29104144_12_183_46278.txt	SRR29104144_12_183-46278	31.8425	31	63.8961	1	27	1.14815	0.199309	0.264553	No	Internal	Internal Phage	vOTU-000113	vFAM-00028	vSUBFAM-00637	vGENUS-01283	vSUBGEN-07562	vOTU-000113	r__Duplodnaviria	k__Heunggongvirae	p__Uroviricota	c__Caudoviricetes	NA	NA	NA	NA	High-quality	High-quality	100	vOTU_162	vFAM_32	vSUBFAM_57	vGENUS_63	vSUBGEN_41	Bacteria	Bacteroidota	Bacteroidia	Bacteroidales	Bacteroidaceae	Bacteroides	Bacteroides uniformis	atlas
SRR29104164	SRR29104164	phage	phage_depth_SRR29104164_41_160_45797.txt	SRR29104164_41_160-45797	26.866	26	57.6973	1	25	1.04	0.056584	0.083531	No	Internal	Internal Phage	vOTU-000113	vFAM-00028	vSUBFAM-00637	vGENUS-01283	vSUBGEN-07562	vOTU-000113	r__Duplodnaviria	k__Heunggongvirae	p__Uroviricota	c__Caudoviricetes	NA	NA	NA	NA	High-quality	High-quality	99.34	vOTU_162	vFAM_32	vSUBFAM_57	vGENUS_63	vSUBGEN_41	Bacteria	Bacteroidota	Bacteroidia	Bacteroidales	Bacteroidaceae	Bacteroides	Bacteroides ovatus	atlas
SRR29104198	SRR29104198	phage	phage_depth_SRR29104198_4_228_44888.txt	SRR29104198_4_228-44888	33.9241	33	80.5426	1	15	2.2	1.1375	0.92478	No	Internal	Internal Phage	vOTU-000113	vFAM-00028	vSUBFAM-00637	vGENUS-01283	vSUBGEN-07562	vOTU-000113	r__Duplodnaviria	k__Heunggongvirae	p__Uroviricota	c__Caudoviricetes	NA	NA	NA	NA	High-quality	High-quality	97.21	vOTU_162	vFAM_32	vSUBFAM_57	vGENUS_63	vSUBGEN_41	Bacteria	Bacteroidota	Bacteroidia	Bacteroidales	Bacteroidaceae	Bacteroides	Bacteroides xylanisolvens	atlas
SRR29104232	SRR29104232	phage	phage_depth_SRR29104232_12_183_46279.txt	SRR29104232_12_183-46279	41.4384	41	98.1171	1	32	1.28125	0.357552	0.500573	No	Internal	Internal Phage	vOTU-000113	vFAM-00028	vSUBFAM-00637	vGENUS-01283	vSUBGEN-07562	vOTU-000113	r__Duplodnaviria	k__Heunggongvirae	p__Uroviricota	c__Caudoviricetes	NA	NA	NA	NA	High-quality	High-quality	100	vOTU_162	vFAM_32	vSUBFAM_57	vGENUS_63	vSUBGEN_41	Bacteria	Bacteroidota	Bacteroidia	Bacteroidales	Bacteroidaceae	Bacteroides	Bacteroides uniformis	atlas
SRR29104235	SRR29104235	phage	phage_depth_SRR29104235_30_29205_74957.txt	SRR29104235_30_29205-74957	39.5212	39	96.8761	1	31	1.25806	0.331206	0.434642	No	Internal	Internal Phage	vOTU-000113	vFAM-00028	vSUBFAM-00637	vGENUS-01283	vSUBGEN-07562	vOTU-000113	r__Duplodnaviria	k__Heunggongvirae	p__Uroviricota	c__Caudoviricetes	NA	NA	NA	NA	High-quality	High-quality	99.59	vOTU_162	vFAM_32	vSUBFAM_57	vGENUS_63	vSUBGEN_41	Bacteria	Bacteroidota	Bacteroidia	Bacteroidales	Bacteroidaceae	Bacteroides	Bacteroides ovatus	atlas
SRR29104236	SRR29104236	phage	phage_depth_SRR29104236_24_22465_86395.txt	SRR29104236_24_22465-86395	23.0892	22	46.5867	1	23	0.956522	-0.06413	NA	No	Internal	Internal Phage	vSUBFAM-00637	vFAM-00028	vSUBFAM-00637	NA	NA	NA	r__Duplodnaviria	k__Heunggongvirae	p__Uroviricota	c__Caudoviricetes	NA	NA	NA	NA	High-quality	High-quality	100	vOTU_162	vFAM_32	vSUBFAM_57	vGENUS_63	vSUBGEN_41	Bacteria	Bacteroidota	Bacteroidia	Bacteroidales	Bacteroidaceae	Bacteroides	Bacteroides sp902362375	atlas
SRR29104260	SRR29104260	phage	phage_depth_SRR29104260_5_150481_214411.txt	SRR29104260_5_150481-214411	25.5086	25	42.924	1	31	0.806452	-0.31034	NA	No	Internal	Internal Phage	vSUBFAM-00637	vFAM-00028	vSUBFAM-00637	NA	NA	NA	r__Duplodnaviria	k__Heunggongvirae	p__Uroviricota	c__Caudoviricetes	NA	NA	NA	NA	High-quality	High-quality	100	vOTU_162	vFAM_32	vSUBFAM_57	vGENUS_63	vSUBGEN_41	Bacteria	Bacteroidota	Bacteroidia	Bacteroidales	Bacteroidaceae	Bacteroides	Bacteroides sp902362375	atlas
SRR29104261	SRR29104261	phage	phage_depth_SRR29104261_29_29205_74957.txt	SRR29104261_29_29205-74957	38.6321	38	89.9667	1	32	1.1875	0.247928	0.359142	No	Internal	Internal Phage	vOTU-000113	vFAM-00028	vSUBFAM-00637	vGENUS-01283	vSUBGEN-07562	vOTU-000113	r__Duplodnaviria	k__Heunggongvirae	p__Uroviricota	c__Caudoviricetes	NA	NA	NA	NA	High-quality	High-quality	99.59	vOTU_162	vFAM_32	vSUBFAM_57	vGENUS_63	vSUBGEN_41	Bacteria	Bacteroidota	Bacteroidia	Bacteroidales	Bacteroidaceae	Bacteroides	Bacteroides ovatus	atlas
SRR29104268	SRR29104268	phage	phage_depth_SRR29104268_27_29205_74957.txt	SRR29104268_27_29205-74957	28.4064	28	56.5266	1	26	1.07692	0.106915	0.138266	No	Internal	Internal Phage	vOTU-000113	vFAM-00028	vSUBFAM-00637	vGENUS-01283	vSUBGEN-07562	vOTU-000113	r__Duplodnaviria	k__Heunggongvirae	p__Uroviricota	c__Caudoviricetes	NA	NA	NA	NA	High-quality	High-quality	99.59	vOTU_162	vFAM_32	vSUBFAM_57	vGENUS_63	vSUBGEN_41	Bacteria	Bacteroidota	Bacteroidia	Bacteroidales	Bacteroidaceae	Bacteroides	Bacteroides ovatus	atlas
SRR29104271	SRR29104271	phage	phage_depth_SRR29104271_32_6468_62791.txt	SRR29104271_32_6468-62791	26.1683	26	70.5835	1	21	1.23809	0.308122	0.349554	Yes	Right:0	Marginal Terminal Phage	vGENUS-01283	vFAM-00028	vSUBFAM-00637	vGENUS-01283	NA	NA	r__Duplodnaviria	k__Heunggongvirae	p__Uroviricota	c__Caudoviricetes	NA	NA	NA	NA	High-quality	High-quality	100	vOTU_162	vFAM_32	vSUBFAM_57	vGENUS_63	vSUBGEN_41	Bacteria	Bacteroidota	Bacteroidia	Bacteroidales	Bacteroidaceae	Bacteroides	Bacteroides sp902362375	atlas
SRR29104279	SRR29104279	phage	phage_depth_SRR29104279_16_72963_136893.txt	SRR29104279_16_72963-136893	29.7633	29	71.1999	1	28	1.03571	0.050626	0.082606	No	Internal	Internal Phage	vSUBFAM-00637	vFAM-00028	vSUBFAM-00637	NA	NA	NA	r__Duplodnaviria	k__Heunggongvirae	p__Uroviricota	c__Caudoviricetes	NA	NA	NA	NA	High-quality	High-quality	100	vOTU_162	vFAM_32	vSUBFAM_57	vGENUS_63	vSUBGEN_41	Bacteria	Bacteroidota	Bacteroidia	Bacteroidales	Bacteroidaceae	Bacteroides	Bacteroides sp902362375	atlas
SRR29104280	SRR29104280	phage	phage_depth_SRR29104280_27_29205_74957.txt	SRR29104280_27_29205-74957	32.584	32	65.6977	1	33	0.969697	-0.044394	NA	No	Internal	Internal Phage	vOTU-000113	vFAM-00028	vSUBFAM-00637	vGENUS-01283	vSUBGEN-07562	vOTU-000113	r__Duplodnaviria	k__Heunggongvirae	p__Uroviricota	c__Caudoviricetes	NA	NA	NA	NA	High-quality	High-quality	99.59	vOTU_162	vFAM_32	vSUBFAM_57	vGENUS_63	vSUBGEN_41	Bacteria	Bacteroidota	Bacteroidia	Bacteroidales	Bacteroidaceae	Bacteroides	Bacteroides ovatus	atlas
SRR29104282	SRR29104282	phage	phage_depth_SRR29104282_5_126547_190477.txt	SRR29104282_5_126547-190477	26.1109	26	46.8409	1	29	0.896552	-0.157541	NA	No	Internal	Internal Phage	vSUBFAM-00637	vFAM-00028	vSUBFAM-00637	NA	NA	NA	r__Duplodnaviria	k__Heunggongvirae	p__Uroviricota	c__Caudoviricetes	NA	NA	NA	NA	High-quality	High-quality	100	vOTU_162	vFAM_32	vSUBFAM_57	vGENUS_63	vSUBGEN_41	Bacteria	Bacteroidota	Bacteroidia	Bacteroidales	Bacteroidaceae	Bacteroides	Bacteroides sp902362375	atlas
SRR29104283	SRR29104283	phage	phage_depth_SRR29104283_18_54268_118198.txt	SRR29104283_18_54268-118198	36.0198	35	118.804	1	32	1.09375	0.129283	0.165917	No	Internal	Internal Phage	vSUBFAM-00637	vFAM-00028	vSUBFAM-00637	NA	NA	NA	r__Duplodnaviria	k__Heunggongvirae	p__Uroviricota	c__Caudoviricetes	NA	NA	NA	NA	High-quality	High-quality	100	vOTU_162	vFAM_32	vSUBFAM_57	vGENUS_63	vSUBGEN_41	Bacteria	Bacteroidota	Bacteroidia	Bacteroidales	Bacteroidaceae	Bacteroides	Bacteroides sp902362375	atlas
SRR29104286	SRR29104286	phage	phage_depth_SRR29104286_30_29205_74957.txt	SRR29104286_30_29205-74957	35.3287	35	74.5526	1	32	1.09375	0.129283	0.180079	No	Internal	Internal Phage	vOTU-000113	vFAM-00028	vSUBFAM-00637	vGENUS-01283	vSUBGEN-07562	vOTU-000113	r__Duplodnaviria	k__Heunggongvirae	p__Uroviricota	c__Caudoviricetes	NA	NA	NA	NA	High-quality	High-quality	99.59	vOTU_162	vFAM_32	vSUBFAM_57	vGENUS_63	vSUBGEN_41	Bacteria	Bacteroidota	Bacteroidia	Bacteroidales	Bacteroidaceae	Bacteroides	Bacteroides ovatus	atlas
SRR29104320	SRR29104320	phage	phage_depth_SRR29104320_4_29311_75008.txt	SRR29104320_4_29311-75008	16.8719	16	26.8743	1	18	0.888889	-0.169925	NA	No	Internal	Internal Phage	vOTU-000113	vFAM-00028	vSUBFAM-00637	vGENUS-01283	vSUBGEN-07562	vOTU-000113	r__Duplodnaviria	k__Heunggongvirae	p__Uroviricota	c__Caudoviricetes	NA	NA	NA	NA	High-quality	High-quality	99.47	vOTU_162	vFAM_32	vSUBFAM_57	vGENUS_63	vSUBGEN_41	Bacteria	Bacteroidota	Bacteroidia	Bacteroidales	Bacteroidaceae	Bacteroides	Bacteroides ovatus	atlas
SRR29104360	SRR29104360	phage	phage_depth_SRR29104360_40_2_60639.txt	SRR29104360_40_2-60639	24.93	24	55.8846	1	22	1.09091	0.125531	0.165411	Yes	Left:2;Right:74	Marginal Terminal Phage	vOTU-000113	vFAM-00028	vSUBFAM-00637	vGENUS-01283	vSUBGEN-07562	vOTU-000113	r__Duplodnaviria	k__Heunggongvirae	p__Uroviricota	c__Caudoviricetes	NA	NA	NA	NA	High-quality	High-quality	100	vOTU_162	vFAM_32	vSUBFAM_57	vGENUS_63	vSUBGEN_41	Bacteria	Bacteroidota	Bacteroidia	Bacteroidales	Bacteroidaceae	Bacteroides	Bacteroides ovatus	atlas
SRR29104361	SRR29104361	phage	phage_depth_SRR29104361_38_1_48723.txt	SRR29104361_38_1-48723	18.8351	18	32.7459	1	17	1.05882	0.082462	0.14816	Yes	Left:1;Right:0	Complete Terminal Phage	vSUBGEN-07562	vFAM-00028	vSUBFAM-00637	vGENUS-01283	vSUBGEN-07562	NA	r__Duplodnaviria	k__Heunggongvirae	p__Uroviricota	c__Caudoviricetes	NA	NA	NA	NA	High-quality	High-quality	100	vOTU_162	vFAM_32	vSUBFAM_57	vGENUS_63	vSUBGEN_41	Bacteria	Bacteroidota	Bacteroidia	Bacteroidales	Bacteroidaceae	Bacteroides	Bacteroides sp902362375	atlas
SRR29104373	SRR29104373	phage	phage_depth_SRR29104373_25_29205_74957.txt	SRR29104373_25_29205-74957	23.7455	23	45.7292	1	24	0.958333	-0.061401	NA	No	Internal	Internal Phage	vOTU-000113	vFAM-00028	vSUBFAM-00637	vGENUS-01283	vSUBGEN-07562	vOTU-000113	r__Duplodnaviria	k__Heunggongvirae	p__Uroviricota	c__Caudoviricetes	NA	NA	NA	NA	High-quality	High-quality	99.59	vOTU_162	vFAM_32	vSUBFAM_57	vGENUS_63	vSUBGEN_41	Bacteria	Bacteroidota	Bacteroidia	Bacteroidales	Bacteroidaceae	Bacteroides	Bacteroides ovatus	atlas
SRR29104374	SRR29104374	phage	phage_depth_SRR29104374_28_1_64929.txt	SRR29104374_28_1-64929	18.1729	18	31.1641	1	20	0.9	-0.152003	NA	Yes	Left:1;Right:0	Complete Terminal Phage	vSUBFAM-00637	vFAM-00028	vSUBFAM-00637	NA	NA	NA	r__Duplodnaviria	k__Heunggongvirae	p__Uroviricota	c__Caudoviricetes	NA	NA	NA	NA	High-quality	High-quality	100	vOTU_162	vFAM_32	vSUBFAM_57	vGENUS_63	vSUBGEN_41	Bacteria	Bacteroidota	Bacteroidia	Bacteroidales	Bacteroidaceae	Bacteroides	Bacteroides sp902362375	atlas
SRR29104375	SRR29104375	phage	phage_depth_SRR29104375_6_126542_190473.txt	SRR29104375_6_126542-190473	24.5948	24	49.6966	1	25	0.96	-0.058894	NA	No	Internal	Internal Phage	vSUBFAM-00637	vFAM-00028	vSUBFAM-00637	NA	NA	NA	r__Duplodnaviria	k__Heunggongvirae	p__Uroviricota	c__Caudoviricetes	NA	NA	NA	NA	High-quality	High-quality	100	vOTU_162	vFAM_32	vSUBFAM_57	vGENUS_63	vSUBGEN_41	Bacteria	Bacteroidota	Bacteroidia	Bacteroidales	Bacteroidaceae	Bacteroides	Bacteroides sp902362375	atlas
SRR29104377	SRR29104377	phage	phage_depth_SRR29104377_26_29205_74957.txt	SRR29104377_26_29205-74957	29.369	29	60.8775	1	29	1	0	NA	No	Internal	Internal Phage	vOTU-000113	vFAM-00028	vSUBFAM-00637	vGENUS-01283	vSUBGEN-07562	vOTU-000113	r__Duplodnaviria	k__Heunggongvirae	p__Uroviricota	c__Caudoviricetes	NA	NA	NA	NA	High-quality	High-quality	99.59	vOTU_162	vFAM_32	vSUBFAM_57	vGENUS_63	vSUBGEN_41	Bacteria	Bacteroidota	Bacteroidia	Bacteroidales	Bacteroidaceae	Bacteroides	Bacteroides ovatus	atlas
SRR29104384	SRR29104384	phage	phage_depth_SRR29104384_4_126544_190474.txt	SRR29104384_4_126544-190474	24.3234	24	45.7238	1	25	0.96	-0.058894	NA	No	Internal	Internal Phage	vSUBFAM-00637	vFAM-00028	vSUBFAM-00637	NA	NA	NA	r__Duplodnaviria	k__Heunggongvirae	p__Uroviricota	c__Caudoviricetes	NA	NA	NA	NA	High-quality	High-quality	100	vOTU_162	vFAM_32	vSUBFAM_57	vGENUS_63	vSUBGEN_41	Bacteria	Bacteroidota	Bacteroidia	Bacteroidales	Bacteroidaceae	Bacteroides	Bacteroides sp902362375	atlas
SRR29104435	SRR29104435	phage	phage_depth_SRR29104435_19_29302_75002.txt	SRR29104435_19_29302-75002	30.914	30	71.9788	1	23	1.30435	0.383329	0.505578	No	Internal	Internal Phage	vOTU-000113	vFAM-00028	vSUBFAM-00637	vGENUS-01283	vSUBGEN-07562	vOTU-000113	r__Duplodnaviria	k__Heunggongvirae	p__Uroviricota	c__Caudoviricetes	NA	NA	NA	NA	High-quality	High-quality	99.48	vOTU_162	vFAM_32	vSUBFAM_57	vGENUS_63	vSUBGEN_41	Bacteria	Bacteroidota	Bacteroidia	Bacteroidales	Bacteroidaceae	Bacteroides	Bacteroides ovatus	atlas
SRR29106302	SRR29106302	phage	phage_depth_SRR29106302_28_32990_78259.txt	SRR29106302_28_32990-78259	150.206	147	672.067	1	169	0.869822	-0.201207	NA	No	Internal	Internal Phage	vOTU-000113	vFAM-00028	vSUBFAM-00637	vGENUS-01283	vSUBGEN-07562	vOTU-000113	r__Duplodnaviria	k__Heunggongvirae	p__Uroviricota	c__Caudoviricetes	NA	NA	NA	NA	High-quality	High-quality	98.54	vOTU_162	vFAM_32	vSUBFAM_57	vGENUS_63	vSUBGEN_41	Bacteria	Bacteroidota	Bacteroidia	Bacteroidales	Bacteroidaceae	Bacteroides	Bacteroides faecis	atlas
SRR29106639	SRR29106639	phage	phage_depth_SRR29106639_5_327_46423.txt	SRR29106639_5_327-46423	51.4797	50	138.7	1	55	0.909091	-0.137504	NA	No	Internal	Internal Phage	vOTU-000113	vFAM-00028	vSUBFAM-00637	vGENUS-01283	vSUBGEN-07562	vOTU-000113	r__Duplodnaviria	k__Heunggongvirae	p__Uroviricota	c__Caudoviricetes	NA	NA	NA	NA	High-quality	High-quality	100	vOTU_162	vFAM_32	vSUBFAM_57	vGENUS_63	vSUBGEN_41	Bacteria	Bacteroidota	Bacteroidia	Bacteroidales	Bacteroidaceae	Bacteroides	Bacteroides uniformis	atlas
SRR29106657	SRR29106657	phage	phage_depth_SRR29106657_33_28998_76548.txt	SRR29106657_33_28998-76548	65.5226	65	195.548	1	78	0.833333	-0.263034	NA	No	Internal	Internal Phage	vSUBGEN-07562	vFAM-00028	vSUBFAM-00637	vGENUS-01283	vSUBGEN-07562	NA	r__Duplodnaviria	k__Heunggongvirae	p__Uroviricota	c__Caudoviricetes	NA	NA	NA	NA	High-quality	High-quality	100	vOTU_162	vFAM_32	vSUBFAM_57	vGENUS_63	vSUBGEN_41	Bacteria	Bacteroidota	Bacteroidia	Bacteroidales	Bacteroidaceae	Bacteroides	Bacteroides ovatus	atlas
SRR29107426	SRR29107426	phage	phage_depth_SRR29107426_11_21949_68572.txt	SRR29107426_11_21949-68572	168.698	165	1009.42	1	200	0.825	-0.277534	NA	No	Internal	Internal Phage	vOTU-000113	vFAM-00028	vSUBFAM-00637	vGENUS-01283	vSUBGEN-07562	vOTU-000113	r__Duplodnaviria	k__Heunggongvirae	p__Uroviricota	c__Caudoviricetes	NA	NA	NA	NA	High-quality	High-quality	100	vOTU_162	vFAM_32	vSUBFAM_57	vGENUS_63	vSUBGEN_41	Bacteria	Bacteroidota	Bacteroidia	Bacteroidales	Bacteroidaceae	Bacteroides	Bacteroides salyersiae	atlas
SRR29107913	SRR29107913	phage	phage_depth_SRR29107913_11_146134_209570.txt	SRR29107913_11_146134-209570	36.5931	36	96.0133	1	42	0.857143	-0.222392	NA	Yes	Right:1	Marginal Terminal Phage	vOTU-000113	vFAM-00028	vSUBFAM-00637	vGENUS-01283	vSUBGEN-07562	vOTU-000113	r__Duplodnaviria	k__Heunggongvirae	p__Uroviricota	c__Caudoviricetes	NA	NA	NA	NA	High-quality	High-quality	100	vOTU_162	vFAM_32	vSUBFAM_57	vGENUS_63	vSUBGEN_41	Bacteria	Bacteroidota	Bacteroidia	Bacteroidales	Bacteroidaceae	Bacteroides	Bacteroides thetaiotaomicron	atlas
SRR29107936	SRR29107936	phage	phage_depth_SRR29107936_1_151615_196154.txt	SRR29107936_1_151615-196154	80.2278	78	320.916	1	86	0.906977	-0.140863	NA	No	Internal	Internal Phage	vOTU-000113	vFAM-00028	vSUBFAM-00637	vGENUS-01283	vSUBGEN-07562	vOTU-000113	r__Duplodnaviria	k__Heunggongvirae	p__Uroviricota	c__Caudoviricetes	NA	NA	NA	NA	High-quality	High-quality	96.96	vOTU_162	vFAM_32	vSUBFAM_57	vGENUS_63	vSUBGEN_41	Bacteria	Bacteroidota	Bacteroidia	Bacteroidales	Bacteroidaceae	Bacteroides	Bacteroides caccae	atlas
SRR29108073	SRR29108073	phage	phage_depth_SRR29108073_2_319531_365532.txt	SRR29108073_2_319531-365532	19.103	19	29.041	1	23	0.826087	-0.275634	NA	No	Internal	Internal Phage	vOTU-000113	vFAM-00028	vSUBFAM-00637	vGENUS-01283	vSUBGEN-07562	vOTU-000113	r__Duplodnaviria	k__Heunggongvirae	p__Uroviricota	c__Caudoviricetes	NA	NA	NA	NA	High-quality	High-quality	100	vOTU_162	vFAM_32	vSUBFAM_57	vGENUS_63	vSUBGEN_41	Bacteria	Bacteroidota	Bacteroidia	Bacteroidales	Bacteroidaceae	Bacteroides	Bacteroides caccae	atlas
SRR29108106	SRR29108106	phage	phage_depth_SRR29108106_1_80518_125907.txt	SRR29108106_1_80518-125907	73.3106	73	169.85	1	82	0.890244	-0.167727	NA	No	Internal	Internal Phage	vOTU-000113	vFAM-00028	vSUBFAM-00637	vGENUS-01283	vSUBGEN-07562	vOTU-000113	r__Duplodnaviria	k__Heunggongvirae	p__Uroviricota	c__Caudoviricetes	NA	NA	NA	NA	High-quality	High-quality	98.8	vOTU_162	vFAM_32	vSUBFAM_57	vGENUS_63	vSUBGEN_41	Bacteria	Bacteroidota	Bacteroidia	Bacteroidales	Bacteroidaceae	Bacteroides	Bacteroides thetaiotaomicron	atlas
SRR29108161	SRR29108161	phage	phage_depth_SRR29108161_4_65210_114694.txt	SRR29108161_4_65210-114694	62.106	61	159.844	1	62	0.983871	-0.023459	NA	No	Internal	Internal Phage	vOTU-000113	vFAM-00028	vSUBFAM-00637	vGENUS-01283	vSUBGEN-07562	vOTU-000113	r__Duplodnaviria	k__Heunggongvirae	p__Uroviricota	c__Caudoviricetes	NA	NA	NA	NA	High-quality	High-quality	100	vOTU_162	vFAM_32	vSUBFAM_57	vGENUS_63	vSUBGEN_41	Bacteria	Bacteroidota	Bacteroidia	Bacteroidales	Bacteroidaceae	Bacteroides	Bacteroides caccae	atlas
SRR29108162	SRR29108162	phage	phage_depth_SRR29108162_4_138143_182448.txt	SRR29108162_4_138143-182448	84.1159	83	217.267	1	102	0.813725	-0.297386	NA	No	Internal	Internal Phage	vOTU-000113	vFAM-00028	vSUBFAM-00637	vGENUS-01283	vSUBGEN-07562	vOTU-000113	r__Duplodnaviria	k__Heunggongvirae	p__Uroviricota	c__Caudoviricetes	NA	NA	NA	NA	High-quality	High-quality	96.44	vOTU_162	vFAM_32	vSUBFAM_57	vGENUS_63	vSUBGEN_41	Bacteria	Bacteroidota	Bacteroidia	Bacteroidales	Bacteroidaceae	Bacteroides	Bacteroides thetaiotaomicron	atlas
SRR29108283	SRR29108283	phage	phage_depth_SRR29108283_5_259295_306384.txt	SRR29108283_5_259295-306384	89.1585	89	204.647	1	99	0.89899	-0.153623	NA	No	Internal	Internal Phage	vSUBGEN-07562	vFAM-00028	vSUBFAM-00637	vGENUS-01283	vSUBGEN-07562	NA	r__Duplodnaviria	k__Heunggongvirae	p__Uroviricota	c__Caudoviricetes	NA	NA	NA	NA	High-quality	High-quality	100	vOTU_162	vFAM_32	vSUBFAM_57	vGENUS_63	vSUBGEN_41	Bacteria	Bacteroidota	Bacteroidia	Bacteroidales	Bacteroidaceae	Bacteroides	Bacteroides ovatus	atlas
SRR29108291	SRR29108291	phage	phage_depth_SRR29108291_5_132173_178612.txt	SRR29108291_5_132173-178612	71.9662	70	240.05	1	82	0.853659	-0.228269	NA	No	Internal	Internal Phage	vOTU-000113	vFAM-00028	vSUBFAM-00637	vGENUS-01283	vSUBGEN-07562	vOTU-000113	r__Duplodnaviria	k__Heunggongvirae	p__Uroviricota	c__Caudoviricetes	NA	NA	NA	NA	High-quality	High-quality	100	vOTU_162	vFAM_32	vSUBFAM_57	vGENUS_63	vSUBGEN_41	Bacteria	Bacteroidota	Bacteroidia	Bacteroidales	Bacteroidaceae	Bacteroides	Bacteroides nordii	atlas
SRR29108447	SRR29108447	phage	phage_depth_SRR29108447_10_95673_139738.txt	SRR29108447_10_95673-139738	58.1709	58	182.502	1	61	0.95082	-0.072756	NA	No	Internal	Internal Phage	vSUBGEN-07562	vFAM-00028	vSUBFAM-00637	vGENUS-01283	vSUBGEN-07562	NA	r__Duplodnaviria	k__Heunggongvirae	p__Uroviricota	c__Caudoviricetes	NA	NA	NA	NA	High-quality	High-quality	95.96	vOTU_162	vFAM_32	vSUBFAM_57	vGENUS_63	vSUBGEN_41	Bacteria	Bacteroidota	Bacteroidia	Bacteroidales	Bacteroidaceae	Phocaeicola	Phocaeicola dorei	atlas
SRR29108491	SRR29108491	phage	phage_depth_SRR29108491_6_211183_258398.txt	SRR29108491_6_211183-258398	25.9747	25	77.9634	1	29	0.862069	-0.214125	NA	Yes	Right:1	Marginal Terminal Phage	vOTU-000113	vFAM-00028	vSUBFAM-00637	vGENUS-01283	vSUBGEN-07562	vOTU-000113	r__Duplodnaviria	k__Heunggongvirae	p__Uroviricota	c__Caudoviricetes	NA	NA	NA	NA	High-quality	High-quality	100	vOTU_162	vFAM_32	vSUBFAM_57	vGENUS_63	vSUBGEN_41	Bacteria	Bacteroidota	Bacteroidia	Bacteroidales	Bacteroidaceae	Bacteroides	Bacteroides thetaiotaomicron	atlas
SRR29108522	SRR29108522	phage	phage_depth_SRR29108522_5_189106_238588.txt	SRR29108522_5_189106-238588	74.9972	73	307.461	1	71	1.0281690000000001	0.040077	0.073905	No	Internal	Internal Phage	vOTU-000113	vFAM-00028	vSUBFAM-00637	vGENUS-01283	vSUBGEN-07562	vOTU-000113	r__Duplodnaviria	k__Heunggongvirae	p__Uroviricota	c__Caudoviricetes	NA	NA	NA	NA	High-quality	High-quality	100	vOTU_162	vFAM_32	vSUBFAM_57	vGENUS_63	vSUBGEN_41	Bacteria	Bacteroidota	Bacteroidia	Bacteroidales	Bacteroidaceae	Bacteroides	Bacteroides caccae	atlas
SRR29108559	SRR29108559	phage	phage_depth_SRR29108559_5_304433_365887.txt	SRR29108559_5_304433-365887	142.255	140	780.211	1	154	0.909091	-0.137504	NA	Yes	Right:1	Marginal Terminal Phage	vOTU-000113	vFAM-00028	vSUBFAM-00637	vGENUS-01283	vSUBGEN-07562	vOTU-000113	r__Duplodnaviria	k__Heunggongvirae	p__Uroviricota	c__Caudoviricetes	NA	NA	NA	NA	High-quality	High-quality	100	vOTU_162	vFAM_32	vSUBFAM_57	vGENUS_63	vSUBGEN_41	Bacteria	Bacteroidota	Bacteroidia	Bacteroidales	Bacteroidaceae	Bacteroides	Bacteroides thetaiotaomicron	atlas
SRR29108561	SRR29108561	phage	phage_depth_SRR29108561_5_117186_160337.txt	SRR29108561_5_117186-160337	94.2478	92	307.014	1	114	0.807018	-0.309328	NA	No	Internal	Internal Phage	vOTU-000113	vFAM-00028	vSUBFAM-00637	vGENUS-01283	vSUBGEN-07562	vOTU-000113	r__Duplodnaviria	k__Heunggongvirae	p__Uroviricota	c__Caudoviricetes	NA	NA	NA	NA	High-quality	High-quality	93.93	vOTU_162	vFAM_32	vSUBFAM_57	vGENUS_63	vSUBGEN_41	Bacteria	Bacteroidota	Bacteroidia	Bacteroidales	Bacteroidaceae	Bacteroides	Bacteroides caccae	atlas
SRR29108562	SRR29108562	phage	phage_depth_SRR29108562_1_95420_142290.txt	SRR29108562_1_95420-142290	47.456	47	121.635	1	53	0.886792	-0.173332	NA	No	Internal	Internal Phage	vOTU-000113	vFAM-00028	vSUBFAM-00637	vGENUS-01283	vSUBGEN-07562	vOTU-000113	r__Duplodnaviria	k__Heunggongvirae	p__Uroviricota	c__Caudoviricetes	NA	NA	NA	NA	High-quality	High-quality	100	vOTU_162	vFAM_32	vSUBFAM_57	vGENUS_63	vSUBGEN_41	Bacteria	Bacteroidota	Bacteroidia	Bacteroidales	Bacteroidaceae	Bacteroides	Bacteroides ovatus	atlas
SRR29108593	SRR29108593	phage	phage_depth_SRR29108593_7_28998_75051.txt	SRR29108593_7_28998-75051	38.8316	38	123.188	1	42	0.904762	-0.14439	NA	No	Internal	Internal Phage	vOTU-000113	vFAM-00028	vSUBFAM-00637	vGENUS-01283	vSUBGEN-07562	vOTU-000113	r__Duplodnaviria	k__Heunggongvirae	p__Uroviricota	c__Caudoviricetes	NA	NA	NA	NA	High-quality	High-quality	100	vOTU_162	vFAM_32	vSUBFAM_57	vGENUS_63	vSUBGEN_41	Bacteria	Bacteroidota	Bacteroidia	Bacteroidales	Bacteroidaceae	Bacteroides	Bacteroides ovatus	atlas
SRR29108690	SRR29108690	phage	phage_depth_SRR29108690_21_35319_80897.txt	SRR29108690_21_35319-80897	47.8676	48	174.618	1	54	0.888889	-0.169925	NA	No	Internal	Internal Phage	vSUBGEN-07562	vFAM-00028	vSUBFAM-00637	vGENUS-01283	vSUBGEN-07562	NA	r__Duplodnaviria	k__Heunggongvirae	p__Uroviricota	c__Caudoviricetes	NA	NA	NA	NA	High-quality	High-quality	99.24	vOTU_162	vFAM_32	vSUBFAM_57	vGENUS_63	vSUBGEN_41	Bacteria	Bacteroidota	Bacteroidia	Bacteroidales	Bacteroidaceae	Bacteroides	Bacteroides ovatus	atlas
SRR29108703	SRR29108703	phage	phage_depth_SRR29108703_13_65377_114921.txt	SRR29108703_13_65377-114921	75.26	73	378.335	1	59	1.23729	0.307182	0.437371	No	Internal	Internal Phage	vOTU-000113	vFAM-00028	vSUBFAM-00637	vGENUS-01283	vSUBGEN-07562	vOTU-000113	r__Duplodnaviria	k__Heunggongvirae	p__Uroviricota	c__Caudoviricetes	NA	NA	NA	NA	High-quality	High-quality	100	vOTU_162	vFAM_32	vSUBFAM_57	vGENUS_63	vSUBGEN_41	Bacteria	Bacteroidota	Bacteroidia	Bacteroidales	Bacteroidaceae	Bacteroides	Bacteroides caccae	atlas
SRR29108727	SRR29108727	phage	phage_depth_SRR29108727_34_17350_62523.txt	SRR29108727_34_17350-62523	203.452	189	24988.160124000002	1	149	1.26846	0.343074	0.707727	Yes	Right:0	Marginal Terminal Phage	vOTU-000113	vFAM-00028	vSUBFAM-00637	vGENUS-01283	vSUBGEN-07562	vOTU-000113	r__Duplodnaviria	k__Heunggongvirae	p__Uroviricota	c__Caudoviricetes	NA	NA	NA	NA	High-quality	High-quality	98.33	vOTU_162	vFAM_32	vSUBFAM_57	vGENUS_63	vSUBGEN_41	Bacteria	Bacteroidota	Bacteroidia	Bacteroidales	Bacteroidaceae	Bacteroides	Bacteroides xylanisolvens	atlas
SRR29108748	SRR29108748	phage	phage_depth_SRR29108748_28_34948_80524.txt	SRR29108748_28_34948-80524	32.7796	32	73.7394	1	38	0.842105	-0.247928	NA	No	Internal	Internal Phage	vSUBGEN-07562	vFAM-00028	vSUBFAM-00637	vGENUS-01283	vSUBGEN-07562	NA	r__Duplodnaviria	k__Heunggongvirae	p__Uroviricota	c__Caudoviricetes	NA	NA	NA	NA	High-quality	High-quality	99.21	vOTU_162	vFAM_32	vSUBFAM_57	vGENUS_63	vSUBGEN_41	Bacteria	Bacteroidota	Bacteroidia	Bacteroidales	Bacteroidaceae	Bacteroides	Bacteroides ovatus	atlas
SRR29108751	SRR29108751	phage	phage_depth_SRR29108751_5_142071_194756.txt	SRR29108751_5_142071-194756	58.1905	58	126.566	1	67	0.865672	-0.208108	NA	No	Internal	Internal Phage	vGENUS-01283	vFAM-00028	vSUBFAM-00637	vGENUS-01283	NA	NA	r__Duplodnaviria	k__Heunggongvirae	p__Uroviricota	c__Caudoviricetes	NA	NA	NA	NA	High-quality	High-quality	100	vOTU_162	vFAM_32	vSUBFAM_57	vGENUS_63	vSUBGEN_41	Bacteria	Bacteroidota	Bacteroidia	Bacteroidales	Bacteroidaceae	Bacteroides	Bacteroides xylanisolvens	atlas
SRR29108811	SRR29108811	phage	phage_depth_SRR29108811_9_58636_102936.txt	SRR29108811_9_58636-102936	30.1608	30	59.0983	1	37	0.810811	-0.302563	NA	No	Internal	Internal Phage	vOTU-000113	vFAM-00028	vSUBFAM-00637	vGENUS-01283	vSUBGEN-07562	vOTU-000113	r__Duplodnaviria	k__Heunggongvirae	p__Uroviricota	c__Caudoviricetes	NA	NA	NA	NA	High-quality	High-quality	96.44	vOTU_162	vFAM_32	vSUBFAM_57	vGENUS_63	vSUBGEN_41	Bacteria	Bacteroidota	Bacteroidia	Bacteroidales	Bacteroidaceae	Bacteroides	Bacteroides xylanisolvens	atlas
SRR29108833	SRR29108833	phage	phage_depth_SRR29108833_3_69148_116018.txt	SRR29108833_3_69148-116018	87.5607	87	229.46	1	100	0.87	-0.200913	NA	No	Internal	Internal Phage	vOTU-000113	vFAM-00028	vSUBFAM-00637	vGENUS-01283	vSUBGEN-07562	vOTU-000113	r__Duplodnaviria	k__Heunggongvirae	p__Uroviricota	c__Caudoviricetes	NA	NA	NA	NA	High-quality	High-quality	100	vOTU_162	vFAM_32	vSUBFAM_57	vGENUS_63	vSUBGEN_41	Bacteria	Bacteroidota	Bacteroidia	Bacteroidales	Bacteroidaceae	Bacteroides	Bacteroides ovatus	atlas
SRR29108839	SRR29108839	phage	phage_depth_SRR29108839_3_69148_116018.txt	SRR29108839_3_69148-116018	101.341	100	330.789	1	115	0.869565	-0.201634	NA	No	Internal	Internal Phage	vOTU-000113	vFAM-00028	vSUBFAM-00637	vGENUS-01283	vSUBGEN-07562	vOTU-000113	r__Duplodnaviria	k__Heunggongvirae	p__Uroviricota	c__Caudoviricetes	NA	NA	NA	NA	High-quality	High-quality	100	vOTU_162	vFAM_32	vSUBFAM_57	vGENUS_63	vSUBGEN_41	Bacteria	Bacteroidota	Bacteroidia	Bacteroidales	Bacteroidaceae	Bacteroides	Bacteroides ovatus	atlas
SRR29109472	SRR29109472	phage	phage_depth_SRR29109472_4_181943_225182.txt	SRR29109472_4_181943-225182	34.0081	34	83.6963	1	43	0.790698	-0.338802	NA	No	Internal	Internal Phage	vSUBGEN-07562	vFAM-00028	vSUBFAM-00637	vGENUS-01283	vSUBGEN-07562	NA	r__Duplodnaviria	k__Heunggongvirae	p__Uroviricota	c__Caudoviricetes	NA	NA	NA	NA	High-quality	High-quality	94.13	vOTU_162	vFAM_32	vSUBFAM_57	vGENUS_63	vSUBGEN_41	Bacteria	Bacteroidota	Bacteroidia	Bacteroidales	Bacteroidaceae	Bacteroides	Bacteroides caccae	atlas
SRR29109494	SRR29109494	phage	phage_depth_SRR29109494_3_162686_208176.txt	SRR29109494_3_162686-208176	102.628	100	375.119	1	129	0.775194	-0.367371	NA	No	Internal	Internal Phage	vOTU-000113	vFAM-00028	vSUBFAM-00637	vGENUS-01283	vSUBGEN-07562	vOTU-000113	r__Duplodnaviria	k__Heunggongvirae	p__Uroviricota	c__Caudoviricetes	NA	NA	NA	NA	High-quality	High-quality	99.02	vOTU_162	vFAM_32	vSUBFAM_57	vGENUS_63	vSUBGEN_41	Bacteria	Bacteroidota	Bacteroidia	Bacteroidales	Bacteroidaceae	Bacteroides	Bacteroides caccae	atlas
SRR29109521	SRR29109521	phage	phage_depth_SRR29109521_14_119908_161690.txt	SRR29109521_14_119908-161690	73.9728	73	219.43	1	82	0.890244	-0.167727	NA	No	Internal	Internal Phage	vSUBGEN-07562	vFAM-00028	vSUBFAM-00637	vGENUS-01283	vSUBGEN-07562	NA	r__Duplodnaviria	k__Heunggongvirae	p__Uroviricota	c__Caudoviricetes	NA	NA	NA	NA	High-quality	High-quality	90.96	vOTU_162	vFAM_32	vSUBFAM_57	vGENUS_63	vSUBGEN_41	Bacteria	Bacteroidota	Bacteroidia	Bacteroidales	Bacteroidaceae	Bacteroides	Bacteroides ovatus	atlas
SRR29109580	SRR29109580	phage	phage_depth_SRR29109580_36_311_44961.txt	SRR29109580_36_311-44961	116.382	115	397.846	1	146	0.787671	-0.344335	NA	No	Internal	Internal Phage	vOTU-000113	vFAM-00028	vSUBFAM-00637	vGENUS-01283	vSUBGEN-07562	vOTU-000113	r__Duplodnaviria	k__Heunggongvirae	p__Uroviricota	c__Caudoviricetes	NA	NA	NA	NA	High-quality	High-quality	97.19	vOTU_162	vFAM_32	vSUBFAM_57	vGENUS_63	vSUBGEN_41	Bacteria	Bacteroidota	Bacteroidia	Bacteroidales	Bacteroidaceae	Bacteroides	Bacteroides xylanisolvens	atlas
SRR29109684	SRR29109684	phage	phage_depth_SRR29109684_2_14906_61789.txt	SRR29109684_2_14906-61789	56.3494	56	143.44	1	49	1.14286	0.192645	0.306424	No	Internal	Internal Phage	vOTU-000113	vFAM-00028	vSUBFAM-00637	vGENUS-01283	vSUBGEN-07562	vOTU-000113	r__Duplodnaviria	k__Heunggongvirae	p__Uroviricota	c__Caudoviricetes	NA	NA	NA	NA	High-quality	High-quality	100	vOTU_162	vFAM_32	vSUBFAM_57	vGENUS_63	vSUBGEN_41	Bacteria	Bacteroidota	Bacteroidia	Bacteroidales	Bacteroidaceae	Bacteroides	Bacteroides thetaiotaomicron	atlas
SRR29109731	SRR29109731	phage	phage_depth_SRR29109731_9_100896_153515.txt	SRR29109731_9_100896-153515	88.2255	87	262.821	1	115	0.756522	-0.402547	NA	No	Internal	Internal Phage	vOTU-000113	vFAM-00028	vSUBFAM-00637	vGENUS-01283	vSUBGEN-07562	vOTU-000113	r__Duplodnaviria	k__Heunggongvirae	p__Uroviricota	c__Caudoviricetes	NA	NA	NA	NA	High-quality	High-quality	100	vOTU_162	vFAM_32	vSUBFAM_57	vGENUS_63	vSUBGEN_41	Bacteria	Bacteroidota	Bacteroidia	Bacteroidales	Bacteroidaceae	Bacteroides	Bacteroides xylanisolvens	atlas
SRR29109755	SRR29109755	phage	phage_depth_SRR29109755_4_104566_168812.txt	SRR29109755_4_104566-168812	67.7195	66	238.021	1	82	0.804878	-0.313158	NA	No	Internal	Internal Phage	vOTU-000113	vFAM-00028	vSUBFAM-00637	vGENUS-01283	vSUBGEN-07562	vOTU-000113	r__Duplodnaviria	k__Heunggongvirae	p__Uroviricota	c__Caudoviricetes	NA	NA	NA	NA	High-quality	High-quality	100	vOTU_162	vFAM_32	vSUBFAM_57	vGENUS_63	vSUBGEN_41	Bacteria	Bacteroidota	Bacteroidia	Bacteroidales	Bacteroidaceae	Bacteroides	Bacteroides finegoldii	atlas
SRR29109757	SRR29109757	phage	phage_depth_SRR29109757_40_1_45878.txt	SRR29109757_40_1-45878	58.3329	58	139.34	1	71	0.816901	-0.291766	NA	Yes	Left:1	Marginal Terminal Phage	vOTU-000113	vFAM-00028	vSUBFAM-00637	vGENUS-01283	vSUBGEN-07562	vOTU-000113	r__Duplodnaviria	k__Heunggongvirae	p__Uroviricota	c__Caudoviricetes	NA	NA	NA	NA	High-quality	High-quality	99.87	vOTU_162	vFAM_32	vSUBFAM_57	vGENUS_63	vSUBGEN_41	Bacteria	Bacteroidota	Bacteroidia	Bacteroidales	Bacteroidaceae	Bacteroides	Bacteroides ovatus	atlas
SRR29109853	SRR29109853	phage	phage_depth_SRR29109853_5_196259_242683.txt	SRR29109853_5_196259-242683	101.037	100	252.635	1	113	0.884956	-0.176323	NA	No	Internal	Internal Phage	vOTU-000113	vFAM-00028	vSUBFAM-00637	vGENUS-01283	vSUBGEN-07562	vOTU-000113	r__Duplodnaviria	k__Heunggongvirae	p__Uroviricota	c__Caudoviricetes	NA	NA	NA	NA	High-quality	High-quality	100	vOTU_162	vFAM_32	vSUBFAM_57	vGENUS_63	vSUBGEN_41	Bacteria	Bacteroidota	Bacteroidia	Bacteroidales	Bacteroidaceae	Bacteroides	Bacteroides ovatus	atlas
SRR29110023	SRR29110023	phage	phage_depth_SRR29110023_21_53984_100233.txt	SRR29110023_21_53984-100233	16.5619	16	31.322	1	27	0.592593	-0.754888	NA	No	Internal	Internal Phage	vOTU-000113	vFAM-00028	vSUBFAM-00637	vGENUS-01283	vSUBGEN-07562	vOTU-000113	r__Duplodnaviria	k__Heunggongvirae	p__Uroviricota	c__Caudoviricetes	NA	NA	NA	NA	High-quality	High-quality	100	vOTU_162	vFAM_32	vSUBFAM_57	vGENUS_63	vSUBGEN_41	Bacteria	Bacteroidota	Bacteroidia	Bacteroidales	Bacteroidaceae	Bacteroides	Bacteroides intestinigallinarum	atlas
SRR29110115	SRR29110115	phage	phage_depth_SRR29110115_1_439944_486384.txt	SRR29110115_1_439944-486384	44.1142	42	151.023	1	49	0.857143	-0.222392	NA	No	Internal	Internal Phage	vOTU-000113	vFAM-00028	vSUBFAM-00637	vGENUS-01283	vSUBGEN-07562	vOTU-000113	r__Duplodnaviria	k__Heunggongvirae	p__Uroviricota	c__Caudoviricetes	NA	NA	NA	NA	High-quality	High-quality	100	vOTU_162	vFAM_32	vSUBFAM_57	vGENUS_63	vSUBGEN_41	Bacteria	Bacteroidota	Bacteroidia	Bacteroidales	Bacteroidaceae	Bacteroides	Bacteroides nordii	atlas
SRR29110188	SRR29110188	phage	phage_depth_SRR29110188_1_231424_278209.txt	SRR29110188_1_231424-278209	172.974	171	906.982	1	127	1.34646	0.429168	0.748815	No	Internal	Internal Phage	vOTU-000113	vFAM-00028	vSUBFAM-00637	vGENUS-01283	vSUBGEN-07562	vOTU-000113	r__Duplodnaviria	k__Heunggongvirae	p__Uroviricota	c__Caudoviricetes	NA	NA	NA	NA	High-quality	High-quality	100	vOTU_162	vFAM_32	vSUBFAM_57	vGENUS_63	vSUBGEN_41	Bacteria	Bacteroidota	Bacteroidia	Bacteroidales	Bacteroidaceae	Bacteroides	Bacteroides caccae	atlas
SRR29110189	SRR29110189	phage	phage_depth_SRR29110189_4_137061_181366.txt	SRR29110189_4_137061-181366	82.6951	81	247.528	1	101	0.80198	-0.318361	NA	No	Internal	Internal Phage	vOTU-000113	vFAM-00028	vSUBFAM-00637	vGENUS-01283	vSUBGEN-07562	vOTU-000113	r__Duplodnaviria	k__Heunggongvirae	p__Uroviricota	c__Caudoviricetes	NA	NA	NA	NA	High-quality	High-quality	96.44	vOTU_162	vFAM_32	vSUBFAM_57	vGENUS_63	vSUBGEN_41	Bacteria	Bacteroidota	Bacteroidia	Bacteroidales	Bacteroidaceae	Bacteroides	Bacteroides thetaiotaomicron	atlas
SRR29110192	SRR29110192	phage	phage_depth_SRR29110192_6_104566_168811.txt	SRR29110192_6_104566-168811	115.09	114	385.562	1	142	0.802817	-0.316857	NA	No	Internal	Internal Phage	vOTU-000113	vFAM-00028	vSUBFAM-00637	vGENUS-01283	vSUBGEN-07562	vOTU-000113	r__Duplodnaviria	k__Heunggongvirae	p__Uroviricota	c__Caudoviricetes	NA	NA	NA	NA	High-quality	High-quality	100	vOTU_162	vFAM_32	vSUBFAM_57	vGENUS_63	vSUBGEN_41	Bacteria	Bacteroidota	Bacteroidia	Bacteroidales	Bacteroidaceae	Bacteroides	Bacteroides finegoldii	atlas
SRR29110193	SRR29110193	phage	phage_depth_SRR29110193_39_1_46261.txt	SRR29110193_39_1-46261	113.687	113	371.882	1	140	0.807143	-0.309104	NA	Yes	Left:1	Marginal Terminal Phage	vOTU-000113	vFAM-00028	vSUBFAM-00637	vGENUS-01283	vSUBGEN-07562	vOTU-000113	r__Duplodnaviria	k__Heunggongvirae	p__Uroviricota	c__Caudoviricetes	NA	NA	NA	NA	High-quality	High-quality	100	vOTU_162	vFAM_32	vSUBFAM_57	vGENUS_63	vSUBGEN_41	Bacteria	Bacteroidota	Bacteroidia	Bacteroidales	Bacteroidaceae	Bacteroides	Bacteroides ovatus	atlas
SRR29110558	SRR29110558	phage	phage_depth_SRR29110558_7_20522_67141.txt	SRR29110558_7_20522-67141	45.8267	44	127.742	1	51	0.862745	-0.212994	NA	No	Internal	Internal Phage	vOTU-000113	vFAM-00028	vSUBFAM-00637	vGENUS-01283	vSUBGEN-07562	vOTU-000113	r__Duplodnaviria	k__Heunggongvirae	p__Uroviricota	c__Caudoviricetes	NA	NA	NA	NA	High-quality	High-quality	100	vOTU_162	vFAM_32	vSUBFAM_57	vGENUS_63	vSUBGEN_41	Bacteria	Bacteroidota	Bacteroidia	Bacteroidales	Bacteroidaceae	Bacteroides	Bacteroides salyersiae	atlas
SRR29110588	SRR29110588	phage	phage_depth_SRR29110588_10_147044_197171.txt	SRR29110588_10_147044-197171	29.0225	29	75.6867	1	34	0.852941	-0.229482	NA	Yes	Right:1	Marginal Terminal Phage	vOTU-000113	vFAM-00028	vSUBFAM-00637	vGENUS-01283	vSUBGEN-07562	vOTU-000113	r__Duplodnaviria	k__Heunggongvirae	p__Uroviricota	c__Caudoviricetes	NA	NA	NA	NA	High-quality	High-quality	100	vOTU_162	vFAM_32	vSUBFAM_57	vGENUS_63	vSUBGEN_41	Bacteria	Bacteroidota	Bacteroidia	Bacteroidales	Bacteroidaceae	Bacteroides	Bacteroides salyersiae	atlas
SRR29110634	SRR29110634	phage	phage_depth_SRR29110634_3_277114_321570.txt	SRR29110634_3_277114-321570	123.048	121	479.692	1	118	1.02542	0.03622	0.097597	No	Internal	Internal Phage	vSUBGEN-07562	vFAM-00028	vSUBFAM-00637	vGENUS-01283	vSUBGEN-07562	NA	r__Duplodnaviria	k__Heunggongvirae	p__Uroviricota	c__Caudoviricetes	NA	NA	NA	NA	High-quality	High-quality	96.77	vOTU_162	vFAM_32	vSUBFAM_57	vGENUS_63	vSUBGEN_41	Bacteria	Bacteroidota	Bacteroidia	Bacteroidales	Bacteroidaceae	Bacteroides	Bacteroides caccae	atlas
SRR29110711	SRR29110711	phage	phage_depth_SRR29110711_7_843_65158.txt	SRR29110711_7_843-65158	29.67	29	57.8283	1	34	0.852941	-0.229482	NA	No	Internal	Internal Phage	vSUBFAM-00637	vFAM-00028	vSUBFAM-00637	NA	NA	NA	r__Duplodnaviria	k__Heunggongvirae	p__Uroviricota	c__Caudoviricetes	NA	NA	NA	NA	High-quality	High-quality	100	vOTU_162	vFAM_32	vSUBFAM_57	vGENUS_63	vSUBGEN_41	Bacteria	Bacteroidota	Bacteroidia	Bacteroidales	Bacteroidaceae	Bacteroides	Bacteroides sp902362375	atlas
SRR29110718	SRR29110718	phage	phage_depth_SRR29110718_23_51682_97436.txt	SRR29110718_23_51682-97436	75.4718	75	197.25	1	82	0.914634	-0.128733	NA	No	Internal	Internal Phage	vOTU-000113	vFAM-00028	vSUBFAM-00637	vGENUS-01283	vSUBGEN-07562	vOTU-000113	r__Duplodnaviria	k__Heunggongvirae	p__Uroviricota	c__Caudoviricetes	NA	NA	NA	NA	High-quality	High-quality	99.6	vOTU_162	vFAM_32	vSUBFAM_57	vGENUS_63	vSUBGEN_41	Bacteria	Bacteroidota	Bacteroidia	Bacteroidales	Bacteroidaceae	Bacteroides	Bacteroides ovatus	atlas
SRR29110730	SRR29110730	phage	phage_depth_SRR29110730_9_97819_142423.txt	SRR29110730_9_97819-142423	30.2731	29	60.6548	1	37	0.783784	-0.351472	NA	No	Internal	Internal Phage	vOTU-000113	vFAM-00028	vSUBFAM-00637	vGENUS-01283	vSUBGEN-07562	vOTU-000113	r__Duplodnaviria	k__Heunggongvirae	p__Uroviricota	c__Caudoviricetes	NA	NA	NA	NA	High-quality	High-quality	97.09	vOTU_162	vFAM_32	vSUBFAM_57	vGENUS_63	vSUBGEN_41	Bacteria	Bacteroidota	Bacteroidia	Bacteroidales	Bacteroidaceae	Bacteroides	Bacteroides caccae	atlas
SRR29110738	SRR29110738	phage	phage_depth_SRR29110738_4_293702_338099.txt	SRR29110738_4_293702-338099	58.7323	57	211.448	1	75	0.76	-0.395929	NA	No	Internal	Internal Phage	vOTU-000113	vFAM-00028	vSUBFAM-00637	vGENUS-01283	vSUBGEN-07562	vOTU-000113	r__Duplodnaviria	k__Heunggongvirae	p__Uroviricota	c__Caudoviricetes	NA	NA	NA	NA	High-quality	High-quality	96.65	vOTU_162	vFAM_32	vSUBFAM_57	vGENUS_63	vSUBGEN_41	Bacteria	Bacteroidota	Bacteroidia	Bacteroidales	Bacteroidaceae	Bacteroides	Bacteroides caccae	atlas
SRR29110747	SRR29110747	phage	phage_depth_SRR29110747_3_151989_200961.txt	SRR29110747_3_151989-200961	100.758	100	346.788	1	121	0.826446	-0.275007	NA	No	Internal	Internal Phage	vOTU-000113	vFAM-00028	vSUBFAM-00637	vGENUS-01283	vSUBGEN-07562	vOTU-000113	r__Duplodnaviria	k__Heunggongvirae	p__Uroviricota	c__Caudoviricetes	NA	NA	NA	NA	High-quality	High-quality	100	vOTU_162	vFAM_32	vSUBFAM_57	vGENUS_63	vSUBGEN_41	Bacteria	Bacteroidota	Bacteroidia	Bacteroidales	Bacteroidaceae	Bacteroides	Bacteroides thetaiotaomicron	atlas
SRR29110763	SRR29110763	phage	phage_depth_SRR29110763_1_190931_237653.txt	SRR29110763_1_190931-237653	114.69	114	345.371	1	115	0.991304	-0.0126	NA	No	Internal	Internal Phage	vOTU-000113	vFAM-00028	vSUBFAM-00637	vGENUS-01283	vSUBGEN-07562	vOTU-000113	r__Duplodnaviria	k__Heunggongvirae	p__Uroviricota	c__Caudoviricetes	NA	NA	NA	NA	High-quality	High-quality	100	vOTU_162	vFAM_32	vSUBFAM_57	vGENUS_63	vSUBGEN_41	Bacteria	Bacteroidota	Bacteroidia	Bacteroidales	Bacteroidaceae	Bacteroides	Bacteroides xylanisolvens	atlas
SRR29110787	SRR29110787	phage	phage_depth_SRR29110787_2_172303_220426.txt	SRR29110787_2_172303-220426	38.0021	37	132.232	1	26	1.42308	0.509014	0.536616	No	Internal	Internal Phage	vOTU-000113	vFAM-00028	vSUBFAM-00637	vGENUS-01283	vSUBGEN-07562	vOTU-000113	r__Duplodnaviria	k__Heunggongvirae	p__Uroviricota	c__Caudoviricetes	NA	NA	NA	NA	High-quality	High-quality	100	vOTU_162	vFAM_32	vSUBFAM_57	vGENUS_63	vSUBGEN_41	Bacteria	Bacteroidota	Bacteroidia	Bacteroidales	Bacteroidaceae	Bacteroides	Bacteroides thetaiotaomicron	atlas
SRR29110807	SRR29110807	phage	phage_depth_SRR29110807_10_21949_68570.txt	SRR29110807_10_21949-68570	54.6646	53	181.316	1	66	0.80303	-0.316474	NA	No	Internal	Internal Phage	vOTU-000113	vFAM-00028	vSUBFAM-00637	vGENUS-01283	vSUBGEN-07562	vOTU-000113	r__Duplodnaviria	k__Heunggongvirae	p__Uroviricota	c__Caudoviricetes	NA	NA	NA	NA	High-quality	High-quality	100	vOTU_162	vFAM_32	vSUBFAM_57	vGENUS_63	vSUBGEN_41	Bacteria	Bacteroidota	Bacteroidia	Bacteroidales	Bacteroidaceae	Bacteroides	Bacteroides salyersiae	atlas
SRR29110859	SRR29110859	phage	phage_depth_SRR29110859_18_319_44979.txt	SRR29110859_18_319-44979	111.488	110	293.028	1	125	0.88	-0.184425	NA	No	Internal	Internal Phage	vOTU-000113	vFAM-00028	vSUBFAM-00637	vGENUS-01283	vSUBGEN-07562	vOTU-000113	r__Duplodnaviria	k__Heunggongvirae	p__Uroviricota	c__Caudoviricetes	NA	NA	NA	NA	High-quality	High-quality	97.22	vOTU_162	vFAM_32	vSUBFAM_57	vGENUS_63	vSUBGEN_41	Bacteria	Bacteroidota	Bacteroidia	Bacteroidales	Bacteroidaceae	Bacteroides	Bacteroides xylanisolvens	atlas
SRR29110870	SRR29110870	phage	phage_depth_SRR29110870_8_56858_107060.txt	SRR29110870_8_56858-107060	72.0876	71	211.66	1	88	0.806818	-0.309684	NA	No	Internal	Internal Phage	vOTU-000113	vFAM-00028	vSUBFAM-00637	vGENUS-01283	vSUBGEN-07562	vOTU-000113	r__Duplodnaviria	k__Heunggongvirae	p__Uroviricota	c__Caudoviricetes	NA	NA	NA	NA	High-quality	High-quality	100	vOTU_162	vFAM_32	vSUBFAM_57	vGENUS_63	vSUBGEN_41	Bacteria	Bacteroidota	Bacteroidia	Bacteroidales	Bacteroidaceae	Phocaeicola	Phocaeicola dorei	atlas
SRR29110950	SRR29110950	phage	phage_depth_SRR29110950_3_184266_229344.txt	SRR29110950_3_184266-229344	108.089	106	305.655	1	134	0.791045	-0.338169	NA	No	Internal	Internal Phage	vOTU-000113	vFAM-00028	vSUBFAM-00637	vGENUS-01283	vSUBGEN-07562	vOTU-000113	r__Duplodnaviria	k__Heunggongvirae	p__Uroviricota	c__Caudoviricetes	NA	NA	NA	NA	High-quality	High-quality	98.13	vOTU_162	vFAM_32	vSUBFAM_57	vGENUS_63	vSUBGEN_41	Bacteria	Bacteroidota	Bacteroidia	Bacteroidales	Bacteroidaceae	Bacteroides	Bacteroides caccae	atlas
SRR29110996	SRR29110996	phage	phage_depth_SRR29110996_20_49198_94418.txt	SRR29110996_20_49198-94418	27.5438	27	55.4963	1	28	0.964286	-0.052467	NA	No	Internal	Internal Phage	vOTU-000113	vFAM-00028	vSUBFAM-00637	vGENUS-01283	vSUBGEN-07562	vOTU-000113	r__Duplodnaviria	k__Heunggongvirae	p__Uroviricota	c__Caudoviricetes	NA	NA	NA	NA	High-quality	High-quality	98.44	vOTU_162	vFAM_32	vSUBFAM_57	vGENUS_63	vSUBGEN_41	Bacteria	Bacteroidota	Bacteroidia	Bacteroidales	Bacteroidaceae	Bacteroides	Bacteroides thetaiotaomicron	atlas
SRR29111045	SRR29111045	phage	phage_depth_SRR29111045_36_1_45878.txt	SRR29111045_36_1-45878	70.4312	70	188.231	1	94	0.744681	-0.425306	NA	Yes	Left:1	Marginal Terminal Phage	vOTU-000113	vFAM-00028	vSUBFAM-00637	vGENUS-01283	vSUBGEN-07562	vOTU-000113	r__Duplodnaviria	k__Heunggongvirae	p__Uroviricota	c__Caudoviricetes	NA	NA	NA	NA	High-quality	High-quality	99.87	vOTU_162	vFAM_32	vSUBFAM_57	vGENUS_63	vSUBGEN_41	Bacteria	Bacteroidota	Bacteroidia	Bacteroidales	Bacteroidaceae	Bacteroides	Bacteroides ovatus	atlas
SRR29111113	SRR29111113	phage	phage_depth_SRR29111113_21_13151_58733.txt	SRR29111113_21_13151-58733	128.17	127	445.549	1	148	0.858108	-0.220769	NA	No	Internal	Internal Phage	vOTU-000113	vFAM-00028	vSUBFAM-00637	vGENUS-01283	vSUBGEN-07562	vOTU-000113	r__Duplodnaviria	k__Heunggongvirae	p__Uroviricota	c__Caudoviricetes	NA	NA	NA	NA	High-quality	High-quality	99.22	vOTU_162	vFAM_32	vSUBFAM_57	vGENUS_63	vSUBGEN_41	Bacteria	Bacteroidota	Bacteroidia	Bacteroidales	Bacteroidaceae	Bacteroides	Bacteroides ovatus	atlas
SRR29111114	SRR29111114	phage	phage_depth_SRR29111114_1_291546_335828.txt	SRR29111114_1_291546-335828	158.652	156	625.997	1	193	0.80829	-0.307055	NA	No	Internal	Internal Phage	vOTU-000113	vFAM-00028	vSUBFAM-00637	vGENUS-01283	vSUBGEN-07562	vOTU-000113	r__Duplodnaviria	k__Heunggongvirae	p__Uroviricota	c__Caudoviricetes	NA	NA	NA	NA	High-quality	High-quality	96.39	vOTU_162	vFAM_32	vSUBFAM_57	vGENUS_63	vSUBGEN_41	Bacteria	Bacteroidota	Bacteroidia	Bacteroidales	Bacteroidaceae	Bacteroides	Bacteroides caccae	atlas
SRR29111160	SRR29111160	phage	phage_depth_SRR29111160_4_80814_127684.txt	SRR29111160_4_80814-127684	48.6658	48	112.759	1	53	0.90566	-0.142958	NA	No	Internal	Internal Phage	vOTU-000113	vFAM-00028	vSUBFAM-00637	vGENUS-01283	vSUBGEN-07562	vOTU-000113	r__Duplodnaviria	k__Heunggongvirae	p__Uroviricota	c__Caudoviricetes	NA	NA	NA	NA	High-quality	High-quality	100	vOTU_162	vFAM_32	vSUBFAM_57	vGENUS_63	vSUBGEN_41	Bacteria	Bacteroidota	Bacteroidia	Bacteroidales	Bacteroidaceae	Bacteroides	Bacteroides ovatus	atlas
SRR29111309	SRR29111309	phage	phage_depth_SRR29111309_4_162686_208176.txt	SRR29111309_4_162686-208176	161.88	158	745.494	1	198	0.79798	-0.325576	NA	No	Internal	Internal Phage	vOTU-000113	vFAM-00028	vSUBFAM-00637	vGENUS-01283	vSUBGEN-07562	vOTU-000113	r__Duplodnaviria	k__Heunggongvirae	p__Uroviricota	c__Caudoviricetes	NA	NA	NA	NA	High-quality	High-quality	99.02	vOTU_162	vFAM_32	vSUBFAM_57	vGENUS_63	vSUBGEN_41	Bacteria	Bacteroidota	Bacteroidia	Bacteroidales	Bacteroidaceae	Bacteroides	Bacteroides caccae	atlas
SRR29111337	SRR29111337	phage	phage_depth_SRR29111337_40_1_45092.txt	SRR29111337_40_1-45092	195.325	194	709.867	1	107	1.81308	0.858446	0.968307	Yes	Left:1;Right:0	Complete Terminal Phage	vSUBGEN-07562	vFAM-00028	vSUBFAM-00637	vGENUS-01283	vSUBGEN-07562	NA	r__Duplodnaviria	k__Heunggongvirae	p__Uroviricota	c__Caudoviricetes	NA	NA	NA	NA	High-quality	High-quality	98.15	vOTU_162	vFAM_32	vSUBFAM_57	vGENUS_63	vSUBGEN_41	Bacteria	Bacteroidota	Bacteroidia	Bacteroidales	Bacteroidaceae	Bacteroides	Bacteroides thetaiotaomicron	atlas
SRR29111386	SRR29111386	phage	phage_depth_SRR29111386_23_320_44975.txt	SRR29111386_23_320-44975	523.317	503	10276.8	1	109	4.61468	2.20623	0.993167	No	Internal	Internal Phage	vOTU-000113	vFAM-00028	vSUBFAM-00637	vGENUS-01283	vSUBGEN-07562	vOTU-000113	r__Duplodnaviria	k__Heunggongvirae	p__Uroviricota	c__Caudoviricetes	NA	NA	NA	NA	High-quality	High-quality	97.2	vOTU_162	vFAM_32	vSUBFAM_57	vGENUS_63	vSUBGEN_41	Bacteria	Bacteroidota	Bacteroidia	Bacteroidales	Bacteroidaceae	Bacteroides	Bacteroides xylanisolvens	atlas
SRR29111395	SRR29111395	phage	phage_depth_SRR29111395_4_251550_298645.txt	SRR29111395_4_251550-298645	79.0336	78	243.38	1	78	1	0	NA	No	Internal	Internal Phage	vOTU-000113	vFAM-00028	vSUBFAM-00637	vGENUS-01283	vSUBGEN-07562	vOTU-000113	r__Duplodnaviria	k__Heunggongvirae	p__Uroviricota	c__Caudoviricetes	NA	NA	NA	NA	High-quality	High-quality	100	vOTU_162	vFAM_32	vSUBFAM_57	vGENUS_63	vSUBGEN_41	Bacteria	Bacteroidota	Bacteroidia	Bacteroidales	Bacteroidaceae	Bacteroides	Bacteroides ovatus	atlas
SRR29111409	SRR29111409	phage	phage_depth_SRR29111409_2_80518_125907.txt	SRR29111409_2_80518-125907	56.1132	56	127.157	1	63	0.888889	-0.169925	NA	No	Internal	Internal Phage	vOTU-000113	vFAM-00028	vSUBFAM-00637	vGENUS-01283	vSUBGEN-07562	vOTU-000113	r__Duplodnaviria	k__Heunggongvirae	p__Uroviricota	c__Caudoviricetes	NA	NA	NA	NA	High-quality	High-quality	98.8	vOTU_162	vFAM_32	vSUBFAM_57	vGENUS_63	vSUBGEN_41	Bacteria	Bacteroidota	Bacteroidia	Bacteroidales	Bacteroidaceae	Bacteroides	Bacteroides thetaiotaomicron	atlas
SRR29111482	SRR29111482	phage	phage_depth_SRR29111482_5_242658_288851.txt	SRR29111482_5_242658-288851	101.128	101	563.572	1	61	1.65574	0.727474	0.822418	Yes	Right:1	Marginal Terminal Phage	vSUBGEN-07562	vFAM-00028	vSUBFAM-00637	vGENUS-01283	vSUBGEN-07562	NA	r__Duplodnaviria	k__Heunggongvirae	p__Uroviricota	c__Caudoviricetes	NA	NA	NA	NA	High-quality	High-quality	100	vOTU_162	vFAM_32	vSUBFAM_57	vGENUS_63	vSUBGEN_41	Bacteria	Bacteroidota	Bacteroidia	Bacteroidales	Bacteroidaceae	Bacteroides	Bacteroides caccae	atlas
SRR29111484	SRR29111484	phage	phage_depth_SRR29111484_9_35535_96958.txt	SRR29111484_9_35535-96958	31.7593	31	71.4332	1	37	0.837838	-0.255257	NA	No	Internal	Internal Phage	vGENUS-01283	vFAM-00028	vSUBFAM-00637	vGENUS-01283	NA	NA	r__Duplodnaviria	k__Heunggongvirae	p__Uroviricota	c__Caudoviricetes	NA	NA	NA	NA	High-quality	High-quality	100	vOTU_162	vFAM_32	vSUBFAM_57	vGENUS_63	vSUBGEN_41	Bacteria	Bacteroidota	Bacteroidia	Bacteroidales	Bacteroidaceae	Bacteroides	Bacteroides thetaiotaomicron	atlas
SRR29111508	SRR29111508	phage	phage_depth_SRR29111508_3_162686_208176.txt	SRR29111508_3_162686-208176	96.4889	94	368.653	1	120	0.783333	-0.352302	NA	No	Internal	Internal Phage	vOTU-000113	vFAM-00028	vSUBFAM-00637	vGENUS-01283	vSUBGEN-07562	vOTU-000113	r__Duplodnaviria	k__Heunggongvirae	p__Uroviricota	c__Caudoviricetes	NA	NA	NA	NA	High-quality	High-quality	99.02	vOTU_162	vFAM_32	vSUBFAM_57	vGENUS_63	vSUBGEN_41	Bacteria	Bacteroidota	Bacteroidia	Bacteroidales	Bacteroidaceae	Bacteroides	Bacteroides caccae	atlas
SRR29111515	SRR29111515	phage	phage_depth_SRR29111515_13_58587_101360.txt	SRR29111515_13_58587-101360	152.58	152	516.405	1	159	0.955975	-0.064955	NA	No	Internal	Internal Phage	vSUBGEN-07562	vFAM-00028	vSUBFAM-00637	vGENUS-01283	vSUBGEN-07562	NA	r__Duplodnaviria	k__Heunggongvirae	p__Uroviricota	c__Caudoviricetes	NA	NA	NA	NA	High-quality	High-quality	93.11	vOTU_162	vFAM_32	vSUBFAM_57	vGENUS_63	vSUBGEN_41	Bacteria	Bacteroidota	Bacteroidia	Bacteroidales	Bacteroidaceae	Bacteroides	Bacteroides xylanisolvens	atlas
SRR29111538	SRR29111538	phage	phage_depth_SRR29111538_5_2_43059.txt	SRR29111538_5_2-43059	172.639	171	687.401	1	208	0.822115	-0.282587	NA	Yes	Left:2	Marginal Terminal Phage	vSUBGEN-07562	vFAM-00028	vSUBFAM-00637	vGENUS-01283	vSUBGEN-07562	NA	r__Duplodnaviria	k__Heunggongvirae	p__Uroviricota	c__Caudoviricetes	NA	NA	NA	NA	High-quality	High-quality	93.73	vOTU_162	vFAM_32	vSUBFAM_57	vGENUS_63	vSUBGEN_41	Bacteria	Bacteroidota	Bacteroidia	Bacteroidales	Bacteroidaceae	Bacteroides	Bacteroides caccae	atlas
SRR29111586	SRR29111586	phage	phage_depth_SRR29111586_37_311_44961.txt	SRR29111586_37_311-44961	90.7063	89	244.956	1	101	0.881188	-0.182478	NA	No	Internal	Internal Phage	vOTU-000113	vFAM-00028	vSUBFAM-00637	vGENUS-01283	vSUBGEN-07562	vOTU-000113	r__Duplodnaviria	k__Heunggongvirae	p__Uroviricota	c__Caudoviricetes	NA	NA	NA	NA	High-quality	High-quality	97.19	vOTU_162	vFAM_32	vSUBFAM_57	vGENUS_63	vSUBGEN_41	Bacteria	Bacteroidota	Bacteroidia	Bacteroidales	Bacteroidaceae	Bacteroides	Bacteroides xylanisolvens	atlas
SRR29111866	SRR29111866	phage	phage_depth_SRR29111866_7_843_64773.txt	SRR29111866_7_843-64773	40.5022	39	126.381	1	47	0.829787	-0.269187	NA	No	Internal	Internal Phage	vSUBFAM-00637	vFAM-00028	vSUBFAM-00637	NA	NA	NA	r__Duplodnaviria	k__Heunggongvirae	p__Uroviricota	c__Caudoviricetes	NA	NA	NA	NA	High-quality	High-quality	100	vOTU_162	vFAM_32	vSUBFAM_57	vGENUS_63	vSUBGEN_41	Bacteria	Bacteroidota	Bacteroidia	Bacteroidales	Bacteroidaceae	Bacteroides	Bacteroides sp902362375	atlas
SRR29112025	SRR29112025	phage	phage_depth_SRR29112025_14_2_44896.txt	SRR29112025_14_2-44896	141.037	138	535.772	1	154	0.896104	-0.158262	NA	Yes	Left:2	Marginal Terminal Phage	vOTU-000113	vFAM-00028	vSUBFAM-00637	vGENUS-01283	vSUBGEN-07562	vOTU-000113	r__Duplodnaviria	k__Heunggongvirae	p__Uroviricota	c__Caudoviricetes	NA	NA	NA	NA	High-quality	High-quality	97.72	vOTU_162	vFAM_32	vSUBFAM_57	vGENUS_63	vSUBGEN_41	Bacteria	Bacteroidota	Bacteroidia	Bacteroidales	Bacteroidaceae	Bacteroides	Bacteroides caccae	atlas
SRR29112031	SRR29112031	phage	phage_depth_SRR29112031_1_80518_125906.txt	SRR29112031_1_80518-125906	63.392	62	152.601	1	76	0.815789	-0.293731	NA	No	Internal	Internal Phage	vOTU-000113	vFAM-00028	vSUBFAM-00637	vGENUS-01283	vSUBGEN-07562	vOTU-000113	r__Duplodnaviria	k__Heunggongvirae	p__Uroviricota	c__Caudoviricetes	NA	NA	NA	NA	High-quality	High-quality	98.8	vOTU_162	vFAM_32	vSUBFAM_57	vGENUS_63	vSUBGEN_41	Bacteria	Bacteroidota	Bacteroidia	Bacteroidales	Bacteroidaceae	Bacteroides	Bacteroides thetaiotaomicron	atlas
SRR29112079	SRR29112079	phage	phage_depth_SRR29112079_7_50072_95769.txt	SRR29112079_7_50072-95769	97.4575	96	291.609	1	110	0.872727	-0.196397	NA	No	Internal	Internal Phage	vOTU-000113	vFAM-00028	vSUBFAM-00637	vGENUS-01283	vSUBGEN-07562	vOTU-000113	r__Duplodnaviria	k__Heunggongvirae	p__Uroviricota	c__Caudoviricetes	NA	NA	NA	NA	High-quality	High-quality	99.47	vOTU_162	vFAM_32	vSUBFAM_57	vGENUS_63	vSUBGEN_41	Bacteria	Bacteroidota	Bacteroidia	Bacteroidales	Bacteroidaceae	Bacteroides	Bacteroides ovatus	atlas
SRR29112095	SRR29112095	phage	phage_depth_SRR29112095_2_157420_201850.txt	SRR29112095_2_157420-201850	54.1477	53	153.671	1	69	0.768116	-0.380604	NA	No	Internal	Internal Phage	vSUBGEN-07562	vFAM-00028	vSUBFAM-00637	vGENUS-01283	vSUBGEN-07562	NA	r__Duplodnaviria	k__Heunggongvirae	p__Uroviricota	c__Caudoviricetes	NA	NA	NA	NA	High-quality	High-quality	96.71	vOTU_162	vFAM_32	vSUBFAM_57	vGENUS_63	vSUBGEN_41	Bacteria	Bacteroidota	Bacteroidia	Bacteroidales	Bacteroidaceae	Bacteroides	Bacteroides caccae	atlas
SRR29112127	SRR29112127	phage	phage_depth_SRR29112127_35_28698_74335.txt	SRR29112127_35_28698-74335	139.104	137	464.326	1	155	0.883871	-0.178092	NA	No	Internal	Internal Phage	vOTU-000113	vFAM-00028	vSUBFAM-00637	vGENUS-01283	vSUBGEN-07562	vOTU-000113	r__Duplodnaviria	k__Heunggongvirae	p__Uroviricota	c__Caudoviricetes	NA	NA	NA	NA	High-quality	High-quality	99.34	vOTU_162	vFAM_32	vSUBFAM_57	vGENUS_63	vSUBGEN_41	Bacteria	Bacteroidota	Bacteroidia	Bacteroidales	Bacteroidaceae	Bacteroides	Bacteroides xylanisolvens	atlas
SRR29112131	SRR29112131	phage	phage_depth_SRR29112131_2_204829_250089.txt	SRR29112131_2_204829-250089	181.534	180	643.45	1	193	0.932642	-0.100604	NA	No	Internal	Internal Phage	vOTU-000113	vFAM-00028	vSUBFAM-00637	vGENUS-01283	vSUBGEN-07562	vOTU-000113	r__Duplodnaviria	k__Heunggongvirae	p__Uroviricota	c__Caudoviricetes	NA	NA	NA	NA	High-quality	High-quality	98.52	vOTU_162	vFAM_32	vSUBFAM_57	vGENUS_63	vSUBGEN_41	Bacteria	Bacteroidota	Bacteroidia	Bacteroidales	Bacteroidaceae	Bacteroides	Bacteroides thetaiotaomicron	atlas
SRR29112151	SRR29112151	phage	phage_depth_SRR29112151_24_51682_97434.txt	SRR29112151_24_51682-97434	77.3946	76	182.677	1	81	0.938272	-0.091922	NA	No	Internal	Internal Phage	vOTU-000113	vFAM-00028	vSUBFAM-00637	vGENUS-01283	vSUBGEN-07562	vOTU-000113	r__Duplodnaviria	k__Heunggongvirae	p__Uroviricota	c__Caudoviricetes	NA	NA	NA	NA	High-quality	High-quality	99.59	vOTU_162	vFAM_32	vSUBFAM_57	vGENUS_63	vSUBGEN_41	Bacteria	Bacteroidota	Bacteroidia	Bacteroidales	Bacteroidaceae	Bacteroides	Bacteroides ovatus	atlas
SRR29112177	SRR29112177	phage	phage_depth_SRR29112177_1_116036_161586.txt	SRR29112177_1_116036-161586	41.6462	40	125.346	1	55	0.727273	-0.459432	NA	No	Internal	Internal Phage	vOTU-000113	vFAM-00028	vSUBFAM-00637	vGENUS-01283	vSUBGEN-07562	vOTU-000113	r__Duplodnaviria	k__Heunggongvirae	p__Uroviricota	c__Caudoviricetes	NA	NA	NA	NA	High-quality	High-quality	99.15	vOTU_162	vFAM_32	vSUBFAM_57	vGENUS_63	vSUBGEN_41	Bacteria	Bacteroidota	Bacteroidia	Bacteroidales	Bacteroidaceae	Bacteroides	Bacteroides caccae	atlas
SRR29112280	SRR29112280	phage	phage_depth_SRR29112280_4_117181_159064.txt	SRR29112280_4_117181-159064	33.925	33	105.104	1	43	0.767442	-0.381871	NA	No	Internal	Internal Phage	vOTU-000113	vFAM-00028	vSUBFAM-00637	vGENUS-01283	vSUBGEN-07562	vOTU-000113	r__Duplodnaviria	k__Heunggongvirae	p__Uroviricota	c__Caudoviricetes	NA	NA	NA	NA	High-quality	High-quality	91.18	vOTU_162	vFAM_32	vSUBFAM_57	vGENUS_63	vSUBGEN_41	Bacteria	Bacteroidota	Bacteroidia	Bacteroidales	Bacteroidaceae	Bacteroides	Bacteroides caccae	atlas
SRR29112307	SRR29112307	phage	phage_depth_SRR29112307_7_92_45613.txt	SRR29112307_7_92-45613	141.701	139	514.735	1	139	1	0	0.032461	Yes	Left:92	Marginal Terminal Phage	vOTU-000113	vFAM-00028	vSUBFAM-00637	vGENUS-01283	vSUBGEN-07562	vOTU-000113	r__Duplodnaviria	k__Heunggongvirae	p__Uroviricota	c__Caudoviricetes	NA	NA	NA	NA	High-quality	High-quality	99.09	vOTU_162	vFAM_32	vSUBFAM_57	vGENUS_63	vSUBGEN_41	Bacteria	Bacteroidota	Bacteroidia	Bacteroidales	Bacteroidaceae	Bacteroides	Bacteroides caccae	atlas
SRR29112317	SRR29112317	phage	phage_depth_SRR29112317_1_49773_92736.txt	SRR29112317_1_49773-92736	98.8045	98	243.726	1	114	0.859649	-0.21818	NA	No	Internal	Internal Phage	vOTU-000113	vFAM-00028	vSUBFAM-00637	vGENUS-01283	vSUBGEN-07562	vOTU-000113	r__Duplodnaviria	k__Heunggongvirae	p__Uroviricota	c__Caudoviricetes	NA	NA	NA	NA	High-quality	High-quality	93.53	vOTU_162	vFAM_32	vSUBFAM_57	vGENUS_63	vSUBGEN_41	Bacteria	Bacteroidota	Bacteroidia	Bacteroidales	Bacteroidaceae	Bacteroides	Bacteroides ovatus	atlas
SRR29112318	SRR29112318	phage	phage_depth_SRR29112318_8_171492_213482.txt	SRR29112318_8_171492-213482	120.62	118	474.402	1	141	0.836879	-0.256908	NA	No	Internal	Internal Phage	vOTU-000113	vFAM-00028	vSUBFAM-00637	vGENUS-01283	vSUBGEN-07562	vOTU-000113	r__Duplodnaviria	k__Heunggongvirae	p__Uroviricota	c__Caudoviricetes	NA	NA	NA	NA	High-quality	High-quality	91.41	vOTU_162	vFAM_32	vSUBFAM_57	vGENUS_63	vSUBGEN_41	Bacteria	Bacteroidota	Bacteroidia	Bacteroidales	Bacteroidaceae	Bacteroides	Bacteroides caccae	atlas
SRR29112428	SRR29112428	phage	phage_depth_SRR29112428_6_223023_266733.txt	SRR29112428_6_223023-266733	35.2517	35	67.8335	1	39	0.897436	-0.156119	NA	No	Internal	Internal Phage	vOTU-000113	vFAM-00028	vSUBFAM-00637	vGENUS-01283	vSUBGEN-07562	vOTU-000113	r__Duplodnaviria	k__Heunggongvirae	p__Uroviricota	c__Caudoviricetes	NA	NA	NA	NA	High-quality	High-quality	95.15	vOTU_162	vFAM_32	vSUBFAM_57	vGENUS_63	vSUBGEN_41	Bacteria	Bacteroidota	Bacteroidia	Bacteroidales	Bacteroidaceae	Bacteroides	Bacteroides thetaiotaomicron	atlas
SRR29112431	SRR29112431	phage	phage_depth_SRR29112431_42_1_45724.txt	SRR29112431_42_1-45724	93.9808	92	274.195	1	52	1.76923	0.823122	0.953742	Yes	Left:1;Right:0	Complete Terminal Phage	vOTU-000113	vFAM-00028	vSUBFAM-00637	vGENUS-01283	vSUBGEN-07562	vOTU-000113	r__Duplodnaviria	k__Heunggongvirae	p__Uroviricota	c__Caudoviricetes	NA	NA	NA	NA	High-quality	High-quality	99.54	vOTU_162	vFAM_32	vSUBFAM_57	vGENUS_63	vSUBGEN_41	Bacteria	Bacteroidota	Bacteroidia	Bacteroidales	Bacteroidaceae	Bacteroides	Bacteroides ovatus	atlas
SRR29112442	SRR29112442	phage	phage_depth_SRR29112442_25_194_42151.txt	SRR29112442_25_194-42151	23.4828	23	56.3635	1	30	0.766667	-0.383329	NA	No	Internal	Internal Phage	vOTU-000113	vFAM-00028	vSUBFAM-00637	vGENUS-01283	vSUBGEN-07562	vOTU-000113	r__Duplodnaviria	k__Heunggongvirae	p__Uroviricota	c__Caudoviricetes	NA	NA	NA	NA	High-quality	High-quality	91.34	vOTU_162	vFAM_32	vSUBFAM_57	vGENUS_63	vSUBGEN_41	Bacteria	Bacteroidota	Bacteroidia	Bacteroidales	Bacteroidaceae	Bacteroides	Bacteroides xylanisolvens	atlas
SRR29112458	SRR29112458	phage	phage_depth_SRR29112458_7_77357_125847.txt	SRR29112458_7_77357-125847	25.8405	25	58.3827	1	24	1.04167	0.058894	0.07787	No	Internal	Internal Phage	vOTU-000113	vFAM-00028	vSUBFAM-00637	vGENUS-01283	vSUBGEN-07562	vOTU-000113	r__Duplodnaviria	k__Heunggongvirae	p__Uroviricota	c__Caudoviricetes	NA	NA	NA	NA	High-quality	High-quality	100	vOTU_162	vFAM_32	vSUBFAM_57	vGENUS_63	vSUBGEN_41	Bacteria	Bacteroidota	Bacteroidia	Bacteroidales	Bacteroidaceae	Bacteroides	Bacteroides fragilis	atlas
SRR29112475	SRR29112475	phage	phage_depth_SRR29112475_4_151932_193323.txt	SRR29112475_4_151932-193323	55.7747	54	209.125	1	58	0.931034	-0.103093	NA	No	Internal	Internal Phage	vOTU-000113	vFAM-00028	vSUBFAM-00637	vGENUS-01283	vSUBGEN-07562	vOTU-000113	r__Duplodnaviria	k__Heunggongvirae	p__Uroviricota	c__Caudoviricetes	NA	NA	NA	NA	High-quality	High-quality	90.1	vOTU_162	vFAM_32	vSUBFAM_57	vGENUS_63	vSUBGEN_41	Bacteria	Bacteroidota	Bacteroidia	Bacteroidales	Bacteroidaceae	Bacteroides	Bacteroides caccae	atlas
SRR29112559	SRR29112559	phage	phage_depth_SRR29112559_5_116781_163711.txt	SRR29112559_5_116781-163711	22.6443	22	44.3098	1	24	0.916667	-0.125531	NA	No	Internal	Internal Phage	vOTU-000113	vFAM-00028	vSUBFAM-00637	vGENUS-01283	vSUBGEN-07562	vOTU-000113	r__Duplodnaviria	k__Heunggongvirae	p__Uroviricota	c__Caudoviricetes	NA	NA	NA	NA	High-quality	High-quality	100	vOTU_162	vFAM_32	vSUBFAM_57	vGENUS_63	vSUBGEN_41	Bacteria	Bacteroidota	Bacteroidia	Bacteroidales	Bacteroidaceae	Bacteroides	Bacteroides xylanisolvens	atlas
SRR29112572	SRR29112572	phage	phage_depth_SRR29112572_5_121373_165972.txt	SRR29112572_5_121373-165972	26.7945	26	62.4822	1	28	0.928571	-0.106915	NA	No	Internal	Internal Phage	vOTU-000113	vFAM-00028	vSUBFAM-00637	vGENUS-01283	vSUBGEN-07562	vOTU-000113	r__Duplodnaviria	k__Heunggongvirae	p__Uroviricota	c__Caudoviricetes	NA	NA	NA	NA	High-quality	High-quality	97.09	vOTU_162	vFAM_32	vSUBFAM_57	vGENUS_63	vSUBGEN_41	Bacteria	Bacteroidota	Bacteroidia	Bacteroidales	Bacteroidaceae	Bacteroides	Bacteroides ovatus	atlas
SRR29112676	SRR29112676	phage	phage_depth_SRR29112676_27_1_44232.txt	SRR29112676_27_1-44232	35.0456	34	93.7664	1	44	0.772727	-0.371969	NA	Yes	Left:1	Marginal Terminal Phage	vOTU-000113	vFAM-00028	vSUBFAM-00637	vGENUS-01283	vSUBGEN-07562	vOTU-000113	r__Duplodnaviria	k__Heunggongvirae	p__Uroviricota	c__Caudoviricetes	NA	NA	NA	NA	High-quality	High-quality	96.28	vOTU_162	vFAM_32	vSUBFAM_57	vGENUS_63	vSUBGEN_41	Bacteria	Bacteroidota	Bacteroidia	Bacteroidales	Bacteroidaceae	Bacteroides	Bacteroides ovatus	atlas
SRR29112705	SRR29112705	phage	phage_depth_SRR29112705_3_325032_373156.txt	SRR29112705_3_325032-373156	30.5648	29	87.1323	1	30	0.966667	-0.04891	NA	No	Internal	Internal Phage	vOTU-000113	vFAM-00028	vSUBFAM-00637	vGENUS-01283	vSUBGEN-07562	vOTU-000113	r__Duplodnaviria	k__Heunggongvirae	p__Uroviricota	c__Caudoviricetes	NA	NA	NA	NA	High-quality	High-quality	100	vOTU_162	vFAM_32	vSUBFAM_57	vGENUS_63	vSUBGEN_41	Bacteria	Bacteroidota	Bacteroidia	Bacteroidales	Bacteroidaceae	Bacteroides	Bacteroides thetaiotaomicron	atlas
SRR29112726	SRR29112726	phage	phage_depth_SRR29112726_2_184952_228501.txt	SRR29112726_2_184952-228501	91.6275	90	245.648	1	107	0.841121	-0.249614	NA	No	Internal	Internal Phage	vOTU-000113	vFAM-00028	vSUBFAM-00637	vGENUS-01283	vSUBGEN-07562	vOTU-000113	r__Duplodnaviria	k__Heunggongvirae	p__Uroviricota	c__Caudoviricetes	NA	NA	NA	NA	High-quality	High-quality	94.81	vOTU_162	vFAM_32	vSUBFAM_57	vGENUS_63	vSUBGEN_41	Bacteria	Bacteroidota	Bacteroidia	Bacteroidales	Bacteroidaceae	Bacteroides	Bacteroides caccae	atlas
SRR29112743	SRR29112743	phage	phage_depth_SRR29112743_7_34937_80446.txt	SRR29112743_7_34937-80446	27.1892	27	53.5341	1	32	0.84375	-0.245112	NA	No	Internal	Internal Phage	vOTU-000113	vFAM-00028	vSUBFAM-00637	vGENUS-01283	vSUBGEN-07562	vOTU-000113	r__Duplodnaviria	k__Heunggongvirae	p__Uroviricota	c__Caudoviricetes	NA	NA	NA	NA	High-quality	High-quality	99.07	vOTU_162	vFAM_32	vSUBFAM_57	vGENUS_63	vSUBGEN_41	Bacteria	Bacteroidota	Bacteroidia	Bacteroidales	Bacteroidaceae	Bacteroides	Bacteroides ovatus	atlas
SRR29112755	SRR29112755	phage	phage_depth_SRR29112755_5_294372_339862.txt	SRR29112755_5_294372-339862	28.5719	28	70.1333	1	31	0.903226	-0.146841	NA	No	Internal	Internal Phage	vSUBGEN-07562	vFAM-00028	vSUBFAM-00637	vGENUS-01283	vSUBGEN-07562	NA	r__Duplodnaviria	k__Heunggongvirae	p__Uroviricota	c__Caudoviricetes	NA	NA	NA	NA	High-quality	High-quality	99.03	vOTU_162	vFAM_32	vSUBFAM_57	vGENUS_63	vSUBGEN_41	Bacteria	Bacteroidota	Bacteroidia	Bacteroidales	Bacteroidaceae	Bacteroides	Bacteroides ovatus	atlas
SRR29112942	SRR29112942	phage	phage_depth_SRR29112942_6_2_43058.txt	SRR29112942_6_2-43058	139.251	136	736.271	1	145	0.937931	-0.092446	NA	Yes	Left:2	Marginal Terminal Phage	vSUBGEN-07562	vFAM-00028	vSUBFAM-00637	vGENUS-01283	vSUBGEN-07562	NA	r__Duplodnaviria	k__Heunggongvirae	p__Uroviricota	c__Caudoviricetes	NA	NA	NA	NA	High-quality	High-quality	93.73	vOTU_162	vFAM_32	vSUBFAM_57	vGENUS_63	vSUBGEN_41	Bacteria	Bacteroidota	Bacteroidia	Bacteroidales	Bacteroidaceae	Bacteroides	Bacteroides caccae	atlas
SRR29112950	SRR29112950	phage	phage_depth_SRR29112950_32_310_45080.txt	SRR29112950_32_310-45080	102.67	101	338.741	1	125	0.808	-0.307573	NA	No	Internal	Internal Phage	vOTU-000113	vFAM-00028	vSUBFAM-00637	vGENUS-01283	vSUBGEN-07562	vOTU-000113	r__Duplodnaviria	k__Heunggongvirae	p__Uroviricota	c__Caudoviricetes	NA	NA	NA	NA	High-quality	High-quality	97.46	vOTU_162	vFAM_32	vSUBFAM_57	vGENUS_63	vSUBGEN_41	Bacteria	Bacteroidota	Bacteroidia	Bacteroidales	Bacteroidaceae	Bacteroides	Bacteroides xylanisolvens	atlas
SRR29112960	SRR29112960	phage	phage_depth_SRR29112960_1_92230_136769.txt	SRR29112960_1_92230-136769	122.543	118	633.868	1	113	1.04425	0.062464	0.146616	No	Internal	Internal Phage	vOTU-000113	vFAM-00028	vSUBFAM-00637	vGENUS-01283	vSUBGEN-07562	vOTU-000113	r__Duplodnaviria	k__Heunggongvirae	p__Uroviricota	c__Caudoviricetes	NA	NA	NA	NA	High-quality	High-quality	96.96	vOTU_162	vFAM_32	vSUBFAM_57	vGENUS_63	vSUBGEN_41	Bacteria	Bacteroidota	Bacteroidia	Bacteroidales	Bacteroidaceae	Bacteroides	Bacteroides caccae	atlas
SRR29112964	SRR29112964	phage	phage_depth_SRR29112964_19_306_61105.txt	SRR29112964_19_306-61105	132.872	132	400.861	1	148	0.891892	-0.165059	NA	No	Internal	Internal Phage	vOTU-000113	vFAM-00028	vSUBFAM-00637	vGENUS-01283	vSUBGEN-07562	vOTU-000113	r__Duplodnaviria	k__Heunggongvirae	p__Uroviricota	c__Caudoviricetes	NA	NA	NA	NA	High-quality	High-quality	100	vOTU_162	vFAM_32	vSUBFAM_57	vGENUS_63	vSUBGEN_41	Bacteria	Bacteroidota	Bacteroidia	Bacteroidales	Bacteroidaceae	Bacteroides	Bacteroides xylanisolvens	atlas
SRR29112973	SRR29112973	phage	phage_depth_SRR29112973_25_34948_80524.txt	SRR29112973_25_34948-80524	111.25	108	454.298	1	101	1.06931	0.096676	0.225228	No	Internal	Internal Phage	vSUBGEN-07562	vFAM-00028	vSUBFAM-00637	vGENUS-01283	vSUBGEN-07562	NA	r__Duplodnaviria	k__Heunggongvirae	p__Uroviricota	c__Caudoviricetes	NA	NA	NA	NA	High-quality	High-quality	99.21	vOTU_162	vFAM_32	vSUBFAM_57	vGENUS_63	vSUBGEN_41	Bacteria	Bacteroidota	Bacteroidia	Bacteroidales	Bacteroidaceae	Bacteroides	Bacteroides ovatus	atlas
SRR29112979	SRR29112979	phage	phage_depth_SRR29112979_16_118220_165068.txt	SRR29112979_16_118220-165068	94.5144	93	273.758	1	113	0.823009	-0.28102	NA	No	Internal	Internal Phage	vOTU-000113	vFAM-00028	vSUBFAM-00637	vGENUS-01283	vSUBGEN-07562	vOTU-000113	r__Duplodnaviria	k__Heunggongvirae	p__Uroviricota	c__Caudoviricetes	NA	NA	NA	NA	High-quality	High-quality	100	vOTU_162	vFAM_32	vSUBFAM_57	vGENUS_63	vSUBGEN_41	Bacteria	Bacteroidota	Bacteroidia	Bacteroidales	Bacteroidaceae	Bacteroides	Bacteroides ovatus	atlas
SRR29112980	SRR29112980	phage	phage_depth_SRR29112980_1_108261_153764.txt	SRR29112980_1_108261-153764	120.188	118	422.023	1	142	0.830986	-0.267104	NA	No	Internal	Internal Phage	vOTU-000113	vFAM-00028	vSUBFAM-00637	vGENUS-01283	vSUBGEN-07562	vOTU-000113	r__Duplodnaviria	k__Heunggongvirae	p__Uroviricota	c__Caudoviricetes	NA	NA	NA	NA	High-quality	High-quality	99.05	vOTU_162	vFAM_32	vSUBFAM_57	vGENUS_63	vSUBGEN_41	Bacteria	Bacteroidota	Bacteroidia	Bacteroidales	Bacteroidaceae	Bacteroides	Bacteroides caccae	atlas
SRR29112981	SRR29112981	phage	phage_depth_SRR29112981_23_12017_59188.txt	SRR29112981_23_12017-59188	149.721	147	597.443	1	163	0.90184	-0.149056	NA	No	Internal	Internal Phage	vSUBGEN-07562	vFAM-00028	vSUBFAM-00637	vGENUS-01283	vSUBGEN-07562	NA	r__Duplodnaviria	k__Heunggongvirae	p__Uroviricota	c__Caudoviricetes	NA	NA	NA	NA	High-quality	High-quality	100	vOTU_162	vFAM_32	vSUBFAM_57	vGENUS_63	vSUBGEN_41	Bacteria	Bacteroidota	Bacteroidia	Bacteroidales	Bacteroidaceae	Bacteroides	Bacteroides ovatus	atlas
SRR29112983	SRR29112983	phage	phage_depth_SRR29112983_20_7713_59380.txt	SRR29112983_20_7713-59380	118.188	117	407.02	1	139	0.841727	-0.248576	NA	No	Internal	Internal Phage	vOTU-000113	vFAM-00028	vSUBFAM-00637	vGENUS-01283	vSUBGEN-07562	vOTU-000113	r__Duplodnaviria	k__Heunggongvirae	p__Uroviricota	c__Caudoviricetes	NA	NA	NA	NA	High-quality	High-quality	100	vOTU_162	vFAM_32	vSUBFAM_57	vGENUS_63	vSUBGEN_41	Bacteria	Bacteroidota	Bacteroidia	Bacteroidales	Bacteroidaceae	Bacteroides	Bacteroides zhangwenhongii	atlas
SRR29112987	SRR29112987	phage	phage_depth_SRR29112987_3_116035_160912.txt	SRR29112987_3_116035-160912	65.3869	64	185.753	1	81	0.790123	-0.33985	NA	No	Internal	Internal Phage	vOTU-000113	vFAM-00028	vSUBFAM-00637	vGENUS-01283	vSUBGEN-07562	vOTU-000113	r__Duplodnaviria	k__Heunggongvirae	p__Uroviricota	c__Caudoviricetes	NA	NA	NA	NA	High-quality	High-quality	97.68	vOTU_162	vFAM_32	vSUBFAM_57	vGENUS_63	vSUBGEN_41	Bacteria	Bacteroidota	Bacteroidia	Bacteroidales	Bacteroidaceae	Bacteroides	Bacteroides caccae	atlas
SRR29112994	SRR29112994	phage	phage_depth_SRR29112994_1_222999_268999.txt	SRR29112994_1_222999-268999	166.992	163	795.636	1	182	0.895604	-0.159066	NA	No	Internal	Internal Phage	vOTU-000113	vFAM-00028	vSUBFAM-00637	vGENUS-01283	vSUBGEN-07562	vOTU-000113	r__Duplodnaviria	k__Heunggongvirae	p__Uroviricota	c__Caudoviricetes	NA	NA	NA	NA	High-quality	High-quality	100	vOTU_162	vFAM_32	vSUBFAM_57	vGENUS_63	vSUBGEN_41	Bacteria	Bacteroidota	Bacteroidia	Bacteroidales	Bacteroidaceae	Bacteroides	Bacteroides caccae	atlas
SRR29113003	SRR29113003	phage	phage_depth_SRR29113003_2_120882_165875.txt	SRR29113003_2_120882-165875	31.3798	31	55.6804	1	35	0.885714	-0.175087	NA	No	Internal	Internal Phage	vOTU-000113	vFAM-00028	vSUBFAM-00637	vGENUS-01283	vSUBGEN-07562	vOTU-000113	r__Duplodnaviria	k__Heunggongvirae	p__Uroviricota	c__Caudoviricetes	NA	NA	NA	NA	High-quality	High-quality	97.94	vOTU_162	vFAM_32	vSUBFAM_57	vGENUS_63	vSUBGEN_41	Bacteria	Bacteroidota	Bacteroidia	Bacteroidales	Bacteroidaceae	Phocaeicola	Phocaeicola dorei	atlas
SRR29113012	SRR29113012	phage	phage_depth_SRR29113012_3_84887_127042.txt	SRR29113012_3_84887-127042	105.661	103	399.837	1	129	0.79845	-0.324727	NA	No	Internal	Internal Phage	vSUBGEN-07562	vFAM-00028	vSUBFAM-00637	vGENUS-01283	vSUBGEN-07562	NA	r__Duplodnaviria	k__Heunggongvirae	p__Uroviricota	c__Caudoviricetes	NA	NA	NA	NA	High-quality	High-quality	91.77	vOTU_162	vFAM_32	vSUBFAM_57	vGENUS_63	vSUBGEN_41	Bacteria	Bacteroidota	Bacteroidia	Bacteroidales	Bacteroidaceae	Bacteroides	Bacteroides caccae	atlas
SRR29113019	SRR29113019	phage	phage_depth_SRR29113019_1_291420_335702.txt	SRR29113019_1_291420-335702	109.457	108	325.579	1	135	0.8	-0.321928	NA	No	Internal	Internal Phage	vOTU-000113	vFAM-00028	vSUBFAM-00637	vGENUS-01283	vSUBGEN-07562	vOTU-000113	r__Duplodnaviria	k__Heunggongvirae	p__Uroviricota	c__Caudoviricetes	NA	NA	NA	NA	High-quality	High-quality	96.39	vOTU_162	vFAM_32	vSUBFAM_57	vGENUS_63	vSUBGEN_41	Bacteria	Bacteroidota	Bacteroidia	Bacteroidales	Bacteroidaceae	Bacteroides	Bacteroides caccae	atlas
SRR29113021	SRR29113021	phage	phage_depth_SRR29113021_1_101292_147669.txt	SRR29113021_1_101292-147669	79.2062	78	235.303	1	89	0.876404	-0.190331	NA	No	Internal	Internal Phage	vOTU-000113	vFAM-00028	vSUBFAM-00637	vGENUS-01283	vSUBGEN-07562	vOTU-000113	r__Duplodnaviria	k__Heunggongvirae	p__Uroviricota	c__Caudoviricetes	NA	NA	NA	NA	High-quality	High-quality	100	vOTU_162	vFAM_32	vSUBFAM_57	vGENUS_63	vSUBGEN_41	Bacteria	Bacteroidota	Bacteroidia	Bacteroidales	Bacteroidaceae	Bacteroides	Bacteroides ovatus	atlas
SRR29113052	SRR29113052	phage	phage_depth_SRR29113052_18_63603_109579.txt	SRR29113052_18_63603-109579	107.577	105	437.452	1	113	0.929204	-0.105933	NA	No	Internal	Internal Phage	vOTU-000113	vFAM-00028	vSUBFAM-00637	vGENUS-01283	vSUBGEN-07562	vOTU-000113	r__Duplodnaviria	k__Heunggongvirae	p__Uroviricota	c__Caudoviricetes	NA	NA	NA	NA	High-quality	High-quality	100	vOTU_162	vFAM_32	vSUBFAM_57	vGENUS_63	vSUBGEN_41	Bacteria	Bacteroidota	Bacteroidia	Bacteroidales	Bacteroidaceae	Bacteroides	Bacteroides thetaiotaomicron	atlas
SRR29113081	SRR29113081	phage	phage_depth_SRR29113081_11_104928_149582.txt	SRR29113081_11_104928-149582	184.839	183	765.765	1	217	0.843318	-0.245851	NA	No	Internal	Internal Phage	vOTU-000113	vFAM-00028	vSUBFAM-00637	vGENUS-01283	vSUBGEN-07562	vOTU-000113	r__Duplodnaviria	k__Heunggongvirae	p__Uroviricota	c__Caudoviricetes	NA	NA	NA	NA	High-quality	High-quality	97.2	vOTU_162	vFAM_32	vSUBFAM_57	vGENUS_63	vSUBGEN_41	Bacteria	Bacteroidota	Bacteroidia	Bacteroidales	Bacteroidaceae	Bacteroides	Bacteroides xylanisolvens	atlas
SRR29113086	SRR29113086	phage	phage_depth_SRR29113086_1_51751_104311.txt	SRR29113086_1_51751-104311	76.0166	74	206.872	1	92	0.804348	-0.314109	NA	No	Internal	Internal Phage	vOTU-000113	vFAM-00028	vSUBFAM-00637	vGENUS-01283	vSUBGEN-07562	vOTU-000113	r__Duplodnaviria	k__Heunggongvirae	p__Uroviricota	c__Caudoviricetes	NA	NA	NA	NA	High-quality	High-quality	100	vOTU_162	vFAM_32	vSUBFAM_57	vGENUS_63	vSUBGEN_41	Bacteria	Bacteroidota	Bacteroidia	Bacteroidales	Bacteroidaceae	Phocaeicola	Phocaeicola dorei	atlas
SRR29113089	SRR29113089	phage	phage_depth_SRR29113089_16_19525_70970.txt	SRR29113089_16_19525-70970	167.793	166	743.811	1	212	0.783019	-0.352881	NA	No	Internal	Internal Phage	vOTU-000113	vFAM-00028	vSUBFAM-00637	vGENUS-01283	vSUBGEN-07562	vOTU-000113	r__Duplodnaviria	k__Heunggongvirae	p__Uroviricota	c__Caudoviricetes	NA	NA	NA	NA	High-quality	High-quality	100	vOTU_162	vFAM_32	vSUBFAM_57	vGENUS_63	vSUBGEN_41	Bacteria	Bacteroidota	Bacteroidia	Bacteroidales	Bacteroidaceae	Bacteroides	Bacteroides finegoldii	atlas
SRR29113092	SRR29113092	phage	phage_depth_SRR29113092_22_28998_74746.txt	SRR29113092_22_28998-74746	179.168	176	734.741	1	195	0.902564	-0.147899	NA	No	Internal	Internal Phage	vOTU-000113	vFAM-00028	vSUBFAM-00637	vGENUS-01283	vSUBGEN-07562	vOTU-000113	r__Duplodnaviria	k__Heunggongvirae	p__Uroviricota	c__Caudoviricetes	NA	NA	NA	NA	High-quality	High-quality	99.58	vOTU_162	vFAM_32	vSUBFAM_57	vGENUS_63	vSUBGEN_41	Bacteria	Bacteroidota	Bacteroidia	Bacteroidales	Bacteroidaceae	Bacteroides	Bacteroides ovatus	atlas
SRR29113154	SRR29113154	phage	phage_depth_SRR29113154_1_235212_276935.txt	SRR29113154_1_235212-276935	146.245	143	820.468	1	179	0.798883	-0.323944	NA	No	Internal	Internal Phage	vSUBGEN-07562	vFAM-00028	vSUBFAM-00637	vGENUS-01283	vSUBGEN-07562	NA	r__Duplodnaviria	k__Heunggongvirae	p__Uroviricota	c__Caudoviricetes	NA	NA	NA	NA	High-quality	High-quality	90.85	vOTU_162	vFAM_32	vSUBFAM_57	vGENUS_63	vSUBGEN_41	Bacteria	Bacteroidota	Bacteroidia	Bacteroidales	Bacteroidaceae	Bacteroides	Bacteroides caccae	atlas
SRR29113160	SRR29113160	phage	phage_depth_SRR29113160_28_13884_58423.txt	SRR29113160_28_13884-58423	59.5516	58	152.827	1	21	2.76191	1.46566	0.986011	No	Internal	Internal Phage	vOTU-000113	vFAM-00028	vSUBFAM-00637	vGENUS-01283	vSUBGEN-07562	vOTU-000113	r__Duplodnaviria	k__Heunggongvirae	p__Uroviricota	c__Caudoviricetes	NA	NA	NA	NA	High-quality	High-quality	96.96	vOTU_162	vFAM_32	vSUBFAM_57	vGENUS_63	vSUBGEN_41	Bacteria	Bacteroidota	Bacteroidia	Bacteroidales	Bacteroidaceae	Bacteroides	Bacteroides caccae	atlas
SRR29113182	SRR29113182	phage	phage_depth_SRR29113182_3_181620_225919.txt	SRR29113182_3_181620-225919	127.136	124	507.558	1	151	0.821192	-0.284208	NA	No	Internal	Internal Phage	vOTU-000113	vFAM-00028	vSUBFAM-00637	vGENUS-01283	vSUBGEN-07562	vOTU-000113	r__Duplodnaviria	k__Heunggongvirae	p__Uroviricota	c__Caudoviricetes	NA	NA	NA	NA	High-quality	High-quality	96.43	vOTU_162	vFAM_32	vSUBFAM_57	vGENUS_63	vSUBGEN_41	Bacteria	Bacteroidota	Bacteroidia	Bacteroidales	Bacteroidaceae	Bacteroides	Bacteroides caccae	atlas
SRR29113193	SRR29113193	phage	phage_depth_SRR29113193_22_49198_94418.txt	SRR29113193_22_49198-94418	14.9632	15	24.6528	1	16	0.9375	-0.093109	NA	No	Internal	Internal Phage	vOTU-000113	vFAM-00028	vSUBFAM-00637	vGENUS-01283	vSUBGEN-07562	vOTU-000113	r__Duplodnaviria	k__Heunggongvirae	p__Uroviricota	c__Caudoviricetes	NA	NA	NA	NA	High-quality	High-quality	98.44	vOTU_162	vFAM_32	vSUBFAM_57	vGENUS_63	vSUBGEN_41	Bacteria	Bacteroidota	Bacteroidia	Bacteroidales	Bacteroidaceae	Bacteroides	Bacteroides thetaiotaomicron	atlas
SRR29113202	SRR29113202	phage	phage_depth_SRR29113202_23_28998_74745.txt	SRR29113202_23_28998-74745	115.549	115	307.16	1	128	0.898438	-0.15451	NA	No	Internal	Internal Phage	vOTU-000113	vFAM-00028	vSUBFAM-00637	vGENUS-01283	vSUBGEN-07562	vOTU-000113	r__Duplodnaviria	k__Heunggongvirae	p__Uroviricota	c__Caudoviricetes	NA	NA	NA	NA	High-quality	High-quality	99.58	vOTU_162	vFAM_32	vSUBFAM_57	vGENUS_63	vSUBGEN_41	Bacteria	Bacteroidota	Bacteroidia	Bacteroidales	Bacteroidaceae	Bacteroides	Bacteroides ovatus	atlas
SRR29113204	SRR29113204	phage	phage_depth_SRR29113204_6_9458_61126.txt	SRR29113204_6_9458-61126	111.017	107	518.409	1	135	0.792593	-0.335349	NA	No	Internal	Internal Phage	vOTU-000113	vFAM-00028	vSUBFAM-00637	vGENUS-01283	vSUBGEN-07562	vOTU-000113	r__Duplodnaviria	k__Heunggongvirae	p__Uroviricota	c__Caudoviricetes	NA	NA	NA	NA	High-quality	High-quality	100	vOTU_162	vFAM_32	vSUBFAM_57	vGENUS_63	vSUBGEN_41	Bacteria	Bacteroidota	Bacteroidia	Bacteroidales	Bacteroidaceae	Bacteroides	Bacteroides zhangwenhongii	atlas
SRR29113206	SRR29113206	phage	phage_depth_SRR29113206_26_12017_59189.txt	SRR29113206_26_12017-59189	57.9539	57	118.094	1	67	0.850746	-0.233199	NA	No	Internal	Internal Phage	vSUBGEN-07562	vFAM-00028	vSUBFAM-00637	vGENUS-01283	vSUBGEN-07562	NA	r__Duplodnaviria	k__Heunggongvirae	p__Uroviricota	c__Caudoviricetes	NA	NA	NA	NA	High-quality	High-quality	100	vOTU_162	vFAM_32	vSUBFAM_57	vGENUS_63	vSUBGEN_41	Bacteria	Bacteroidota	Bacteroidia	Bacteroidales	Bacteroidaceae	Bacteroides	Bacteroides ovatus	atlas
SRR29113209	SRR29113209	phage	phage_depth_SRR29113209_20_65876_110772.txt	SRR29113209_20_65876-110772	95.766	93	359.18	1	90	1.03333	0.047306	0.123391	Yes	Right:2	Marginal Terminal Phage	vOTU-000113	vFAM-00028	vSUBFAM-00637	vGENUS-01283	vSUBGEN-07562	vOTU-000113	r__Duplodnaviria	k__Heunggongvirae	p__Uroviricota	c__Caudoviricetes	NA	NA	NA	NA	High-quality	High-quality	97.73	vOTU_162	vFAM_32	vSUBFAM_57	vGENUS_63	vSUBGEN_41	Bacteria	Bacteroidota	Bacteroidia	Bacteroidales	Bacteroidaceae	Bacteroides	Bacteroides caccae	atlas
SRR29113254	SRR29113254	phage	phage_depth_SRR29113254_33_16663_61317.txt	SRR29113254_33_16663-61317	74.8859	74	184.349	1	93	0.795699	-0.329705	NA	No	Internal	Internal Phage	vOTU-000113	vFAM-00028	vSUBFAM-00637	vGENUS-01283	vSUBGEN-07562	vOTU-000113	r__Duplodnaviria	k__Heunggongvirae	p__Uroviricota	c__Caudoviricetes	NA	NA	NA	NA	High-quality	High-quality	97.2	vOTU_162	vFAM_32	vSUBFAM_57	vGENUS_63	vSUBGEN_41	Bacteria	Bacteroidota	Bacteroidia	Bacteroidales	Bacteroidaceae	Bacteroides	Bacteroides xylanisolvens	atlas
SRR29113271	SRR29113271	phage	phage_depth_SRR29113271_5_2_43059.txt	SRR29113271_5_2-43059	93.1997	92	303.246	1	112	0.821429	-0.283793	NA	Yes	Left:2	Marginal Terminal Phage	vSUBGEN-07562	vFAM-00028	vSUBFAM-00637	vGENUS-01283	vSUBGEN-07562	NA	r__Duplodnaviria	k__Heunggongvirae	p__Uroviricota	c__Caudoviricetes	NA	NA	NA	NA	High-quality	High-quality	93.73	vOTU_162	vFAM_32	vSUBFAM_57	vGENUS_63	vSUBGEN_41	Bacteria	Bacteroidota	Bacteroidia	Bacteroidales	Bacteroidaceae	Bacteroides	Bacteroides caccae	atlas
SRR29113275	SRR29113275	phage	phage_depth_SRR29113275_4_2_43060.txt	SRR29113275_4_2-43060	172.14	169	894.872	1	188	0.898936	-0.153709	NA	Yes	Left:2	Marginal Terminal Phage	vSUBGEN-07562	vFAM-00028	vSUBFAM-00637	vGENUS-01283	vSUBGEN-07562	NA	r__Duplodnaviria	k__Heunggongvirae	p__Uroviricota	c__Caudoviricetes	NA	NA	NA	NA	High-quality	High-quality	93.73	vOTU_162	vFAM_32	vSUBFAM_57	vGENUS_63	vSUBGEN_41	Bacteria	Bacteroidota	Bacteroidia	Bacteroidales	Bacteroidaceae	Bacteroides	Bacteroides caccae	atlas
SRR29113308	SRR29113308	phage	phage_depth_SRR29113308_6_199892_249372.txt	SRR29113308_6_199892-249372	109.879	107	447.664	1	120	0.891667	-0.165424	NA	No	Internal	Internal Phage	vOTU-000113	vFAM-00028	vSUBFAM-00637	vGENUS-01283	vSUBGEN-07562	vOTU-000113	r__Duplodnaviria	k__Heunggongvirae	p__Uroviricota	c__Caudoviricetes	NA	NA	NA	NA	High-quality	High-quality	100	vOTU_162	vFAM_32	vSUBFAM_57	vGENUS_63	vSUBGEN_41	Bacteria	Bacteroidota	Bacteroidia	Bacteroidales	Bacteroidaceae	Bacteroides	Bacteroides caccae	atlas
SRR29113484	SRR29113484	phage	phage_depth_SRR29113484_3_293702_338101.txt	SRR29113484_3_293702-338101	53.9385	53	138.28	1	69	0.768116	-0.380604	NA	No	Internal	Internal Phage	vOTU-000113	vFAM-00028	vSUBFAM-00637	vGENUS-01283	vSUBGEN-07562	vOTU-000113	r__Duplodnaviria	k__Heunggongvirae	p__Uroviricota	c__Caudoviricetes	NA	NA	NA	NA	High-quality	High-quality	96.65	vOTU_162	vFAM_32	vSUBFAM_57	vGENUS_63	vSUBGEN_41	Bacteria	Bacteroidota	Bacteroidia	Bacteroidales	Bacteroidaceae	Bacteroides	Bacteroides caccae	atlas
SRR29113492	SRR29113492	phage	phage_depth_SRR29113492_11_28946_74696.txt	SRR29113492_11_28946-74696	48.0331	48	134.466	1	55	0.872727	-0.196397	NA	No	Internal	Internal Phage	vOTU-000113	vFAM-00028	vSUBFAM-00637	vGENUS-01283	vSUBGEN-07562	vOTU-000113	r__Duplodnaviria	k__Heunggongvirae	p__Uroviricota	c__Caudoviricetes	NA	NA	NA	NA	High-quality	High-quality	99.59	vOTU_162	vFAM_32	vSUBFAM_57	vGENUS_63	vSUBGEN_41	Bacteria	Bacteroidota	Bacteroidia	Bacteroidales	Bacteroidaceae	Bacteroides	Bacteroides ovatus	atlas
SRR29113498	SRR29113498	phage	phage_depth_SRR29113498_6_11149_57153.txt	SRR29113498_6_11149-57153	36.8288	36	78.5194	1	43	0.837209	-0.25634	NA	No	Internal	Internal Phage	vOTU-000113	vFAM-00028	vSUBFAM-00637	vGENUS-01283	vSUBGEN-07562	vOTU-000113	r__Duplodnaviria	k__Heunggongvirae	p__Uroviricota	c__Caudoviricetes	NA	NA	NA	NA	High-quality	High-quality	100	vOTU_162	vFAM_32	vSUBFAM_57	vGENUS_63	vSUBGEN_41	Bacteria	Bacteroidota	Bacteroidia	Bacteroidales	Bacteroidaceae	Bacteroides	Bacteroides caccae	atlas
SRR29113541	SRR29113541	phage	phage_depth_SRR29113541_13_89915_135075.txt	SRR29113541_13_89915-135075	28.5693	27	74.3416	1	30	0.9	-0.152003	NA	No	Internal	Internal Phage	vOTU-000113	vFAM-00028	vSUBFAM-00637	vGENUS-01283	vSUBGEN-07562	vOTU-000113	r__Duplodnaviria	k__Heunggongvirae	p__Uroviricota	c__Caudoviricetes	NA	NA	NA	NA	High-quality	High-quality	98.31	vOTU_162	vFAM_32	vSUBFAM_57	vGENUS_63	vSUBGEN_41	Bacteria	Bacteroidota	Bacteroidia	Bacteroidales	Bacteroidaceae	Bacteroides	Bacteroides thetaiotaomicron	atlas
SRR29113573	SRR29113573	phage	phage_depth_SRR29113573_6_100403_147273.txt	SRR29113573_6_100403-147273	162.656	161	606.369	1	172	0.936047	-0.095348	NA	No	Internal	Internal Phage	vOTU-000113	vFAM-00028	vSUBFAM-00637	vGENUS-01283	vSUBGEN-07562	vOTU-000113	r__Duplodnaviria	k__Heunggongvirae	p__Uroviricota	c__Caudoviricetes	NA	NA	NA	NA	High-quality	High-quality	100	vOTU_162	vFAM_32	vSUBFAM_57	vGENUS_63	vSUBGEN_41	Bacteria	Bacteroidota	Bacteroidia	Bacteroidales	Bacteroidaceae	Bacteroides	Bacteroides xylanisolvens	atlas
SRR29113587	SRR29113587	phage	phage_depth_SRR29113587_38_1_43384.txt	SRR29113587_38_1-43384	49.6647	49	120.459	1	49	1	0	0.026378	Yes	Left:1	Marginal Terminal Phage	vOTU-000113	vFAM-00028	vSUBFAM-00637	vGENUS-01283	vSUBGEN-07562	vOTU-000113	r__Duplodnaviria	k__Heunggongvirae	p__Uroviricota	c__Caudoviricetes	NA	NA	NA	NA	High-quality	High-quality	94.44	vOTU_162	vFAM_32	vSUBFAM_57	vGENUS_63	vSUBGEN_41	Bacteria	Bacteroidota	Bacteroidia	Bacteroidales	Bacteroidaceae	Bacteroides	Bacteroides xylanisolvens	atlas
SRR29113602	SRR29113602	phage	phage_depth_SRR29113602_6_19484_64082.txt	SRR29113602_6_19484-64082	57.2997	57	143.112	1	63	0.904762	-0.14439	NA	No	Internal	Internal Phage	vOTU-000113	vFAM-00028	vSUBFAM-00637	vGENUS-01283	vSUBGEN-07562	vOTU-000113	r__Duplodnaviria	k__Heunggongvirae	p__Uroviricota	c__Caudoviricetes	NA	NA	NA	NA	High-quality	High-quality	97.09	vOTU_162	vFAM_32	vSUBFAM_57	vGENUS_63	vSUBGEN_41	Bacteria	Bacteroidota	Bacteroidia	Bacteroidales	Bacteroidaceae	Bacteroides	Bacteroides xylanisolvens	atlas
SRR29113706	SRR29113706	phage	phage_depth_SRR29113706_3_84887_127042.txt	SRR29113706_3_84887-127042	81.2245	80	241.28	1	109	0.733945	-0.446256	NA	No	Internal	Internal Phage	vSUBGEN-07562	vFAM-00028	vSUBFAM-00637	vGENUS-01283	vSUBGEN-07562	NA	r__Duplodnaviria	k__Heunggongvirae	p__Uroviricota	c__Caudoviricetes	NA	NA	NA	NA	High-quality	High-quality	91.77	vOTU_162	vFAM_32	vSUBFAM_57	vGENUS_63	vSUBGEN_41	Bacteria	Bacteroidota	Bacteroidia	Bacteroidales	Bacteroidaceae	Bacteroides	Bacteroides caccae	atlas
SRR29113728	SRR29113728	phage	phage_depth_SRR29113728_1_55528_104438.txt	SRR29113728_1_55528-104438	29.0182	28	63.5373	1	32	0.875	-0.192645	NA	No	Internal	Internal Phage	vOTU-000113	vFAM-00028	vSUBFAM-00637	vGENUS-01283	vSUBGEN-07562	vOTU-000113	r__Duplodnaviria	k__Heunggongvirae	p__Uroviricota	c__Caudoviricetes	NA	NA	NA	NA	High-quality	High-quality	100	vOTU_162	vFAM_32	vSUBFAM_57	vGENUS_63	vSUBGEN_41	Bacteria	Bacteroidota	Bacteroidia	Bacteroidales	Bacteroidaceae	Bacteroides	Bacteroides thetaiotaomicron	atlas
SRR29113740	SRR29113740	phage	phage_depth_SRR29113740_30_46339_89662.txt	SRR29113740_30_46339-89662	37.6074	37	85.2686	1	42	0.880952	-0.182864	NA	Yes	Right:0	Marginal Terminal Phage	vOTU-000113	vFAM-00028	vSUBFAM-00637	vGENUS-01283	vSUBGEN-07562	vOTU-000113	r__Duplodnaviria	k__Heunggongvirae	p__Uroviricota	c__Caudoviricetes	NA	NA	NA	NA	High-quality	High-quality	94.31	vOTU_162	vFAM_32	vSUBFAM_57	vGENUS_63	vSUBGEN_41	Bacteria	Bacteroidota	Bacteroidia	Bacteroidales	Bacteroidaceae	Bacteroides	Bacteroides ovatus	atlas
SRR29113777	SRR29113777	phage	phage_depth_SRR29113777_1_123424_169424.txt	SRR29113777_1_123424-169424	46.6624	46	133.721	1	58	0.793103	-0.334419	NA	No	Internal	Internal Phage	vOTU-000113	vFAM-00028	vSUBFAM-00637	vGENUS-01283	vSUBGEN-07562	vOTU-000113	r__Duplodnaviria	k__Heunggongvirae	p__Uroviricota	c__Caudoviricetes	NA	NA	NA	NA	High-quality	High-quality	100	vOTU_162	vFAM_32	vSUBFAM_57	vGENUS_63	vSUBGEN_41	Bacteria	Bacteroidota	Bacteroidia	Bacteroidales	Bacteroidaceae	Bacteroides	Bacteroides caccae	atlas
SRR29113783	SRR29113783	phage	phage_depth_SRR29113783_4_57035_102368.txt	SRR29113783_4_57035-102368	52.1684	51	123.99	1	60	0.85	-0.234465	NA	No	Internal	Internal Phage	vOTU-000113	vFAM-00028	vSUBFAM-00637	vGENUS-01283	vSUBGEN-07562	vOTU-000113	r__Duplodnaviria	k__Heunggongvirae	p__Uroviricota	c__Caudoviricetes	NA	NA	NA	NA	High-quality	High-quality	98.66	vOTU_162	vFAM_32	vSUBFAM_57	vGENUS_63	vSUBGEN_41	Bacteria	Bacteroidota	Bacteroidia	Bacteroidales	Bacteroidaceae	Bacteroides	Bacteroides xylanisolvens	atlas
SRR29113788	SRR29113788	phage	phage_depth_SRR29113788_3_47274_92122.txt	SRR29113788_3_47274-92122	42.4994	42	104.261	1	52	0.807692	-0.308122	NA	No	Internal	Internal Phage	vOTU-000113	vFAM-00028	vSUBFAM-00637	vGENUS-01283	vSUBGEN-07562	vOTU-000113	r__Duplodnaviria	k__Heunggongvirae	p__Uroviricota	c__Caudoviricetes	NA	NA	NA	NA	High-quality	High-quality	97.63	vOTU_162	vFAM_32	vSUBFAM_57	vGENUS_63	vSUBGEN_41	Bacteria	Bacteroidota	Bacteroidia	Bacteroidales	Bacteroidaceae	Bacteroides	Bacteroides xylanisolvens	atlas
SRR29113793	SRR29113793	phage	phage_depth_SRR29113793_3_234717_278601.txt	SRR29113793_3_234717-278601	54.509	54	193.82	1	68	0.794118	-0.332575	NA	No	Internal	Internal Phage	vOTU-000113	vFAM-00028	vSUBFAM-00637	vGENUS-01283	vSUBGEN-07562	vOTU-000113	r__Duplodnaviria	k__Heunggongvirae	p__Uroviricota	c__Caudoviricetes	NA	NA	NA	NA	High-quality	High-quality	95.53	vOTU_162	vFAM_32	vSUBFAM_57	vGENUS_63	vSUBGEN_41	Bacteria	Bacteroidota	Bacteroidia	Bacteroidales	Bacteroidaceae	Bacteroides	Bacteroides caccae	atlas
SRR29113864	SRR29113864	phage	phage_depth_SRR29113864_39_17320_62019.txt	SRR29113864_39_17320-62019	61.3945	61	138.567	1	74	0.824324	-0.278716	NA	No	Internal	Internal Phage	vSUBGEN-07562	vFAM-00028	vSUBFAM-00637	vGENUS-01283	vSUBGEN-07562	NA	r__Duplodnaviria	k__Heunggongvirae	p__Uroviricota	c__Caudoviricetes	NA	NA	NA	NA	High-quality	High-quality	97.3	vOTU_162	vFAM_32	vSUBFAM_57	vGENUS_63	vSUBGEN_41	Bacteria	Bacteroidota	Bacteroidia	Bacteroidales	Bacteroidaceae	Bacteroides	Bacteroides xylanisolvens	atlas
SRR29113866	SRR29113866	phage	phage_depth_SRR29113866_39_6213_51529.txt	SRR29113866_39_6213-51529	50.4129	50	130.413	1	61	0.819672	-0.286881	NA	Yes	Right:1	Marginal Terminal Phage	vSUBGEN-07562	vFAM-00028	vSUBFAM-00637	vGENUS-01283	vSUBGEN-07562	NA	r__Duplodnaviria	k__Heunggongvirae	p__Uroviricota	c__Caudoviricetes	NA	NA	NA	NA	High-quality	High-quality	98.64	vOTU_162	vFAM_32	vSUBFAM_57	vGENUS_63	vSUBGEN_41	Bacteria	Bacteroidota	Bacteroidia	Bacteroidales	Bacteroidaceae	Bacteroides	Bacteroides ovatus	atlas
SRR29113870	SRR29113870	phage	phage_depth_SRR29113870_25_57115_101326.txt	SRR29113870_25_57115-101326	54.767	53	189.486	1	66	0.80303	-0.316474	NA	No	Internal	Internal Phage	vSUBGEN-07562	vFAM-00028	vSUBFAM-00637	vGENUS-01283	vSUBGEN-07562	NA	r__Duplodnaviria	k__Heunggongvirae	p__Uroviricota	c__Caudoviricetes	NA	NA	NA	NA	High-quality	High-quality	96.26	vOTU_162	vFAM_32	vSUBFAM_57	vGENUS_63	vSUBGEN_41	Bacteria	Bacteroidota	Bacteroidia	Bacteroidales	Bacteroidaceae	Bacteroides	Bacteroides faecis	atlas
SRR29115529	SRR29115529	phage	phage_depth_SRR29115529_1_10867_56825.txt	SRR29115529_1_10867-56825	32.3707	31	83.9081	1	45	0.688889	-0.537657	NA	No	Internal	Internal Phage	vSUBGEN-07562	vFAM-00028	vSUBFAM-00637	vGENUS-01283	vSUBGEN-07562	NA	r__Duplodnaviria	k__Heunggongvirae	p__Uroviricota	c__Caudoviricetes	NA	NA	NA	NA	High-quality	High-quality	100	vOTU_162	vFAM_32	vSUBFAM_57	vGENUS_63	vSUBGEN_41	Bacteria	Bacteroidota	Bacteroidia	Bacteroidales	Bacteroidaceae	Bacteroides	Bacteroides ovatus	atlas
SRR29116089	SRR29116089	phage	phage_depth_SRR29116089_40_1_45091.txt	SRR29116089_40_1-45091	82.82	81	296.507	1	45	1.8	0.847997	0.895372	Yes	Left:1;Right:0	Complete Terminal Phage	vSUBGEN-07562	vFAM-00028	vSUBFAM-00637	vGENUS-01283	vSUBGEN-07562	NA	r__Duplodnaviria	k__Heunggongvirae	p__Uroviricota	c__Caudoviricetes	NA	NA	NA	NA	High-quality	High-quality	98.15	vOTU_162	vFAM_32	vSUBFAM_57	vGENUS_63	vSUBGEN_41	Bacteria	Bacteroidota	Bacteroidia	Bacteroidales	Bacteroidaceae	Bacteroides	Bacteroides thetaiotaomicron	atlas
SRR29116090	SRR29116090	phage	phage_depth_SRR29116090_34_324_44978.txt	SRR29116090_34_324-44978	43.0578	43	105.465	1	53	0.811321	-0.301656	NA	No	Internal	Internal Phage	vOTU-000113	vFAM-00028	vSUBFAM-00637	vGENUS-01283	vSUBGEN-07562	vOTU-000113	r__Duplodnaviria	k__Heunggongvirae	p__Uroviricota	c__Caudoviricetes	NA	NA	NA	NA	High-quality	High-quality	97.2	vOTU_162	vFAM_32	vSUBFAM_57	vGENUS_63	vSUBGEN_41	Bacteria	Bacteroidota	Bacteroidia	Bacteroidales	Bacteroidaceae	Bacteroides	Bacteroides xylanisolvens	atlas
SRR29116141	SRR29116141	phage	phage_depth_SRR29116141_2_319531_365531.txt	SRR29116141_2_319531-365531	42.5453	42	138.65	1	53	0.792453	-0.335603	NA	No	Internal	Internal Phage	vOTU-000113	vFAM-00028	vSUBFAM-00637	vGENUS-01283	vSUBGEN-07562	vOTU-000113	r__Duplodnaviria	k__Heunggongvirae	p__Uroviricota	c__Caudoviricetes	NA	NA	NA	NA	High-quality	High-quality	100	vOTU_162	vFAM_32	vSUBFAM_57	vGENUS_63	vSUBGEN_41	Bacteria	Bacteroidota	Bacteroidia	Bacteroidales	Bacteroidaceae	Bacteroides	Bacteroides caccae	atlas
SRR29116152	SRR29116152	phage	phage_depth_SRR29116152_2_124897_172373.txt	SRR29116152_2_124897-172373	302.473	311	11546.8	1	50	6.22	2.63692	0.872374	No	Internal	Internal Phage	vOTU-000113	vFAM-00028	vSUBFAM-00637	vGENUS-01283	vSUBGEN-07562	vOTU-000113	r__Duplodnaviria	k__Heunggongvirae	p__Uroviricota	c__Caudoviricetes	NA	NA	NA	NA	High-quality	High-quality	100	vOTU_162	vFAM_32	vSUBFAM_57	vGENUS_63	vSUBGEN_41	Bacteria	Bacteroidota	Bacteroidia	Bacteroidales	Bacteroidaceae	Bacteroides	Bacteroides thetaiotaomicron	atlas
SRR29116213	SRR29116213	phage	phage_depth_SRR29116213_1_108261_153764.txt	SRR29116213_1_108261-153764	18.1798	18	37.523	1	23	0.782609	-0.353637	NA	No	Internal	Internal Phage	vOTU-000113	vFAM-00028	vSUBFAM-00637	vGENUS-01283	vSUBGEN-07562	vOTU-000113	r__Duplodnaviria	k__Heunggongvirae	p__Uroviricota	c__Caudoviricetes	NA	NA	NA	NA	High-quality	High-quality	99.05	vOTU_162	vFAM_32	vSUBFAM_57	vGENUS_63	vSUBGEN_41	Bacteria	Bacteroidota	Bacteroidia	Bacteroidales	Bacteroidaceae	Bacteroides	Bacteroides caccae	atlas
SRR29116230	SRR29116230	phage	phage_depth_SRR29116230_2_190931_237651.txt	SRR29116230_2_190931-237651	20.3519	20	44.6429	1	27	0.740741	-0.432959	NA	No	Internal	Internal Phage	vOTU-000113	vFAM-00028	vSUBFAM-00637	vGENUS-01283	vSUBGEN-07562	vOTU-000113	r__Duplodnaviria	k__Heunggongvirae	p__Uroviricota	c__Caudoviricetes	NA	NA	NA	NA	High-quality	High-quality	100	vOTU_162	vFAM_32	vSUBFAM_57	vGENUS_63	vSUBGEN_41	Bacteria	Bacteroidota	Bacteroidia	Bacteroidales	Bacteroidaceae	Bacteroides	Bacteroides xylanisolvens	atlas
SRR29116240	SRR29116240	phage	phage_depth_SRR29116240_25_40706_86672.txt	SRR29116240_25_40706-86672	62.4867	61	283.869	1	47	1.29787	0.376148	0.476807	No	Internal	Internal Phage	vOTU-000113	vFAM-00028	vSUBFAM-00637	vGENUS-01283	vSUBGEN-07562	vOTU-000113	r__Duplodnaviria	k__Heunggongvirae	p__Uroviricota	c__Caudoviricetes	NA	NA	NA	NA	High-quality	High-quality	100	vOTU_162	vFAM_32	vSUBFAM_57	vGENUS_63	vSUBGEN_41	Bacteria	Bacteroidota	Bacteroidia	Bacteroidales	Bacteroidaceae	Bacteroides	Bacteroides thetaiotaomicron	atlas
SRR29116251	SRR29116251	phage	phage_depth_SRR29116251_9_13479_60574.txt	SRR29116251_9_13479-60574	67.8497	66	281.473	1	39	1.69231	0.758992	0.856981	No	Internal	Internal Phage	vOTU-000113	vFAM-00028	vSUBFAM-00637	vGENUS-01283	vSUBGEN-07562	vOTU-000113	r__Duplodnaviria	k__Heunggongvirae	p__Uroviricota	c__Caudoviricetes	NA	NA	NA	NA	High-quality	High-quality	100	vOTU_162	vFAM_32	vSUBFAM_57	vGENUS_63	vSUBGEN_41	Bacteria	Bacteroidota	Bacteroidia	Bacteroidales	Bacteroidaceae	Bacteroides	Bacteroides ovatus	atlas
SRR29116286	SRR29116286	phage	phage_depth_SRR29116286_7_161064_211139.txt	SRR29116286_7_161064-211139	64.3576	64	558.388	1	32	2	1	0.784629	No	Internal	Internal Phage	vOTU-000113	vFAM-00028	vSUBFAM-00637	vGENUS-01283	vSUBGEN-07562	vOTU-000113	r__Duplodnaviria	k__Heunggongvirae	p__Uroviricota	c__Caudoviricetes	NA	NA	NA	NA	High-quality	High-quality	100	vOTU_162	vFAM_32	vSUBFAM_57	vGENUS_63	vSUBGEN_41	Bacteria	Bacteroidota	Bacteroidia	Bacteroidales	Bacteroidaceae	Bacteroides	Bacteroides thetaiotaomicron	atlas
SRR29116325	SRR29116325	phage	phage_depth_SRR29116325_34_319_44973.txt	SRR29116325_34_319-44973	29.644	29	54.0418	1	37	0.783784	-0.351472	NA	No	Internal	Internal Phage	vOTU-000113	vFAM-00028	vSUBFAM-00637	vGENUS-01283	vSUBGEN-07562	vOTU-000113	r__Duplodnaviria	k__Heunggongvirae	p__Uroviricota	c__Caudoviricetes	NA	NA	NA	NA	High-quality	High-quality	97.2	vOTU_162	vFAM_32	vSUBFAM_57	vGENUS_63	vSUBGEN_41	Bacteria	Bacteroidota	Bacteroidia	Bacteroidales	Bacteroidaceae	Bacteroides	Bacteroides xylanisolvens	atlas
SRR29116357	SRR29116357	phage	phage_depth_SRR29116357_5_2_43059.txt	SRR29116357_5_2-43059	36.2588	35	101.765	1	47	0.744681	-0.425306	NA	Yes	Left:2	Marginal Terminal Phage	vSUBGEN-07562	vFAM-00028	vSUBFAM-00637	vGENUS-01283	vSUBGEN-07562	NA	r__Duplodnaviria	k__Heunggongvirae	p__Uroviricota	c__Caudoviricetes	NA	NA	NA	NA	High-quality	High-quality	93.73	vOTU_162	vFAM_32	vSUBFAM_57	vGENUS_63	vSUBGEN_41	Bacteria	Bacteroidota	Bacteroidia	Bacteroidales	Bacteroidaceae	Bacteroides	Bacteroides caccae	atlas
SRR29116362	SRR29116362	phage	phage_depth_SRR29116362_4_256600_303480.txt	SRR29116362_4_256600-303480	39.5209	39	103.561	1	45	0.866667	-0.206451	NA	No	Internal	Internal Phage	vOTU-000113	vFAM-00028	vSUBFAM-00637	vGENUS-01283	vSUBGEN-07562	vOTU-000113	r__Duplodnaviria	k__Heunggongvirae	p__Uroviricota	c__Caudoviricetes	NA	NA	NA	NA	High-quality	High-quality	100	vOTU_162	vFAM_32	vSUBFAM_57	vGENUS_63	vSUBGEN_41	Bacteria	Bacteroidota	Bacteroidia	Bacteroidales	Bacteroidaceae	Bacteroides	Bacteroides ovatus	atlas
SRR29116381	SRR29116381	phage	phage_depth_SRR29116381_8_114278_160637.txt	SRR29116381_8_114278-160637	21.1253	20	52.9482	1	25	0.8	-0.321928	NA	No	Internal	Internal Phage	vOTU-000113	vFAM-00028	vSUBFAM-00637	vGENUS-01283	vSUBGEN-07562	vOTU-000113	r__Duplodnaviria	k__Heunggongvirae	p__Uroviricota	c__Caudoviricetes	NA	NA	NA	NA	High-quality	High-quality	100	vOTU_162	vFAM_32	vSUBFAM_57	vGENUS_63	vSUBGEN_41	Bacteria	Bacteroidota	Bacteroidia	Bacteroidales	Bacteroidaceae	Bacteroides	Bacteroides ovatus	atlas
SRR29116385	SRR29116385	phage	phage_depth_SRR29116385_22_28884_73539.txt	SRR29116385_22_28884-73539	35.2254	34	98.8907	1	45	0.755556	-0.40439	NA	No	Internal	Internal Phage	vOTU-000113	vFAM-00028	vSUBFAM-00637	vGENUS-01283	vSUBGEN-07562	vOTU-000113	r__Duplodnaviria	k__Heunggongvirae	p__Uroviricota	c__Caudoviricetes	NA	NA	NA	NA	High-quality	High-quality	97.21	vOTU_162	vFAM_32	vSUBFAM_57	vGENUS_63	vSUBGEN_41	Bacteria	Bacteroidota	Bacteroidia	Bacteroidales	Bacteroidaceae	Bacteroides	Bacteroides xylanisolvens	atlas
SRR29116400	SRR29116400	phage	phage_depth_SRR29116400_10_42117_89211.txt	SRR29116400_10_42117-89211	29.6227	29	74.3329	1	36	0.805556	-0.311944	NA	No	Internal	Internal Phage	vOTU-000113	vFAM-00028	vSUBFAM-00637	vGENUS-01283	vSUBGEN-07562	vOTU-000113	r__Duplodnaviria	k__Heunggongvirae	p__Uroviricota	c__Caudoviricetes	NA	NA	NA	NA	High-quality	High-quality	100	vOTU_162	vFAM_32	vSUBFAM_57	vGENUS_63	vSUBGEN_41	Bacteria	Bacteroidota	Bacteroidia	Bacteroidales	Bacteroidaceae	Bacteroides	Bacteroides ovatus	atlas
SRR29116438	SRR29116438	phage	phage_depth_SRR29116438_3_126458_173552.txt	SRR29116438_3_126458-173552	36.1074	35	95.2766	1	44	0.795455	-0.330149	NA	No	Internal	Internal Phage	vOTU-000113	vFAM-00028	vSUBFAM-00637	vGENUS-01283	vSUBGEN-07562	vOTU-000113	r__Duplodnaviria	k__Heunggongvirae	p__Uroviricota	c__Caudoviricetes	NA	NA	NA	NA	High-quality	High-quality	100	vOTU_162	vFAM_32	vSUBFAM_57	vGENUS_63	vSUBGEN_41	Bacteria	Bacteroidota	Bacteroidia	Bacteroidales	Bacteroidaceae	Bacteroides	Bacteroides ovatus	atlas
SRR29116448	SRR29116448	phage	phage_depth_SRR29116448_4_194085_238625.txt	SRR29116448_4_194085-238625	42.4288	41	119.464	1	44	0.931818	-0.10188	NA	No	Internal	Internal Phage	vOTU-000113	vFAM-00028	vSUBFAM-00637	vGENUS-01283	vSUBGEN-07562	vOTU-000113	r__Duplodnaviria	k__Heunggongvirae	p__Uroviricota	c__Caudoviricetes	NA	NA	NA	NA	High-quality	High-quality	96.96	vOTU_162	vFAM_32	vSUBFAM_57	vGENUS_63	vSUBGEN_41	Bacteria	Bacteroidota	Bacteroidia	Bacteroidales	Bacteroidaceae	Bacteroides	Bacteroides ovatus	atlas
SRR29116450	SRR29116450	phage	phage_depth_SRR29116450_13_58587_101360.txt	SRR29116450_13_58587-101360	28.6232	27	76.6185	1	36	0.75	-0.415037	NA	No	Internal	Internal Phage	vSUBGEN-07562	vFAM-00028	vSUBFAM-00637	vGENUS-01283	vSUBGEN-07562	NA	r__Duplodnaviria	k__Heunggongvirae	p__Uroviricota	c__Caudoviricetes	NA	NA	NA	NA	High-quality	High-quality	93.11	vOTU_162	vFAM_32	vSUBFAM_57	vGENUS_63	vSUBGEN_41	Bacteria	Bacteroidota	Bacteroidia	Bacteroidales	Bacteroidaceae	Bacteroides	Bacteroides xylanisolvens	atlas
SRR29116451	SRR29116451	phage	phage_depth_SRR29116451_16_118279_165127.txt	SRR29116451_16_118279-165127	35.9264	35	72.3194	1	38	0.921053	-0.118644	NA	No	Internal	Internal Phage	vOTU-000113	vFAM-00028	vSUBFAM-00637	vGENUS-01283	vSUBGEN-07562	vOTU-000113	r__Duplodnaviria	k__Heunggongvirae	p__Uroviricota	c__Caudoviricetes	NA	NA	NA	NA	High-quality	High-quality	100	vOTU_162	vFAM_32	vSUBFAM_57	vGENUS_63	vSUBGEN_41	Bacteria	Bacteroidota	Bacteroidia	Bacteroidales	Bacteroidaceae	Bacteroides	Bacteroides ovatus	atlas
SRR29116477	SRR29116477	phage	phage_depth_SRR29116477_4_180193_225385.txt	SRR29116477_4_180193-225385	44.185	43	140.354	1	53	0.811321	-0.301656	NA	No	Internal	Internal Phage	vSUBGEN-07562	vFAM-00028	vSUBFAM-00637	vGENUS-01283	vSUBGEN-07562	NA	r__Duplodnaviria	k__Heunggongvirae	p__Uroviricota	c__Caudoviricetes	NA	NA	NA	NA	High-quality	High-quality	98.4	vOTU_162	vFAM_32	vSUBFAM_57	vGENUS_63	vSUBGEN_41	Bacteria	Bacteroidota	Bacteroidia	Bacteroidales	Bacteroidaceae	Bacteroides	Bacteroides caccae	atlas
SRR29116501	SRR29116501	phage	phage_depth_SRR29116501_6_50072_95771.txt	SRR29116501_6_50072-95771	41.7393	41	105.983	1	43	0.953488	-0.068713	NA	No	Internal	Internal Phage	vOTU-000113	vFAM-00028	vSUBFAM-00637	vGENUS-01283	vSUBGEN-07562	vOTU-000113	r__Duplodnaviria	k__Heunggongvirae	p__Uroviricota	c__Caudoviricetes	NA	NA	NA	NA	High-quality	High-quality	99.48	vOTU_162	vFAM_32	vSUBFAM_57	vGENUS_63	vSUBGEN_41	Bacteria	Bacteroidota	Bacteroidia	Bacteroidales	Bacteroidaceae	Bacteroides	Bacteroides ovatus	atlas
SRR29116510	SRR29116510	phage	phage_depth_SRR29116510_18_294_47144.txt	SRR29116510_18_294-47144	39.8202	40	121.011	1	38	1.05263	0.074001	0.082138	No	Internal	Internal Phage	vOTU-000113	vFAM-00028	vSUBFAM-00637	vGENUS-01283	vSUBGEN-07562	vOTU-000113	r__Duplodnaviria	k__Heunggongvirae	p__Uroviricota	c__Caudoviricetes	NA	NA	NA	NA	High-quality	High-quality	100	vOTU_162	vFAM_32	vSUBFAM_57	vGENUS_63	vSUBGEN_41	Bacteria	Bacteroidota	Bacteroidia	Bacteroidales	Bacteroidaceae	Bacteroides	Bacteroides ovatus	atlas
SRR29116526	SRR29116526	phage	phage_depth_SRR29116526_35_17350_62362.txt	SRR29116526_35_17350-62362	81.8972	81	259.886	1	74	1.09459	0.130397	0.250545	Yes	Right:1	Marginal Terminal Phage	vOTU-000113	vFAM-00028	vSUBFAM-00637	vGENUS-01283	vSUBGEN-07562	vOTU-000113	r__Duplodnaviria	k__Heunggongvirae	p__Uroviricota	c__Caudoviricetes	NA	NA	NA	NA	High-quality	High-quality	97.98	vOTU_162	vFAM_32	vSUBFAM_57	vGENUS_63	vSUBGEN_41	Bacteria	Bacteroidota	Bacteroidia	Bacteroidales	Bacteroidaceae	Bacteroides	Bacteroides xylanisolvens	atlas
SRR29116534	SRR29116534	phage	phage_depth_SRR29116534_8_77252_123610.txt	SRR29116534_8_77252-123610	31.1704	30	81.8471	1	32	0.9375	-0.093109	NA	No	Internal	Internal Phage	vOTU-000113	vFAM-00028	vSUBFAM-00637	vGENUS-01283	vSUBGEN-07562	vOTU-000113	r__Duplodnaviria	k__Heunggongvirae	p__Uroviricota	c__Caudoviricetes	NA	NA	NA	NA	High-quality	High-quality	100	vOTU_162	vFAM_32	vSUBFAM_57	vGENUS_63	vSUBGEN_41	Bacteria	Bacteroidota	Bacteroidia	Bacteroidales	Bacteroidaceae	Bacteroides	Bacteroides ovatus	atlas
SRR29116568	SRR29116568	phage	phage_depth_SRR29116568_16_82153_130276.txt	SRR29116568_16_82153-130276	21.37	21	46.1001	1	27	0.777778	-0.36257	NA	No	Internal	Internal Phage	vOTU-000113	vFAM-00028	vSUBFAM-00637	vGENUS-01283	vSUBGEN-07562	vOTU-000113	r__Duplodnaviria	k__Heunggongvirae	p__Uroviricota	c__Caudoviricetes	NA	NA	NA	NA	High-quality	High-quality	100	vOTU_162	vFAM_32	vSUBFAM_57	vGENUS_63	vSUBGEN_41	Bacteria	Bacteroidota	Bacteroidia	Bacteroidales	Bacteroidaceae	Bacteroides	Bacteroides thetaiotaomicron	atlas
SRR29116665	SRR29116665	phage	phage_depth_SRR29116665_17_21866_69206.txt	SRR29116665_17_21866-69206	51.7542	51	164.396	1	60	0.85	-0.234465	NA	No	Internal	Internal Phage	vOTU-000113	vFAM-00028	vSUBFAM-00637	vGENUS-01283	vSUBGEN-07562	vOTU-000113	r__Duplodnaviria	k__Heunggongvirae	p__Uroviricota	c__Caudoviricetes	NA	NA	NA	NA	High-quality	High-quality	100	vOTU_162	vFAM_32	vSUBFAM_57	vGENUS_63	vSUBGEN_41	Bacteria	Bacteroidota	Bacteroidia	Bacteroidales	Bacteroidaceae	Bacteroides	Bacteroides salyersiae	atlas
SRR29116686	SRR29116686	phage	phage_depth_SRR29116686_11_161552_209582.txt	SRR29116686_11_161552-209582	51.9189	50	197.77	1	50	1	0	0.010674	No	Internal	Internal Phage	vOTU-000113	vFAM-00028	vSUBFAM-00637	vGENUS-01283	vSUBGEN-07562	vOTU-000113	r__Duplodnaviria	k__Heunggongvirae	p__Uroviricota	c__Caudoviricetes	NA	NA	NA	NA	High-quality	High-quality	100	vOTU_162	vFAM_32	vSUBFAM_57	vGENUS_63	vSUBGEN_41	Bacteria	Bacteroidota	Bacteroidia	Bacteroidales	Bacteroidaceae	Bacteroides	Bacteroides thetaiotaomicron	atlas
SRR29116765	SRR29116765	phage	phage_depth_SRR29116765_30_417_43658.txt	SRR29116765_30_417-43658	61.7157	62	150.232	1	73	0.849315	-0.235628	NA	No	Internal	Internal Phage	vOTU-000113	vFAM-00028	vSUBFAM-00637	vGENUS-01283	vSUBGEN-07562	vOTU-000113	r__Duplodnaviria	k__Heunggongvirae	p__Uroviricota	c__Caudoviricetes	NA	NA	NA	NA	High-quality	High-quality	94.12	vOTU_162	vFAM_32	vSUBFAM_57	vGENUS_63	vSUBGEN_41	Bacteria	Bacteroidota	Bacteroidia	Bacteroidales	Bacteroidaceae	Bacteroides	Bacteroides caccae	atlas
SRR29116767	SRR29116767	phage	phage_depth_SRR29116767_29_310_45947.txt	SRR29116767_29_310-45947	40.8787	40	119.788	1	45	0.888889	-0.169925	NA	No	Internal	Internal Phage	vOTU-000113	vFAM-00028	vSUBFAM-00637	vGENUS-01283	vSUBGEN-07562	vOTU-000113	r__Duplodnaviria	k__Heunggongvirae	p__Uroviricota	c__Caudoviricetes	NA	NA	NA	NA	High-quality	High-quality	99.34	vOTU_162	vFAM_32	vSUBFAM_57	vGENUS_63	vSUBGEN_41	Bacteria	Bacteroidota	Bacteroidia	Bacteroidales	Bacteroidaceae	Bacteroides	Bacteroides xylanisolvens	atlas
SRR29116774	SRR29116774	phage	phage_depth_SRR29116774_24_8773_55992.txt	SRR29116774_24_8773-55992	40.1474	39	79.7056	1	46	0.847826	-0.23816	NA	No	Internal	Internal Phage	vGENUS-01283	vFAM-00028	vSUBFAM-00637	vGENUS-01283	NA	NA	r__Duplodnaviria	k__Heunggongvirae	p__Uroviricota	c__Caudoviricetes	NA	NA	NA	NA	High-quality	High-quality	100	vOTU_162	vFAM_32	vSUBFAM_57	vGENUS_63	vSUBGEN_41	Bacteria	Bacteroidota	Bacteroidia	Bacteroidales	Bacteroidaceae	Bacteroides	Bacteroides xylanisolvens	atlas
SRR29116780	SRR29116780	phage	phage_depth_SRR29116780_1_205369_250629.txt	SRR29116780_1_205369-250629	55.6755	54	252.582	1	37	1.45946	0.545434	0.622308	No	Internal	Internal Phage	vOTU-000113	vFAM-00028	vSUBFAM-00637	vGENUS-01283	vSUBGEN-07562	vOTU-000113	r__Duplodnaviria	k__Heunggongvirae	p__Uroviricota	c__Caudoviricetes	NA	NA	NA	NA	High-quality	High-quality	98.52	vOTU_162	vFAM_32	vSUBFAM_57	vGENUS_63	vSUBGEN_41	Bacteria	Bacteroidota	Bacteroidia	Bacteroidales	Bacteroidaceae	Bacteroides	Bacteroides thetaiotaomicron	atlas
SRR29116919	SRR29116919	phage	phage_depth_SRR29116919_5_199892_249372.txt	SRR29116919_5_199892-249372	54.1373	53	195.159	1	56	0.946429	-0.079434	NA	No	Internal	Internal Phage	vOTU-000113	vFAM-00028	vSUBFAM-00637	vGENUS-01283	vSUBGEN-07562	vOTU-000113	r__Duplodnaviria	k__Heunggongvirae	p__Uroviricota	c__Caudoviricetes	NA	NA	NA	NA	High-quality	High-quality	100	vOTU_162	vFAM_32	vSUBFAM_57	vGENUS_63	vSUBGEN_41	Bacteria	Bacteroidota	Bacteroidia	Bacteroidales	Bacteroidaceae	Bacteroides	Bacteroides caccae	atlas
SRR29116921	SRR29116921	phage	phage_depth_SRR29116921_41_1_45092.txt	SRR29116921_41_1-45092	122.078	118	750.67	1	67	1.76119	0.816554	0.892958	Yes	Left:1;Right:0	Complete Terminal Phage	vSUBGEN-07562	vFAM-00028	vSUBFAM-00637	vGENUS-01283	vSUBGEN-07562	NA	r__Duplodnaviria	k__Heunggongvirae	p__Uroviricota	c__Caudoviricetes	NA	NA	NA	NA	High-quality	High-quality	98.15	vOTU_162	vFAM_32	vSUBFAM_57	vGENUS_63	vSUBGEN_41	Bacteria	Bacteroidota	Bacteroidia	Bacteroidales	Bacteroidaceae	Bacteroides	Bacteroides thetaiotaomicron	atlas
SRR29116926	SRR29116926	phage	phage_depth_SRR29116926_20_306_61104.txt	SRR29116926_20_306-61104	89.9626	92	503.407	1	52	1.76923	0.823122	0.796303	No	Internal	Internal Phage	vOTU-000113	vFAM-00028	vSUBFAM-00637	vGENUS-01283	vSUBGEN-07562	vOTU-000113	r__Duplodnaviria	k__Heunggongvirae	p__Uroviricota	c__Caudoviricetes	NA	NA	NA	NA	High-quality	High-quality	100	vOTU_162	vFAM_32	vSUBFAM_57	vGENUS_63	vSUBGEN_41	Bacteria	Bacteroidota	Bacteroidia	Bacteroidales	Bacteroidaceae	Bacteroides	Bacteroides xylanisolvens	atlas
SRR29116940	SRR29116940	phage	phage_depth_SRR29116940_1_700283_749321.txt	SRR29116940_1_700283-749321	58.9688	58	202.025	1	65	0.892308	-0.164387	NA	No	Internal	Internal Phage	vOTU-000113	vFAM-00028	vSUBFAM-00637	vGENUS-01283	vSUBGEN-07562	vOTU-000113	r__Duplodnaviria	k__Heunggongvirae	p__Uroviricota	c__Caudoviricetes	NA	NA	NA	NA	High-quality	High-quality	100	vOTU_162	vFAM_32	vSUBFAM_57	vGENUS_63	vSUBGEN_41	Bacteria	Bacteroidota	Bacteroidia	Bacteroidales	Bacteroidaceae	Bacteroides	Bacteroides caccae	atlas
SRR29116953	SRR29116953	phage	phage_depth_SRR29116953_8_84618_130576.txt	SRR29116953_8_84618-130576	45.7586	44	154.092	1	41	1.07317	0.10188	0.161234	No	Internal	Internal Phage	vSUBGEN-07562	vFAM-00028	vSUBFAM-00637	vGENUS-01283	vSUBGEN-07562	NA	r__Duplodnaviria	k__Heunggongvirae	p__Uroviricota	c__Caudoviricetes	NA	NA	NA	NA	High-quality	High-quality	100	vOTU_162	vFAM_32	vSUBFAM_57	vGENUS_63	vSUBGEN_41	Bacteria	Bacteroidota	Bacteroidia	Bacteroidales	Bacteroidaceae	Bacteroides	Bacteroides fragilis	atlas
SRR29116965	SRR29116965	phage	phage_depth_SRR29116965_2_236042_280348.txt	SRR29116965_2_236042-280348	65.0753	64	181.669	1	74	0.864865	-0.209453	NA	No	Internal	Internal Phage	vOTU-000113	vFAM-00028	vSUBFAM-00637	vGENUS-01283	vSUBGEN-07562	vOTU-000113	r__Duplodnaviria	k__Heunggongvirae	p__Uroviricota	c__Caudoviricetes	NA	NA	NA	NA	High-quality	High-quality	96.44	vOTU_162	vFAM_32	vSUBFAM_57	vGENUS_63	vSUBGEN_41	Bacteria	Bacteroidota	Bacteroidia	Bacteroidales	Bacteroidaceae	Bacteroides	Bacteroides caccae	atlas
SRR29117715	SRR29117715	phage	phage_depth_SRR29117715_3_153564_195441.txt	SRR29117715_3_153564-195441	34.0467	32	98.2083	1	45	0.711111	-0.491853	NA	No	Internal	Internal Phage	vSUBGEN-07562	vFAM-00028	vSUBFAM-00637	vGENUS-01283	vSUBGEN-07562	NA	r__Duplodnaviria	k__Heunggongvirae	p__Uroviricota	c__Caudoviricetes	NA	NA	NA	NA	High-quality	High-quality	91.17	vOTU_162	vFAM_32	vSUBFAM_57	vGENUS_63	vSUBGEN_41	Bacteria	Bacteroidota	Bacteroidia	Bacteroidales	Bacteroidaceae	Bacteroides	Bacteroides cellulosilyticus	atlas
SRR29117823	SRR29117823	phage	phage_depth_SRR29117823_35_311_44960.txt	SRR29117823_35_311-44960	34.7303	33	94.7921	1	44	0.75	-0.415037	NA	No	Internal	Internal Phage	vOTU-000113	vFAM-00028	vSUBFAM-00637	vGENUS-01283	vSUBGEN-07562	vOTU-000113	r__Duplodnaviria	k__Heunggongvirae	p__Uroviricota	c__Caudoviricetes	NA	NA	NA	NA	High-quality	High-quality	97.19	vOTU_162	vFAM_32	vSUBFAM_57	vGENUS_63	vSUBGEN_41	Bacteria	Bacteroidota	Bacteroidia	Bacteroidales	Bacteroidaceae	Bacteroides	Bacteroides xylanisolvens	atlas
SRR29117828	SRR29117828	phage	phage_depth_SRR29117828_1_278219_323098.txt	SRR29117828_1_278219-323098	51.8563	50	177.357	1	59	0.847458	-0.238787	NA	No	Internal	Internal Phage	vOTU-000113	vFAM-00028	vSUBFAM-00637	vGENUS-01283	vSUBGEN-07562	vOTU-000113	r__Duplodnaviria	k__Heunggongvirae	p__Uroviricota	c__Caudoviricetes	NA	NA	NA	NA	High-quality	High-quality	97.69	vOTU_162	vFAM_32	vSUBFAM_57	vGENUS_63	vSUBGEN_41	Bacteria	Bacteroidota	Bacteroidia	Bacteroidales	Bacteroidaceae	Bacteroides	Bacteroides cellulosilyticus	atlas
SRR29117837	SRR29117837	phage	phage_depth_SRR29117837_36_311_44962.txt	SRR29117837_36_311-44962	52.8373	50	232.003	1	67	0.746269	-0.422233	NA	No	Internal	Internal Phage	vOTU-000113	vFAM-00028	vSUBFAM-00637	vGENUS-01283	vSUBGEN-07562	vOTU-000113	r__Duplodnaviria	k__Heunggongvirae	p__Uroviricota	c__Caudoviricetes	NA	NA	NA	NA	High-quality	High-quality	97.2	vOTU_162	vFAM_32	vSUBFAM_57	vGENUS_63	vSUBGEN_41	Bacteria	Bacteroidota	Bacteroidia	Bacteroidales	Bacteroidaceae	Bacteroides	Bacteroides xylanisolvens	atlas
SRR29117841	SRR29117841	phage	phage_depth_SRR29117841_1_277673_322553.txt	SRR29117841_1_277673-322553	34.7201	33	90.7005	1	40	0.825	-0.277534	NA	No	Internal	Internal Phage	vOTU-000113	vFAM-00028	vSUBFAM-00637	vGENUS-01283	vSUBGEN-07562	vOTU-000113	r__Duplodnaviria	k__Heunggongvirae	p__Uroviricota	c__Caudoviricetes	NA	NA	NA	NA	High-quality	High-quality	97.69	vOTU_162	vFAM_32	vSUBFAM_57	vGENUS_63	vSUBGEN_41	Bacteria	Bacteroidota	Bacteroidia	Bacteroidales	Bacteroidaceae	Bacteroides	Bacteroides cellulosilyticus	atlas
SRR29117845	SRR29117845	phage	phage_depth_SRR29117845_24_62894_108290.txt	SRR29117845_24_62894-108290	77.8734	74	439.142	1	43	1.72093	0.783189	0.838309	No	Internal	Internal Phage	vOTU-000113	vFAM-00028	vSUBFAM-00637	vGENUS-01283	vSUBGEN-07562	vOTU-000113	r__Duplodnaviria	k__Heunggongvirae	p__Uroviricota	c__Caudoviricetes	NA	NA	NA	NA	High-quality	High-quality	98.82	vOTU_162	vFAM_32	vSUBFAM_57	vGENUS_63	vSUBGEN_41	Bacteria	Bacteroidota	Bacteroidia	Bacteroidales	Bacteroidaceae	Bacteroides	Bacteroides ovatus	atlas
SRR29118060	SRR29118060	phage	phage_depth_SRR29118060_3_162686_208176.txt	SRR29118060_3_162686-208176	32.2834	32	65.478	1	37	0.864865	-0.209453	NA	No	Internal	Internal Phage	vOTU-000113	vFAM-00028	vSUBFAM-00637	vGENUS-01283	vSUBGEN-07562	vOTU-000113	r__Duplodnaviria	k__Heunggongvirae	p__Uroviricota	c__Caudoviricetes	NA	NA	NA	NA	High-quality	High-quality	99.02	vOTU_162	vFAM_32	vSUBFAM_57	vGENUS_63	vSUBGEN_41	Bacteria	Bacteroidota	Bacteroidia	Bacteroidales	Bacteroidaceae	Bacteroides	Bacteroides caccae	atlas
SRR29118214	SRR29118214	phage	phage_depth_SRR29118214_10_96_46076.txt	SRR29118214_10_96-46076	51.9114	50	181.14	1	25	2	1	0.907982	Yes	Left:96	Marginal Terminal Phage	vOTU-000113	vFAM-00028	vSUBFAM-00637	vGENUS-01283	vSUBGEN-07562	vOTU-000113	r__Duplodnaviria	k__Heunggongvirae	p__Uroviricota	c__Caudoviricetes	NA	NA	NA	NA	High-quality	High-quality	100	vOTU_162	vFAM_32	vSUBFAM_57	vGENUS_63	vSUBGEN_41	Bacteria	Bacteroidota	Bacteroidia	Bacteroidales	Bacteroidaceae	Bacteroides	Bacteroides ovatus	atlas
SRR29118257	SRR29118257	phage	phage_depth_SRR29118257_24_52800_98550.txt	SRR29118257_24_52800-98550	56.9991	56	174.589	1	66	0.848485	-0.237039	NA	No	Internal	Internal Phage	vOTU-000113	vFAM-00028	vSUBFAM-00637	vGENUS-01283	vSUBGEN-07562	vOTU-000113	r__Duplodnaviria	k__Heunggongvirae	p__Uroviricota	c__Caudoviricetes	NA	NA	NA	NA	High-quality	High-quality	99.59	vOTU_162	vFAM_32	vSUBFAM_57	vGENUS_63	vSUBGEN_41	Bacteria	Bacteroidota	Bacteroidia	Bacteroidales	Bacteroidaceae	Bacteroides	Bacteroides ovatus	atlas
SRR29118556	SRR29118556	phage	phage_depth_SRR29118556_21_62894_108673.txt	SRR29118556_21_62894-108673	18.8169	18	44.7791	1	25	0.72	-0.473931	NA	No	Internal	Internal Phage	vOTU-000113	vFAM-00028	vSUBFAM-00637	vGENUS-01283	vSUBGEN-07562	vOTU-000113	r__Duplodnaviria	k__Heunggongvirae	p__Uroviricota	c__Caudoviricetes	NA	NA	NA	NA	High-quality	High-quality	99.65	vOTU_162	vFAM_32	vSUBFAM_57	vGENUS_63	vSUBGEN_41	Bacteria	Bacteroidota	Bacteroidia	Bacteroidales	Bacteroidaceae	Bacteroides	Bacteroides ovatus	atlas
SRR29118559	SRR29118559	phage	phage_depth_SRR29118559_4_116035_160912.txt	SRR29118559_4_116035-160912	77.4646	75	230.047	1	68	1.10294	0.141356	0.269143	No	Internal	Internal Phage	vOTU-000113	vFAM-00028	vSUBFAM-00637	vGENUS-01283	vSUBGEN-07562	vOTU-000113	r__Duplodnaviria	k__Heunggongvirae	p__Uroviricota	c__Caudoviricetes	NA	NA	NA	NA	High-quality	High-quality	97.68	vOTU_162	vFAM_32	vSUBFAM_57	vGENUS_63	vSUBGEN_41	Bacteria	Bacteroidota	Bacteroidia	Bacteroidales	Bacteroidaceae	Bacteroides	Bacteroides caccae	atlas
SRR29118564	SRR29118564	phage	phage_depth_SRR29118564_5_11834_56131.txt	SRR29118564_5_11834-56131	886.303	866	20225.7	1	117	7.40171	2.88786	0.997434	No	Internal	Internal Phage	vOTU-000113	vFAM-00028	vSUBFAM-00637	vGENUS-01283	vSUBGEN-07562	vOTU-000113	r__Duplodnaviria	k__Heunggongvirae	p__Uroviricota	c__Caudoviricetes	NA	NA	NA	NA	High-quality	High-quality	96.43	vOTU_162	vFAM_32	vSUBFAM_57	vGENUS_63	vSUBGEN_41	Bacteria	Bacteroidota	Bacteroidia	Bacteroidales	Bacteroidaceae	Bacteroides	Bacteroides thetaiotaomicron	atlas
