## Supplementary tables for "A genome-resolved atlas reveals lineage-specific activity patterns of prophages in cultured human gut bacteria" (part 16 of 37)

### Sheet: prophage_metadata (continued)
Folder	Genome	Region	File	phage_id	Mean	Phage_Median	Variance	COVERAGE	Host_Median	Ratio	Log2_Ratio	Activity_Score	Is_Terminal	Distance_to_End	Phage_Location_Type	taxon_id	v_Family	v_SubFamily	v_Genus	v_SubGenus	v_MemberID	ictv_Realm	ictv_Kingdom	ictv_Phylum	ictv_Class	ictv_Order	ictv_Family	ictv_Subfamily	ictv_Genus	checkv_quality	miuvig_quality	completeness	vOTU	vFAM	vSUBFAM	vGENUS	vSUBGEN	host_Domain	host_Phylum	host_Class	host_Order	host_Family	host_Genus	host_Species	host_source
SRR29118574	SRR29118574	phage	phage_depth_SRR29118574_33_311_45352.txt	SRR29118574_33_311-45352	135.591	130	1137.63	1	53	2.45283	1.29445	0.970732	No	Internal	Internal Phage	vOTU-000113	vFAM-00028	vSUBFAM-00637	vGENUS-01283	vSUBGEN-07562	vOTU-000113	r__Duplodnaviria	k__Heunggongvirae	p__Uroviricota	c__Caudoviricetes	NA	NA	NA	NA	High-quality	High-quality	98.05	vOTU_162	vFAM_32	vSUBFAM_57	vGENUS_63	vSUBGEN_41	Bacteria	Bacteroidota	Bacteroidia	Bacteroidales	Bacteroidaceae	Bacteroides	Bacteroides xylanisolvens	atlas
SRR29118686	SRR29118686	phage	phage_depth_SRR29118686_22_62894_108673.txt	SRR29118686_22_62894-108673	22.8356	22	52.9347	1	28	0.785714	-0.347923	NA	No	Internal	Internal Phage	vOTU-000113	vFAM-00028	vSUBFAM-00637	vGENUS-01283	vSUBGEN-07562	vOTU-000113	r__Duplodnaviria	k__Heunggongvirae	p__Uroviricota	c__Caudoviricetes	NA	NA	NA	NA	High-quality	High-quality	99.65	vOTU_162	vFAM_32	vSUBFAM_57	vGENUS_63	vSUBGEN_41	Bacteria	Bacteroidota	Bacteroidia	Bacteroidales	Bacteroidaceae	Bacteroides	Bacteroides ovatus	atlas
SRR29118695	SRR29118695	phage	phage_depth_SRR29118695_37_311_45346.txt	SRR29118695_37_311-45346	31.5982	30	94.3402	1	29	1.03448	0.04891	0.111299	No	Internal	Internal Phage	vOTU-000113	vFAM-00028	vSUBFAM-00637	vGENUS-01283	vSUBGEN-07562	vOTU-000113	r__Duplodnaviria	k__Heunggongvirae	p__Uroviricota	c__Caudoviricetes	NA	NA	NA	NA	High-quality	High-quality	98.03	vOTU_162	vFAM_32	vSUBFAM_57	vGENUS_63	vSUBGEN_41	Bacteria	Bacteroidota	Bacteroidia	Bacteroidales	Bacteroidaceae	Bacteroides	Bacteroides xylanisolvens	atlas
SRR29118708	SRR29118708	phage	phage_depth_SRR29118708_1_154114_195991.txt	SRR29118708_1_154114-195991	15.1598	15	26.6416	1	20	0.75	-0.415037	NA	No	Internal	Internal Phage	vSUBGEN-07562	vFAM-00028	vSUBFAM-00637	vGENUS-01283	vSUBGEN-07562	NA	r__Duplodnaviria	k__Heunggongvirae	p__Uroviricota	c__Caudoviricetes	NA	NA	NA	NA	High-quality	High-quality	91.17	vOTU_162	vFAM_32	vSUBFAM_57	vGENUS_63	vSUBGEN_41	Bacteria	Bacteroidota	Bacteroidia	Bacteroidales	Bacteroidaceae	Bacteroides	Bacteroides cellulosilyticus	atlas
SRR29119070	SRR29119070	phage	phage_depth_SRR29119070_22_24979_67684.txt	SRR29119070_22_24979-67684	42.591	42	131.218	1	49	0.857143	-0.222392	NA	No	Internal	Internal Phage	vOTU-000113	vFAM-00028	vSUBFAM-00637	vGENUS-01283	vSUBGEN-07562	vOTU-000113	r__Duplodnaviria	k__Heunggongvirae	p__Uroviricota	c__Caudoviricetes	NA	NA	NA	NA	High-quality	High-quality	92.97	vOTU_162	vFAM_32	vSUBFAM_57	vGENUS_63	vSUBGEN_41	Bacteria	Bacteroidota	Bacteroidia	Bacteroidales	Bacteroidaceae	Bacteroides	Bacteroides xylanisolvens	atlas
SRR29119084	SRR29119084	phage	phage_depth_SRR29119084_36_311_45947.txt	SRR29119084_36_311-45947	96.6211	95	366.92	1	33	2.87879	1.52546	0.992378	No	Internal	Internal Phage	vOTU-000113	vFAM-00028	vSUBFAM-00637	vGENUS-01283	vSUBGEN-07562	vOTU-000113	r__Duplodnaviria	k__Heunggongvirae	p__Uroviricota	c__Caudoviricetes	NA	NA	NA	NA	High-quality	High-quality	99.34	vOTU_162	vFAM_32	vSUBFAM_57	vGENUS_63	vSUBGEN_41	Bacteria	Bacteroidota	Bacteroidia	Bacteroidales	Bacteroidaceae	Bacteroides	Bacteroides xylanisolvens	atlas
SRR29119093	SRR29119093	phage	phage_depth_SRR29119093_22_29991_72728.txt	SRR29119093_22_29991-72728	31.1232	30	91.6269	1	21	1.42857	0.514573	0.564791	No	Internal	Internal Phage	vOTU-000113	vFAM-00028	vSUBFAM-00637	vGENUS-01283	vSUBGEN-07562	vOTU-000113	r__Duplodnaviria	k__Heunggongvirae	p__Uroviricota	c__Caudoviricetes	NA	NA	NA	NA	High-quality	High-quality	93.04	vOTU_162	vFAM_32	vSUBFAM_57	vGENUS_63	vSUBGEN_41	Bacteria	Bacteroidota	Bacteroidia	Bacteroidales	Bacteroidaceae	Bacteroides	Bacteroides xylanisolvens	atlas
SRR29119096	SRR29119096	phage	phage_depth_SRR29119096_36_295_45932.txt	SRR29119096_36_295-45932	34.2201	33	100.725	1	28	1.17857	0.237039	0.299763	No	Internal	Internal Phage	vOTU-000113	vFAM-00028	vSUBFAM-00637	vGENUS-01283	vSUBGEN-07562	vOTU-000113	r__Duplodnaviria	k__Heunggongvirae	p__Uroviricota	c__Caudoviricetes	NA	NA	NA	NA	High-quality	High-quality	99.34	vOTU_162	vFAM_32	vSUBFAM_57	vGENUS_63	vSUBGEN_41	Bacteria	Bacteroidota	Bacteroidia	Bacteroidales	Bacteroidaceae	Bacteroides	Bacteroides xylanisolvens	atlas
SRR29119106	SRR29119106	phage	phage_depth_SRR29119106_22_30048_72786.txt	SRR29119106_22_30048-72786	15.1666	14	32.5709	1	20	0.7	-0.514573	NA	No	Internal	Internal Phage	vOTU-000113	vFAM-00028	vSUBFAM-00637	vGENUS-01283	vSUBGEN-07562	vOTU-000113	r__Duplodnaviria	k__Heunggongvirae	p__Uroviricota	c__Caudoviricetes	NA	NA	NA	NA	High-quality	High-quality	93.04	vOTU_162	vFAM_32	vSUBFAM_57	vGENUS_63	vSUBGEN_41	Bacteria	Bacteroidota	Bacteroidia	Bacteroidales	Bacteroidaceae	Bacteroides	Bacteroides xylanisolvens	atlas
SRR29119110	SRR29119110	phage	phage_depth_SRR29119110_3_208740_253026.txt	SRR29119110_3_208740-253026	58.3891	57	218.392	1	39	1.46154	0.547488	0.718464	No	Internal	Internal Phage	vOTU-000113	vFAM-00028	vSUBFAM-00637	vGENUS-01283	vSUBGEN-07562	vOTU-000113	r__Duplodnaviria	k__Heunggongvirae	p__Uroviricota	c__Caudoviricetes	NA	NA	NA	NA	High-quality	High-quality	96.4	vOTU_162	vFAM_32	vSUBFAM_57	vGENUS_63	vSUBGEN_41	Bacteria	Bacteroidota	Bacteroidia	Bacteroidales	Bacteroidaceae	Bacteroides	Bacteroides caccae	atlas
SRR29119117	SRR29119117	phage	phage_depth_SRR29119117_18_21866_69205.txt	SRR29119117_18_21866-69205	52.238	51	154.349	1	56	0.910714	-0.13493	NA	No	Internal	Internal Phage	vOTU-000113	vFAM-00028	vSUBFAM-00637	vGENUS-01283	vSUBGEN-07562	vOTU-000113	r__Duplodnaviria	k__Heunggongvirae	p__Uroviricota	c__Caudoviricetes	NA	NA	NA	NA	High-quality	High-quality	100	vOTU_162	vFAM_32	vSUBFAM_57	vGENUS_63	vSUBGEN_41	Bacteria	Bacteroidota	Bacteroidia	Bacteroidales	Bacteroidaceae	Bacteroides	Bacteroides salyersiae	atlas
SRR29119140	SRR29119140	phage	phage_depth_SRR29119140_14_24979_68880.txt	SRR29119140_14_24979-68880	32.2265	31	75.6725	1	36	0.861111	-0.215729	NA	No	Internal	Internal Phage	vOTU-000113	vFAM-00028	vSUBFAM-00637	vGENUS-01283	vSUBGEN-07562	vOTU-000113	r__Duplodnaviria	k__Heunggongvirae	p__Uroviricota	c__Caudoviricetes	NA	NA	NA	NA	High-quality	High-quality	95.57	vOTU_162	vFAM_32	vSUBFAM_57	vGENUS_63	vSUBGEN_41	Bacteria	Bacteroidota	Bacteroidia	Bacteroidales	Bacteroidaceae	Bacteroides	Bacteroides xylanisolvens	atlas
SRR29119145	SRR29119145	phage	phage_depth_SRR29119145_17_21866_69205.txt	SRR29119145_17_21866-69205	88.0481	85	480.029	1	78	1.08974	0.123989	0.209588	No	Internal	Internal Phage	vOTU-000113	vFAM-00028	vSUBFAM-00637	vGENUS-01283	vSUBGEN-07562	vOTU-000113	r__Duplodnaviria	k__Heunggongvirae	p__Uroviricota	c__Caudoviricetes	NA	NA	NA	NA	High-quality	High-quality	100	vOTU_162	vFAM_32	vSUBFAM_57	vGENUS_63	vSUBGEN_41	Bacteria	Bacteroidota	Bacteroidia	Bacteroidales	Bacteroidaceae	Bacteroides	Bacteroides salyersiae	atlas
SRR29119150	SRR29119150	phage	phage_depth_SRR29119150_23_24979_67684.txt	SRR29119150_23_24979-67684	72.5168	71	308.982	1	67	1.0597	0.083658	0.122693	No	Internal	Internal Phage	vOTU-000113	vFAM-00028	vSUBFAM-00637	vGENUS-01283	vSUBGEN-07562	vOTU-000113	r__Duplodnaviria	k__Heunggongvirae	p__Uroviricota	c__Caudoviricetes	NA	NA	NA	NA	High-quality	High-quality	92.97	vOTU_162	vFAM_32	vSUBFAM_57	vGENUS_63	vSUBGEN_41	Bacteria	Bacteroidota	Bacteroidia	Bacteroidales	Bacteroidaceae	Bacteroides	Bacteroides xylanisolvens	atlas
SRR29119161	SRR29119161	phage	phage_depth_SRR29119161_10_52313_104818.txt	SRR29119161_10_52313-104818	50.0418	49	163.329	1	62	0.790323	-0.339486	NA	No	Internal	Internal Phage	vOTU-000113	vFAM-00028	vSUBFAM-00637	vGENUS-01283	vSUBGEN-07562	vOTU-000113	r__Duplodnaviria	k__Heunggongvirae	p__Uroviricota	c__Caudoviricetes	NA	NA	NA	NA	High-quality	High-quality	100	vOTU_162	vFAM_32	vSUBFAM_57	vGENUS_63	vSUBGEN_41	Bacteria	Bacteroidota	Bacteroidia	Bacteroidales	Bacteroidaceae	Bacteroides	Bacteroides xylanisolvens	atlas
SRR29119368	SRR29119368	phage	phage_depth_SRR29119368_22_48708_94345.txt	SRR29119368_22_48708-94345	40.8969	39	137.658	1	49	0.795918	-0.329308	NA	No	Internal	Internal Phage	vOTU-000113	vFAM-00028	vSUBFAM-00637	vGENUS-01283	vSUBGEN-07562	vOTU-000113	r__Duplodnaviria	k__Heunggongvirae	p__Uroviricota	c__Caudoviricetes	NA	NA	NA	NA	High-quality	High-quality	99.34	vOTU_162	vFAM_32	vSUBFAM_57	vGENUS_63	vSUBGEN_41	Bacteria	Bacteroidota	Bacteroidia	Bacteroidales	Bacteroidaceae	Bacteroides	Bacteroides xylanisolvens	atlas
SRR29119372	SRR29119372	phage	phage_depth_SRR29119372_29_28883_73653.txt	SRR29119372_29_28883-73653	59.1196	57	214.44	1	70	0.814286	-0.296393	NA	No	Internal	Internal Phage	vOTU-000113	vFAM-00028	vSUBFAM-00637	vGENUS-01283	vSUBGEN-07562	vOTU-000113	r__Duplodnaviria	k__Heunggongvirae	p__Uroviricota	c__Caudoviricetes	NA	NA	NA	NA	High-quality	High-quality	97.46	vOTU_162	vFAM_32	vSUBFAM_57	vGENUS_63	vSUBGEN_41	Bacteria	Bacteroidota	Bacteroidia	Bacteroidales	Bacteroidaceae	Bacteroides	Bacteroides xylanisolvens	atlas
SRR29119373	SRR29119373	phage	phage_depth_SRR29119373_1_39736_86663.txt	SRR29119373_1_39736-86663	83.3672	80	515.664	1	82	0.97561	-0.035624	NA	No	Internal	Internal Phage	vOTU-000113	vFAM-00028	vSUBFAM-00637	vGENUS-01283	vSUBGEN-07562	vOTU-000113	r__Duplodnaviria	k__Heunggongvirae	p__Uroviricota	c__Caudoviricetes	NA	NA	NA	NA	High-quality	High-quality	100	vOTU_162	vFAM_32	vSUBFAM_57	vGENUS_63	vSUBGEN_41	Bacteria	Bacteroidota	Bacteroidia	Bacteroidales	Bacteroidaceae	Bacteroides	Bacteroides uniformis	atlas
SRR29119386	SRR29119386	phage	phage_depth_SRR29119386_24_30034_72770.txt	SRR29119386_24_30034-72770	50.095	49	154.18	1	59	0.830508	-0.267933	NA	No	Internal	Internal Phage	vOTU-000113	vFAM-00028	vSUBFAM-00637	vGENUS-01283	vSUBGEN-07562	vOTU-000113	r__Duplodnaviria	k__Heunggongvirae	p__Uroviricota	c__Caudoviricetes	NA	NA	NA	NA	High-quality	High-quality	93.04	vOTU_162	vFAM_32	vSUBFAM_57	vGENUS_63	vSUBGEN_41	Bacteria	Bacteroidota	Bacteroidia	Bacteroidales	Bacteroidaceae	Bacteroides	Bacteroides xylanisolvens	atlas
SRR29119738	SRR29119738	phage	phage_depth_SRR29119738_29_17754_62757.txt	SRR29119738_29_17754-62757	51.1725	49	167.58	1	67	0.731343	-0.451379	NA	No	Internal	Internal Phage	vOTU-000113	vFAM-00028	vSUBFAM-00637	vGENUS-01283	vSUBGEN-07562	vOTU-000113	r__Duplodnaviria	k__Heunggongvirae	p__Uroviricota	c__Caudoviricetes	NA	NA	NA	NA	High-quality	High-quality	97.96	vOTU_162	vFAM_32	vSUBFAM_57	vGENUS_63	vSUBGEN_41	Bacteria	Bacteroidota	Bacteroidia	Bacteroidales	Bacteroidaceae	Phocaeicola	Phocaeicola dorei	atlas
SRR29265042	SRR29265042	phage	phage_depth_SRR29265042_16_69611_114148.txt	SRR29265042_16_69611-114148	29.2743	29	79.7883	1	27	1.07407	0.103093	0.078194	No	Internal	Internal Phage	vOTU-000113	vFAM-00028	vSUBFAM-00637	vGENUS-01283	vSUBGEN-07562	vOTU-000113	r__Duplodnaviria	k__Heunggongvirae	p__Uroviricota	c__Caudoviricetes	NA	NA	NA	NA	High-quality	High-quality	96.95	vOTU_162	vFAM_32	vSUBFAM_57	vGENUS_63	vSUBGEN_41	Bacteria	Bacteroidota	Bacteroidia	Bacteroidales	Bacteroidaceae	Bacteroides	Bacteroides intestinigallinarum	atlas
SRR29265204	SRR29265204	phage	phage_depth_SRR29265204_17_1_45091.txt	SRR29265204_17_1-45091	28.2965	27	61.7095	1	16	1.6875	0.754888	0.797415	Yes	Left:1;Right:0	Complete Terminal Phage	vSUBGEN-07562	vFAM-00028	vSUBFAM-00637	vGENUS-01283	vSUBGEN-07562	NA	r__Duplodnaviria	k__Heunggongvirae	p__Uroviricota	c__Caudoviricetes	NA	NA	NA	NA	High-quality	High-quality	98.15	vOTU_162	vFAM_32	vSUBFAM_57	vGENUS_63	vSUBGEN_41	Bacteria	Bacteroidota	Bacteroidia	Bacteroidales	Bacteroidaceae	Bacteroides	Bacteroides thetaiotaomicron	atlas
SRR29265257	SRR29265257	phage	phage_depth_SRR29265257_39_1_45722.txt	SRR29265257_39_1-45722	33.3553	33	72.0844	1	18	1.83333	0.874469	0.842837	Yes	Left:1;Right:0	Complete Terminal Phage	vOTU-000113	vFAM-00028	vSUBFAM-00637	vGENUS-01283	vSUBGEN-07562	vOTU-000113	r__Duplodnaviria	k__Heunggongvirae	p__Uroviricota	c__Caudoviricetes	NA	NA	NA	NA	High-quality	High-quality	99.53	vOTU_162	vFAM_32	vSUBFAM_57	vGENUS_63	vSUBGEN_41	Bacteria	Bacteroidota	Bacteroidia	Bacteroidales	Bacteroidaceae	Bacteroides	Bacteroides ovatus	atlas
SRR29265748	SRR29265748	phage	phage_depth_SRR29265748_5_78930_124600.txt	SRR29265748_5_78930-124600	100.938	100	234.62	1	85	1.17647	0.234465	0.495671	No	Internal	Internal Phage	vSUBGEN-07562	vFAM-00028	vSUBFAM-00637	vGENUS-01283	vSUBGEN-07562	NA	r__Duplodnaviria	k__Heunggongvirae	p__Uroviricota	c__Caudoviricetes	NA	NA	NA	NA	High-quality	High-quality	99.41	vOTU_162	vFAM_32	vSUBFAM_57	vGENUS_63	vSUBGEN_41	Bacteria	Bacteroidota	Bacteroidia	Bacteroidales	Bacteroidaceae	Bacteroides	Bacteroides caccae	atlas
SRR29265756	SRR29265756	phage	phage_depth_SRR29265756_20_17018_62997.txt	SRR29265756_20_17018-62997	87.8945	88	240.952	1	88	1	0	NA	No	Internal	Internal Phage	vOTU-000113	vFAM-00028	vSUBFAM-00637	vGENUS-01283	vSUBGEN-07562	vOTU-000113	r__Duplodnaviria	k__Heunggongvirae	p__Uroviricota	c__Caudoviricetes	NA	NA	NA	NA	High-quality	High-quality	100	vOTU_162	vFAM_32	vSUBFAM_57	vGENUS_63	vSUBGEN_41	Bacteria	Bacteroidota	Bacteroidia	Bacteroidales	Bacteroidaceae	Bacteroides	Bacteroides thetaiotaomicron	atlas
SRR29265771	SRR29265771	phage	phage_depth_SRR29265771_16_118220_165069.txt	SRR29265771_16_118220-165069	46.8822	47	93.7094	1	50	0.94	-0.089267	NA	No	Internal	Internal Phage	vOTU-000113	vFAM-00028	vSUBFAM-00637	vGENUS-01283	vSUBGEN-07562	vOTU-000113	r__Duplodnaviria	k__Heunggongvirae	p__Uroviricota	c__Caudoviricetes	NA	NA	NA	NA	High-quality	High-quality	100	vOTU_162	vFAM_32	vSUBFAM_57	vGENUS_63	vSUBGEN_41	Bacteria	Bacteroidota	Bacteroidia	Bacteroidales	Bacteroidaceae	Bacteroides	Bacteroides ovatus	atlas
SRR29265778	SRR29265778	phage	phage_depth_SRR29265778_2_116042_160755.txt	SRR29265778_2_116042-160755	30.8705	30	50.5679	1	36	0.833333	-0.263034	NA	No	Internal	Internal Phage	vSUBGEN-07562	vFAM-00028	vSUBFAM-00637	vGENUS-01283	vSUBGEN-07562	NA	r__Duplodnaviria	k__Heunggongvirae	p__Uroviricota	c__Caudoviricetes	NA	NA	NA	NA	High-quality	High-quality	97.34	vOTU_162	vFAM_32	vSUBFAM_57	vGENUS_63	vSUBGEN_41	Bacteria	Bacteroidota	Bacteroidia	Bacteroidales	Bacteroidaceae	Bacteroides	Bacteroides caccae	atlas
SRR29265790	SRR29265790	phage	phage_depth_SRR29265790_35_14193_57635.txt	SRR29265790_35_14193-57635	37.5662	38	65.8583	1	42	0.904762	-0.14439	NA	Yes	Right:0	Marginal Terminal Phage	vSUBGEN-07562	vFAM-00028	vSUBFAM-00637	vGENUS-01283	vSUBGEN-07562	NA	r__Duplodnaviria	k__Heunggongvirae	p__Uroviricota	c__Caudoviricetes	NA	NA	NA	NA	High-quality	High-quality	94.57	vOTU_162	vFAM_32	vSUBFAM_57	vGENUS_63	vSUBGEN_41	Bacteria	Bacteroidota	Bacteroidia	Bacteroidales	Bacteroidaceae	Bacteroides	Bacteroides xylanisolvens	atlas
SRR29265831	SRR29265831	phage	phage_depth_SRR29265831_1_27528_72658.txt	SRR29265831_1_27528-72658	112.479	113	445.125	1	47	2.40426	1.26559	0.935664	No	Internal	Internal Phage	vOTU-000113	vFAM-00028	vSUBFAM-00637	vGENUS-01283	vSUBGEN-07562	vOTU-000113	r__Duplodnaviria	k__Heunggongvirae	p__Uroviricota	c__Caudoviricetes	NA	NA	NA	NA	High-quality	High-quality	98.24	vOTU_162	vFAM_32	vSUBFAM_57	vGENUS_63	vSUBGEN_41	Bacteria	Bacteroidota	Bacteroidia	Bacteroidales	Bacteroidaceae	Bacteroides	Bacteroides xylanisolvens	atlas
SRR29265832	SRR29265832	phage	phage_depth_SRR29265832_8_126458_173552.txt	SRR29265832_8_126458-173552	50.0674	50	88.392	1	56	0.892857	-0.163499	NA	No	Internal	Internal Phage	vOTU-000113	vFAM-00028	vSUBFAM-00637	vGENUS-01283	vSUBGEN-07562	vOTU-000113	r__Duplodnaviria	k__Heunggongvirae	p__Uroviricota	c__Caudoviricetes	NA	NA	NA	NA	High-quality	High-quality	100	vOTU_162	vFAM_32	vSUBFAM_57	vGENUS_63	vSUBGEN_41	Bacteria	Bacteroidota	Bacteroidia	Bacteroidales	Bacteroidaceae	Bacteroides	Bacteroides ovatus	atlas
SRR29265837	SRR29265837	phage	phage_depth_SRR29265837_9_79604_124683.txt	SRR29265837_9_79604-124683	74.0571	74	160.652	1	66	1.12121	0.165059	0.311084	No	Internal	Internal Phage	vOTU-000113	vFAM-00028	vSUBFAM-00637	vGENUS-01283	vSUBGEN-07562	vOTU-000113	r__Duplodnaviria	k__Heunggongvirae	p__Uroviricota	c__Caudoviricetes	NA	NA	NA	NA	High-quality	High-quality	98.13	vOTU_162	vFAM_32	vSUBFAM_57	vGENUS_63	vSUBGEN_41	Bacteria	Bacteroidota	Bacteroidia	Bacteroidales	Bacteroidaceae	Bacteroides	Bacteroides caccae	atlas
SRR29265845	SRR29265845	phage	phage_depth_SRR29265845_2_319527_365530.txt	SRR29265845_2_319527-365530	61.2526	61	140.989	1	72	0.847222	-0.239188	NA	No	Internal	Internal Phage	vOTU-000113	vFAM-00028	vSUBFAM-00637	vGENUS-01283	vSUBGEN-07562	vOTU-000113	r__Duplodnaviria	k__Heunggongvirae	p__Uroviricota	c__Caudoviricetes	NA	NA	NA	NA	High-quality	High-quality	100	vOTU_162	vFAM_32	vSUBFAM_57	vGENUS_63	vSUBGEN_41	Bacteria	Bacteroidota	Bacteroidia	Bacteroidales	Bacteroidaceae	Bacteroides	Bacteroides caccae	atlas
SRR29265847	SRR29265847	phage	phage_depth_SRR29265847_3_3848_50913.txt	SRR29265847_3_3848-50913	82.6946	82	366.647	1	50	1.64	0.713696	0.846169	No	Internal	Internal Phage	vOTU-000113	vFAM-00028	vSUBFAM-00637	vGENUS-01283	vSUBGEN-07562	vOTU-000113	r__Duplodnaviria	k__Heunggongvirae	p__Uroviricota	c__Caudoviricetes	NA	NA	NA	NA	High-quality	High-quality	100	vOTU_162	vFAM_32	vSUBFAM_57	vGENUS_63	vSUBGEN_41	Bacteria	Bacteroidota	Bacteroidia	Bacteroidales	Bacteroidaceae	Bacteroides	Bacteroides thetaiotaomicron	atlas
SRR29265856	SRR29265856	phage	phage_depth_SRR29265856_11_77252_123993.txt	SRR29265856_11_77252-123993	54.3652	54	110.845	1	62	0.870968	-0.199309	NA	No	Internal	Internal Phage	vOTU-000113	vFAM-00028	vSUBFAM-00637	vGENUS-01283	vSUBGEN-07562	vOTU-000113	r__Duplodnaviria	k__Heunggongvirae	p__Uroviricota	c__Caudoviricetes	NA	NA	NA	NA	High-quality	High-quality	100	vOTU_162	vFAM_32	vSUBFAM_57	vGENUS_63	vSUBGEN_41	Bacteria	Bacteroidota	Bacteroidia	Bacteroidales	Bacteroidaceae	Bacteroides	Bacteroides ovatus	atlas
SRR29265861	SRR29265861	phage	phage_depth_SRR29265861_5_117186_160337.txt	SRR29265861_5_117186-160337	49.4172	49	111.988	1	54	0.907407	-0.140178	NA	No	Internal	Internal Phage	vOTU-000113	vFAM-00028	vSUBFAM-00637	vGENUS-01283	vSUBGEN-07562	vOTU-000113	r__Duplodnaviria	k__Heunggongvirae	p__Uroviricota	c__Caudoviricetes	NA	NA	NA	NA	High-quality	High-quality	93.93	vOTU_162	vFAM_32	vSUBFAM_57	vGENUS_63	vSUBGEN_41	Bacteria	Bacteroidota	Bacteroidia	Bacteroidales	Bacteroidaceae	Bacteroides	Bacteroides caccae	atlas
SRR29265898	SRR29265898	phage	phage_depth_SRR29265898_1_108261_153764.txt	SRR29265898_1_108261-153764	94.3778	95	225.564	1	105	0.904762	-0.14439	NA	No	Internal	Internal Phage	vOTU-000113	vFAM-00028	vSUBFAM-00637	vGENUS-01283	vSUBGEN-07562	vOTU-000113	r__Duplodnaviria	k__Heunggongvirae	p__Uroviricota	c__Caudoviricetes	NA	NA	NA	NA	High-quality	High-quality	99.05	vOTU_162	vFAM_32	vSUBFAM_57	vGENUS_63	vSUBGEN_41	Bacteria	Bacteroidota	Bacteroidia	Bacteroidales	Bacteroidaceae	Bacteroides	Bacteroides caccae	atlas
SRR29265915	SRR29265915	phage	phage_depth_SRR29265915_21_41001_87775.txt	SRR29265915_21_41001-87775	54.0663	54	113.705	1	58	0.931034	-0.103093	NA	No	Internal	Internal Phage	vOTU-000113	vFAM-00028	vSUBFAM-00637	vGENUS-01283	vSUBGEN-07562	vOTU-000113	r__Duplodnaviria	k__Heunggongvirae	p__Uroviricota	c__Caudoviricetes	NA	NA	NA	NA	High-quality	High-quality	100	vOTU_162	vFAM_32	vSUBFAM_57	vGENUS_63	vSUBGEN_41	Bacteria	Bacteroidota	Bacteroidia	Bacteroidales	Bacteroidaceae	Bacteroides	Bacteroides ovatus	atlas
SRR29265992	SRR29265992	phage	phage_depth_SRR29265992_4_65821_107224.txt	SRR29265992_4_65821-107224	95.2174	94	213.742	1	98	0.959184	-0.060121	NA	No	Internal	Internal Phage	vOTU-000113	vFAM-00028	vSUBFAM-00637	vGENUS-01283	vSUBGEN-07562	vOTU-000113	r__Duplodnaviria	k__Heunggongvirae	p__Uroviricota	c__Caudoviricetes	NA	NA	NA	NA	High-quality	High-quality	90.13	vOTU_162	vFAM_32	vSUBFAM_57	vGENUS_63	vSUBGEN_41	Bacteria	Bacteroidota	Bacteroidia	Bacteroidales	Bacteroidaceae	Bacteroides	Bacteroides congonensis	atlas
SRR29266027	SRR29266027	phage	phage_depth_SRR29266027_34_555_46034.txt	SRR29266027_34_555-46034	61.4775	61	126.479	1	47	1.29787	0.376148	0.600374	No	Internal	Internal Phage	vOTU-000113	vFAM-00028	vSUBFAM-00637	vGENUS-01283	vSUBGEN-07562	vOTU-000113	r__Duplodnaviria	k__Heunggongvirae	p__Uroviricota	c__Caudoviricetes	NA	NA	NA	NA	High-quality	High-quality	98.99	vOTU_162	vFAM_32	vSUBFAM_57	vGENUS_63	vSUBGEN_41	Bacteria	Bacteroidota	Bacteroidia	Bacteroidales	Bacteroidaceae	Bacteroides	Bacteroides xylanisolvens	atlas
SRR29266059	SRR29266059	phage	phage_depth_SRR29266059_4_162686_208176.txt	SRR29266059_4_162686-208176	81.88	81	193.883	1	84	0.964286	-0.052467	NA	No	Internal	Internal Phage	vOTU-000113	vFAM-00028	vSUBFAM-00637	vGENUS-01283	vSUBGEN-07562	vOTU-000113	r__Duplodnaviria	k__Heunggongvirae	p__Uroviricota	c__Caudoviricetes	NA	NA	NA	NA	High-quality	High-quality	99.02	vOTU_162	vFAM_32	vSUBFAM_57	vGENUS_63	vSUBGEN_41	Bacteria	Bacteroidota	Bacteroidia	Bacteroidales	Bacteroidaceae	Bacteroides	Bacteroides caccae	atlas
SRR29266065	SRR29266065	phage	phage_depth_SRR29266065_2_116372_160677.txt	SRR29266065_2_116372-160677	44.4963	44	86.6047	1	54	0.814815	-0.295456	NA	No	Internal	Internal Phage	vOTU-000113	vFAM-00028	vSUBFAM-00637	vGENUS-01283	vSUBGEN-07562	vOTU-000113	r__Duplodnaviria	k__Heunggongvirae	p__Uroviricota	c__Caudoviricetes	NA	NA	NA	NA	High-quality	High-quality	96.44	vOTU_162	vFAM_32	vSUBFAM_57	vGENUS_63	vSUBGEN_41	Bacteria	Bacteroidota	Bacteroidia	Bacteroidales	Bacteroidaceae	Bacteroides	Bacteroides thetaiotaomicron	atlas
SRR29266070	SRR29266070	phage	phage_depth_SRR29266070_1_671345_720887.txt	SRR29266070_1_671345-720887	207.671	211	4190.93	1	62	3.40323	1.7669	0.907135	No	Internal	Internal Phage	vOTU-000113	vFAM-00028	vSUBFAM-00637	vGENUS-01283	vSUBGEN-07562	vOTU-000113	r__Duplodnaviria	k__Heunggongvirae	p__Uroviricota	c__Caudoviricetes	NA	NA	NA	NA	High-quality	High-quality	100	vOTU_162	vFAM_32	vSUBFAM_57	vGENUS_63	vSUBGEN_41	Bacteria	Bacteroidota	Bacteroidia	Bacteroidales	Bacteroidaceae	Bacteroides	Bacteroides caccae	atlas
SRR29266071	SRR29266071	phage	phage_depth_SRR29266071_1_79543_124672.txt	SRR29266071_1_79543-124672	187.483	189	975.812	1	61	3.09836	1.6315	0.947263	No	Internal	Internal Phage	vOTU-000113	vFAM-00028	vSUBFAM-00637	vGENUS-01283	vSUBGEN-07562	vOTU-000113	r__Duplodnaviria	k__Heunggongvirae	p__Uroviricota	c__Caudoviricetes	NA	NA	NA	NA	High-quality	High-quality	98.24	vOTU_162	vFAM_32	vSUBFAM_57	vGENUS_63	vSUBGEN_41	Bacteria	Bacteroidota	Bacteroidia	Bacteroidales	Bacteroidaceae	Bacteroides	Bacteroides xylanisolvens	atlas
SRR29266084	SRR29266084	phage	phage_depth_SRR29266084_10_79604_124682.txt	SRR29266084_10_79604-124682	39.7711	39	85.3332	1	50	0.78	-0.358454	NA	No	Internal	Internal Phage	vOTU-000113	vFAM-00028	vSUBFAM-00637	vGENUS-01283	vSUBGEN-07562	vOTU-000113	r__Duplodnaviria	k__Heunggongvirae	p__Uroviricota	c__Caudoviricetes	NA	NA	NA	NA	High-quality	High-quality	98.13	vOTU_162	vFAM_32	vSUBFAM_57	vGENUS_63	vSUBGEN_41	Bacteria	Bacteroidota	Bacteroidia	Bacteroidales	Bacteroidaceae	Bacteroides	Bacteroides caccae	atlas
SRR29266087	SRR29266087	phage	phage_depth_SRR29266087_23_52800_98550.txt	SRR29266087_23_52800-98550	80.3496	80	163.701	1	64	1.25	0.321928	0.606105	No	Internal	Internal Phage	vOTU-000113	vFAM-00028	vSUBFAM-00637	vGENUS-01283	vSUBGEN-07562	vOTU-000113	r__Duplodnaviria	k__Heunggongvirae	p__Uroviricota	c__Caudoviricetes	NA	NA	NA	NA	High-quality	High-quality	99.59	vOTU_162	vFAM_32	vSUBFAM_57	vGENUS_63	vSUBGEN_41	Bacteria	Bacteroidota	Bacteroidia	Bacteroidales	Bacteroidaceae	Bacteroides	Bacteroides ovatus	atlas
SRR29266088	SRR29266088	phage	phage_depth_SRR29266088_2_337630_385834.txt	SRR29266088_2_337630-385834	53.084	53	96.5237	1	59	0.898305	-0.154723	NA	No	Internal	Internal Phage	vOTU-000113	vFAM-00028	vSUBFAM-00637	vGENUS-01283	vSUBGEN-07562	vOTU-000113	r__Duplodnaviria	k__Heunggongvirae	p__Uroviricota	c__Caudoviricetes	NA	NA	NA	NA	High-quality	High-quality	100	vOTU_162	vFAM_32	vSUBFAM_57	vGENUS_63	vSUBGEN_41	Bacteria	Bacteroidota	Bacteroidia	Bacteroidales	Bacteroidaceae	Bacteroides	Bacteroides thetaiotaomicron	atlas
SRR29266091	SRR29266091	phage	phage_depth_SRR29266091_33_147_42511.txt	SRR29266091_33_147-42511	76.6846	76	159.999	1	81	0.938272	-0.091922	NA	No	Internal	Internal Phage	vSUBGEN-07562	vFAM-00028	vSUBFAM-00637	vGENUS-01283	vSUBGEN-07562	NA	r__Duplodnaviria	k__Heunggongvirae	p__Uroviricota	c__Caudoviricetes	NA	NA	NA	NA	High-quality	High-quality	92.23	vOTU_162	vFAM_32	vSUBFAM_57	vGENUS_63	vSUBGEN_41	Bacteria	Bacteroidota	Bacteroidia	Bacteroidales	Bacteroidaceae	Phocaeicola	Phocaeicola dorei	atlas
SRR29266095	SRR29266095	phage	phage_depth_SRR29266095_19_88407_134669.txt	SRR29266095_19_88407-134669	48.9665	49	77.5715	1	51	0.960784	-0.057715	NA	No	Internal	Internal Phage	vOTU-000113	vFAM-00028	vSUBFAM-00637	vGENUS-01283	vSUBGEN-07562	vOTU-000113	r__Duplodnaviria	k__Heunggongvirae	p__Uroviricota	c__Caudoviricetes	NA	NA	NA	NA	High-quality	High-quality	100	vOTU_162	vFAM_32	vSUBFAM_57	vGENUS_63	vSUBGEN_41	Bacteria	Bacteroidota	Bacteroidia	Bacteroidales	Bacteroidaceae	Bacteroides	Bacteroides intestinigallinarum	atlas
SRR29266140	SRR29266140	phage	phage_depth_SRR29266140_2_192009_236690.txt	SRR29266140_2_192009-236690	40.9282	41	76.8773	1	38	1.07895	0.109624	0.151953	No	Internal	Internal Phage	vOTU-000113	vFAM-00028	vSUBFAM-00637	vGENUS-01283	vSUBGEN-07562	vOTU-000113	r__Duplodnaviria	k__Heunggongvirae	p__Uroviricota	c__Caudoviricetes	NA	NA	NA	NA	High-quality	High-quality	97.26	vOTU_162	vFAM_32	vSUBFAM_57	vGENUS_63	vSUBGEN_41	Bacteria	Bacteroidota	Bacteroidia	Bacteroidales	Bacteroidaceae	Bacteroides	Bacteroides ovatus	atlas
SRR29266154	SRR29266154	phage	phage_depth_SRR29266154_33_37215_82254.txt	SRR29266154_33_37215-82254	62.7864	62	105.484	1	72	0.861111	-0.215729	NA	No	Internal	Internal Phage	vOTU-000113	vFAM-00028	vSUBFAM-00637	vGENUS-01283	vSUBGEN-07562	vOTU-000113	r__Duplodnaviria	k__Heunggongvirae	p__Uroviricota	c__Caudoviricetes	NA	NA	NA	NA	High-quality	High-quality	98.04	vOTU_162	vFAM_32	vSUBFAM_57	vGENUS_63	vSUBGEN_41	Bacteria	Bacteroidota	Bacteroidia	Bacteroidales	Bacteroidaceae	Bacteroides	Bacteroides xylanisolvens	atlas
SRR29266159	SRR29266159	phage	phage_depth_SRR29266159_5_2_43060.txt	SRR29266159_5_2-43060	77.0789	76	172.584	1	64	1.1875	0.247928	0.494098	Yes	Left:2	Marginal Terminal Phage	vSUBGEN-07562	vFAM-00028	vSUBFAM-00637	vGENUS-01283	vSUBGEN-07562	NA	r__Duplodnaviria	k__Heunggongvirae	p__Uroviricota	c__Caudoviricetes	NA	NA	NA	NA	High-quality	High-quality	93.73	vOTU_162	vFAM_32	vSUBFAM_57	vGENUS_63	vSUBGEN_41	Bacteria	Bacteroidota	Bacteroidia	Bacteroidales	Bacteroidaceae	Bacteroides	Bacteroides caccae	atlas
AF04-17	AF04-17	phage	phage_depth_AF04-17_21_54199_101189.txt	AF04-17_21_54199-101189	44.8297	42	187.278	1	58	0.724138	-0.465664	NA	No	Internal	Internal Phage	vOTU-000113	vFAM-00028	vSUBFAM-00637	vGENUS-01283	vSUBGEN-07562	vOTU-000113	r__Duplodnaviria	k__Heunggongvirae	p__Uroviricota	c__Caudoviricetes	NA	NA	NA	NA	High-quality	High-quality	100	vOTU_162	vFAM_32	vSUBFAM_57	vGENUS_63	vSUBGEN_41	Bacteria	Bacteroidota	Bacteroidia	Bacteroidales	Bacteroidaceae	Bacteroides	Bacteroides ovatus	cgr
AF04-46	AF04-46	phage	phage_depth_AF04-46_20_54662_101651.txt	AF04-46_20_54662-101651	75.2858	75	177.974	1	88	0.852273	-0.230613	NA	No	Internal	Internal Phage	vOTU-000113	vFAM-00028	vSUBFAM-00637	vGENUS-01283	vSUBGEN-07562	vOTU-000113	r__Duplodnaviria	k__Heunggongvirae	p__Uroviricota	c__Caudoviricetes	NA	NA	NA	NA	High-quality	High-quality	100	vOTU_162	vFAM_32	vSUBFAM_57	vGENUS_63	vSUBGEN_41	Bacteria	Bacteroidota	Bacteroidia	Bacteroidales	Bacteroidaceae	Bacteroides	Bacteroides ovatus	cgr
AF14-8	AF14-8	phage	phage_depth_AF14-8_27_19798_63462.txt	AF14-8_27_19798-63462	83.0823	81	212.737	1	96	0.84375	-0.245112	NA	No	Internal	Internal Phage	vOTU-000113	vFAM-00028	vSUBFAM-00637	vGENUS-01283	vSUBGEN-07562	vOTU-000113	r__Duplodnaviria	k__Heunggongvirae	p__Uroviricota	c__Caudoviricetes	NA	NA	NA	NA	High-quality	High-quality	95.05	vOTU_162	vFAM_32	vSUBFAM_57	vGENUS_63	vSUBGEN_41	Bacteria	Bacteroidota	Bacteroidia	Bacteroidales	Bacteroidaceae	Phocaeicola	Phocaeicola dorei	cgr
AF24-29LB	AF24-29LB	phage	phage_depth_AF24-29LB_8_70490_114259.txt	AF24-29LB_8_70490-114259	83.8585	84	207.001	1	100	0.84	-0.251539	NA	No	Internal	Internal Phage	vOTU-000113	vFAM-00028	vSUBFAM-00637	vGENUS-01283	vSUBGEN-07562	vOTU-000113	r__Duplodnaviria	k__Heunggongvirae	p__Uroviricota	c__Caudoviricetes	NA	NA	NA	NA	High-quality	High-quality	95.27	vOTU_162	vFAM_32	vSUBFAM_57	vGENUS_63	vSUBGEN_41	Bacteria	Bacteroidota	Bacteroidia	Bacteroidales	Bacteroidaceae	Bacteroides	Bacteroides caccae	cgr
AF26-7BH	AF26-7BH	phage	phage_depth_AF26-7BH_22_50005_96472.txt	AF26-7BH_22_50005-96472	70.5843	71	179.799	1	67	1.0597	0.083658	0.135288	No	Internal	Internal Phage	vOTU-000113	vFAM-00028	vSUBFAM-00637	vGENUS-01283	vSUBGEN-07562	vOTU-000113	r__Duplodnaviria	k__Heunggongvirae	p__Uroviricota	c__Caudoviricetes	NA	NA	NA	NA	High-quality	High-quality	100	vOTU_162	vFAM_32	vSUBFAM_57	vGENUS_63	vSUBGEN_41	Bacteria	Bacteroidota	Bacteroidia	Bacteroidales	Bacteroidaceae	Bacteroides	Bacteroides intestinigallinarum	cgr
AF28-2	AF28-2	phage	phage_depth_AF28-2_8_218875_263182.txt	AF28-2_8_218875-263182	99.0498	99	257.959	1	100	0.99	-0.0145	NA	No	Internal	Internal Phage	vOTU-000113	vFAM-00028	vSUBFAM-00637	vGENUS-01283	vSUBGEN-07562	vOTU-000113	r__Duplodnaviria	k__Heunggongvirae	p__Uroviricota	c__Caudoviricetes	NA	NA	NA	NA	High-quality	High-quality	96.45	vOTU_162	vFAM_32	vSUBFAM_57	vGENUS_63	vSUBGEN_41	Bacteria	Bacteroidota	Bacteroidia	Bacteroidales	Bacteroidaceae	Bacteroides	Bacteroides thetaiotaomicron	cgr
AF42-23	AF42-23	phage	phage_depth_AF42-23_16_53199_100180.txt	AF42-23_16_53199-100180	86.402431000000007	87	426.159	1	104	0.836538	-0.257496	NA	No	Internal	Internal Phage	vOTU-000113	vFAM-00028	vSUBFAM-00637	vGENUS-01283	vSUBGEN-07562	vOTU-000113	r__Duplodnaviria	k__Heunggongvirae	p__Uroviricota	c__Caudoviricetes	NA	NA	NA	NA	High-quality	High-quality	100	vOTU_162	vFAM_32	vSUBFAM_57	vGENUS_63	vSUBGEN_41	Bacteria	Bacteroidota	Bacteroidia	Bacteroidales	Bacteroidaceae	Bacteroides	Bacteroides ovatus	cgr
AF46-5GN	AF46-5GN	phage	phage_depth_AF46-5GN_6_20186_63153.txt	AF46-5GN_6_20186-63153	91.0214	90	443.138	1	96	0.9375	-0.093109	NA	No	Internal	Internal Phage	vOTU-000113	vFAM-00028	vSUBFAM-00637	vGENUS-01283	vSUBGEN-07562	vOTU-000113	r__Duplodnaviria	k__Heunggongvirae	p__Uroviricota	c__Caudoviricetes	NA	NA	NA	NA	High-quality	High-quality	93.54	vOTU_162	vFAM_32	vSUBFAM_57	vGENUS_63	vSUBGEN_41	Bacteria	Bacteroidota	Bacteroidia	Bacteroidales	Bacteroidaceae	Bacteroides	Bacteroides caccae	cgr
AM09-21	AM09-21	phage	phage_depth_AM09-21_1_371989_416287.txt	AM09-21_1_371989-416287	118.725	119	244.124	1	98	1.21429	0.280108	0.638602	No	Internal	Internal Phage	vOTU-000113	vFAM-00028	vSUBFAM-00637	vGENUS-01283	vSUBGEN-07562	vOTU-000113	r__Duplodnaviria	k__Heunggongvirae	p__Uroviricota	c__Caudoviricetes	NA	NA	NA	NA	High-quality	High-quality	96.43	vOTU_162	vFAM_32	vSUBFAM_57	vGENUS_63	vSUBGEN_41	Bacteria	Bacteroidota	Bacteroidia	Bacteroidales	Bacteroidaceae	Bacteroides	Bacteroides thetaiotaomicron	cgr
AM14-26	AM14-26	phage	phage_depth_AM14-26_3_35272_80803.txt	AM14-26_3_35272-80803	74.771	75	129.679	1	98	0.765306	-0.385891	NA	No	Internal	Internal Phage	vOTU-000113	vFAM-00028	vSUBFAM-00637	vGENUS-01283	vSUBGEN-07562	vOTU-000113	r__Duplodnaviria	k__Heunggongvirae	p__Uroviricota	c__Caudoviricetes	NA	NA	NA	NA	High-quality	High-quality	99.11	vOTU_162	vFAM_32	vSUBFAM_57	vGENUS_63	vSUBGEN_41	Bacteria	Bacteroidota	Bacteroidia	Bacteroidales	Bacteroidaceae	Bacteroides	Bacteroides ovatus	cgr
AM14-35	AM14-35	phage	phage_depth_AM14-35_1_280093_325624.txt	AM14-35_1_280093-325624	73.2929	73	129.194	1	98	0.744898	-0.424885	NA	No	Internal	Internal Phage	vOTU-000113	vFAM-00028	vSUBFAM-00637	vGENUS-01283	vSUBGEN-07562	vOTU-000113	r__Duplodnaviria	k__Heunggongvirae	p__Uroviricota	c__Caudoviricetes	NA	NA	NA	NA	High-quality	High-quality	99.11	vOTU_162	vFAM_32	vSUBFAM_57	vGENUS_63	vSUBGEN_41	Bacteria	Bacteroidota	Bacteroidia	Bacteroidales	Bacteroidaceae	Bacteroides	Bacteroides ovatus	cgr
AM14-40	AM14-40	phage	phage_depth_AM14-40_1_357218_402749.txt	AM14-40_1_357218-402749	63.3529	62	158.568	1	87	0.712644	-0.488747	NA	No	Internal	Internal Phage	vOTU-000113	vFAM-00028	vSUBFAM-00637	vGENUS-01283	vSUBGEN-07562	vOTU-000113	r__Duplodnaviria	k__Heunggongvirae	p__Uroviricota	c__Caudoviricetes	NA	NA	NA	NA	High-quality	High-quality	99.11	vOTU_162	vFAM_32	vSUBFAM_57	vGENUS_63	vSUBGEN_41	Bacteria	Bacteroidota	Bacteroidia	Bacteroidales	Bacteroidaceae	Bacteroides	Bacteroides ovatus	cgr
AM16-49B	AM16-49B	phage	phage_depth_AM16-49B_2_117646_160375.txt	AM16-49B_2_117646-160375	68.6367	67	171.467	1	93	0.72043	-0.47307	NA	No	Internal	Internal Phage	vOTU-000113	vFAM-00028	vSUBFAM-00637	vGENUS-01283	vSUBGEN-07562	vOTU-000113	r__Duplodnaviria	k__Heunggongvirae	p__Uroviricota	c__Caudoviricetes	NA	NA	NA	NA	High-quality	High-quality	93.02	vOTU_162	vFAM_32	vSUBFAM_57	vGENUS_63	vSUBGEN_41	Bacteria	Bacteroidota	Bacteroidia	Bacteroidales	Bacteroidaceae	Bacteroides	Bacteroides caccae	cgr
AM26-11	AM26-11	phage	phage_depth_AM26-11_9_21895_66619.txt	AM26-11_9_21895-66619	84.424	83	220.225	1	98	0.846939	-0.23967	NA	No	Internal	Internal Phage	vOTU-000113	vFAM-00028	vSUBFAM-00637	vGENUS-01283	vSUBGEN-07562	vOTU-000113	r__Duplodnaviria	k__Heunggongvirae	p__Uroviricota	c__Caudoviricetes	NA	NA	NA	NA	High-quality	High-quality	97.35	vOTU_162	vFAM_32	vSUBFAM_57	vGENUS_63	vSUBGEN_41	Bacteria	Bacteroidota	Bacteroidia	Bacteroidales	Bacteroidaceae	Phocaeicola	Phocaeicola dorei	cgr
AM30-26	AM30-26	phage	phage_depth_AM30-26_3_294966_343982.txt	AM30-26_3_294966-343982	72.5351	72	143.147	1	99	0.727273	-0.459432	NA	No	Internal	Internal Phage	vOTU-000113	vFAM-00028	vSUBFAM-00637	vGENUS-01283	vSUBGEN-07562	vOTU-000113	r__Duplodnaviria	k__Heunggongvirae	p__Uroviricota	c__Caudoviricetes	NA	NA	NA	NA	High-quality	High-quality	100	vOTU_162	vFAM_32	vSUBFAM_57	vGENUS_63	vSUBGEN_41	Bacteria	Bacteroidota	Bacteroidia	Bacteroidales	Bacteroidaceae	Bacteroides	Bacteroides thetaiotaomicron	cgr
AM37-9	AM37-9	phage	phage_depth_AM37-9_32_28528_74038.txt	AM37-9_32_28528-74038	78.1192	78	217.776	1	84	0.928571	-0.106915	NA	No	Internal	Internal Phage	vOTU-000113	vFAM-00028	vSUBFAM-00637	vGENUS-01283	vSUBGEN-07562	vOTU-000113	r__Duplodnaviria	k__Heunggongvirae	p__Uroviricota	c__Caudoviricetes	NA	NA	NA	NA	High-quality	High-quality	99.07	vOTU_162	vFAM_32	vSUBFAM_57	vGENUS_63	vSUBGEN_41	Bacteria	Bacteroidota	Bacteroidia	Bacteroidales	Bacteroidaceae	Bacteroides	Bacteroides xylanisolvens	cgr
AM44-18	AM44-18	phage	phage_depth_AM44-18_9_107290_153953.txt	AM44-18_9_107290-153953	85.2554	86	276.571	1	101	0.851485	-0.231947	NA	No	Internal	Internal Phage	vOTU-000113	vFAM-00028	vSUBFAM-00637	vGENUS-01283	vSUBGEN-07562	vOTU-000113	r__Duplodnaviria	k__Heunggongvirae	p__Uroviricota	c__Caudoviricetes	NA	NA	NA	NA	High-quality	High-quality	100	vOTU_162	vFAM_32	vSUBFAM_57	vGENUS_63	vSUBGEN_41	Bacteria	Bacteroidota	Bacteroidia	Bacteroidales	Bacteroidaceae	Bacteroides	Bacteroides caccae	cgr
OF01-19AC	OF01-19AC	phage	phage_depth_OF01-19AC_4_35265_82139.txt	OF01-19AC_4_35265-82139	77.6108	77	173.947	1	82	0.939024	-0.090765	NA	No	Internal	Internal Phage	vOTU-000113	vFAM-00028	vSUBFAM-00637	vGENUS-01283	vSUBGEN-07562	vOTU-000113	r__Duplodnaviria	k__Heunggongvirae	p__Uroviricota	c__Caudoviricetes	NA	NA	NA	NA	High-quality	High-quality	100	vOTU_162	vFAM_32	vSUBFAM_57	vGENUS_63	vSUBGEN_41	Bacteria	Bacteroidota	Bacteroidia	Bacteroidales	Bacteroidaceae	Bacteroides	Bacteroides ovatus	cgr
TF10-34	TF10-34	phage	phage_depth_TF10-34_12_89560_133424.txt	TF10-34_12_89560-133424	84.7187	84	211.641	1	99	0.848485	-0.237039	NA	No	Internal	Internal Phage	vOTU-000113	vFAM-00028	vSUBFAM-00637	vGENUS-01283	vSUBGEN-07562	vOTU-000113	r__Duplodnaviria	k__Heunggongvirae	p__Uroviricota	c__Caudoviricetes	NA	NA	NA	NA	High-quality	High-quality	95.49	vOTU_162	vFAM_32	vSUBFAM_57	vGENUS_63	vSUBGEN_41	Bacteria	Bacteroidota	Bacteroidia	Bacteroidales	Bacteroidaceae	Bacteroides	Bacteroides xylanisolvens	cgr
SRR9205559	SRR9205559	phage	phage_depth_SRR9205559_7_28946_74696.txt	SRR9205559_7_28946-74696	72.3887	72	199.123	1	87	0.827586	-0.273018	NA	No	Internal	Internal Phage	vOTU-000113	vFAM-00028	vSUBFAM-00637	vGENUS-01283	vSUBGEN-07562	vOTU-000113	r__Duplodnaviria	k__Heunggongvirae	p__Uroviricota	c__Caudoviricetes	NA	NA	NA	NA	High-quality	High-quality	99.59	vOTU_162	vFAM_32	vSUBFAM_57	vGENUS_63	vSUBGEN_41	Bacteria	Bacteroidota	Bacteroidia	Bacteroidales	Bacteroidaceae	Bacteroides	Bacteroides ovatus	bioml
SRR9205564	SRR9205564	phage	phage_depth_SRR9205564_7_167810_213560.txt	SRR9205564_7_167810-213560	22.4808	22	54.8376	1	27	0.814815	-0.295456	NA	No	Internal	Internal Phage	vOTU-000113	vFAM-00028	vSUBFAM-00637	vGENUS-01283	vSUBGEN-07562	vOTU-000113	r__Duplodnaviria	k__Heunggongvirae	p__Uroviricota	c__Caudoviricetes	NA	NA	NA	NA	High-quality	High-quality	99.59	vOTU_162	vFAM_32	vSUBFAM_57	vGENUS_63	vSUBGEN_41	Bacteria	Bacteroidota	Bacteroidia	Bacteroidales	Bacteroidaceae	Bacteroides	Bacteroides ovatus	bioml
SRR9205566	SRR9205566	phage	phage_depth_SRR9205566_79_28946_74698.txt	SRR9205566_79_28946-74698	118.752	114	927.751	1	164	0.695122	-0.524662	NA	No	Internal	Internal Phage	vOTU-000113	vFAM-00028	vSUBFAM-00637	vGENUS-01283	vSUBGEN-07562	vOTU-000113	r__Duplodnaviria	k__Heunggongvirae	p__Uroviricota	c__Caudoviricetes	NA	NA	NA	NA	High-quality	High-quality	99.59	vOTU_162	vFAM_32	vSUBFAM_57	vGENUS_63	vSUBGEN_41	Bacteria	Bacteroidota	Bacteroidia	Bacteroidales	Bacteroidaceae	Bacteroides	Bacteroides ovatus	bioml
SRR9205593	SRR9205593	phage	phage_depth_SRR9205593_23_51682_97434.txt	SRR9205593_23_51682-97434	44.3485	43	320.369	1	64	0.671875	-0.573735	NA	No	Internal	Internal Phage	vOTU-000113	vFAM-00028	vSUBFAM-00637	vGENUS-01283	vSUBGEN-07562	vOTU-000113	r__Duplodnaviria	k__Heunggongvirae	p__Uroviricota	c__Caudoviricetes	NA	NA	NA	NA	High-quality	High-quality	99.59	vOTU_162	vFAM_32	vSUBFAM_57	vGENUS_63	vSUBGEN_41	Bacteria	Bacteroidota	Bacteroidia	Bacteroidales	Bacteroidaceae	Bacteroides	Bacteroides ovatus	bioml
SRR9205594	SRR9205594	phage	phage_depth_SRR9205594_601_51682_97434.txt	SRR9205594_601_51682-97434	252.647	252	2111.12	1	312	0.807692	-0.308122	NA	No	Internal	Internal Phage	vOTU-000113	vFAM-00028	vSUBFAM-00637	vGENUS-01283	vSUBGEN-07562	vOTU-000113	r__Duplodnaviria	k__Heunggongvirae	p__Uroviricota	c__Caudoviricetes	NA	NA	NA	NA	High-quality	High-quality	99.59	vOTU_162	vFAM_32	vSUBFAM_57	vGENUS_63	vSUBGEN_41	Bacteria	Bacteroidota	Bacteroidia	Bacteroidales	Bacteroidaceae	Bacteroides	Bacteroides ovatus	bioml
SRR9205606	SRR9205606	phage	phage_depth_SRR9205606_11_118625_164376.txt	SRR9205606_11_118625-164376	39.934	39	114.049	1	61	0.639344	-0.645335	NA	No	Internal	Internal Phage	vOTU-000113	vFAM-00028	vSUBFAM-00637	vGENUS-01283	vSUBGEN-07562	vOTU-000113	r__Duplodnaviria	k__Heunggongvirae	p__Uroviricota	c__Caudoviricetes	NA	NA	NA	NA	High-quality	High-quality	99.59	vOTU_162	vFAM_32	vSUBFAM_57	vGENUS_63	vSUBGEN_41	Bacteria	Bacteroidota	Bacteroidia	Bacteroidales	Bacteroidaceae	Bacteroides	Bacteroides ovatus	bioml
SRR9205608	SRR9205608	phage	phage_depth_SRR9205608_133_118625_164376.txt	SRR9205608_133_118625-164376	79.6633	79	246.829	1	100	0.79	-0.340075	NA	No	Internal	Internal Phage	vOTU-000113	vFAM-00028	vSUBFAM-00637	vGENUS-01283	vSUBGEN-07562	vOTU-000113	r__Duplodnaviria	k__Heunggongvirae	p__Uroviricota	c__Caudoviricetes	NA	NA	NA	NA	High-quality	High-quality	99.59	vOTU_162	vFAM_32	vSUBFAM_57	vGENUS_63	vSUBGEN_41	Bacteria	Bacteroidota	Bacteroidia	Bacteroidales	Bacteroidaceae	Bacteroides	Bacteroides ovatus	bioml
SRR9205610	SRR9205610	phage	phage_depth_SRR9205610_144_34471_80223.txt	SRR9205610_144_34471-80223	60.1634	57	488.04	1	25	2.28	1.18903	0.870815	No	Internal	Internal Phage	vOTU-000113	vFAM-00028	vSUBFAM-00637	vGENUS-01283	vSUBGEN-07562	vOTU-000113	r__Duplodnaviria	k__Heunggongvirae	p__Uroviricota	c__Caudoviricetes	NA	NA	NA	NA	High-quality	High-quality	99.59	vOTU_162	vFAM_32	vSUBFAM_57	vGENUS_63	vSUBGEN_41	Bacteria	Bacteroidota	Bacteroidia	Bacteroidales	Bacteroidaceae	Bacteroides	Bacteroides ovatus	bioml
SRR9205614	SRR9205614	phage	phage_depth_SRR9205614_5_221164_266915.txt	SRR9205614_5_221164-266915	54.8167	54	162.673	1	81	0.666667	-0.584963	NA	No	Internal	Internal Phage	vOTU-000113	vFAM-00028	vSUBFAM-00637	vGENUS-01283	vSUBGEN-07562	vOTU-000113	r__Duplodnaviria	k__Heunggongvirae	p__Uroviricota	c__Caudoviricetes	NA	NA	NA	NA	High-quality	High-quality	99.59	vOTU_162	vFAM_32	vSUBFAM_57	vGENUS_63	vSUBGEN_41	Bacteria	Bacteroidota	Bacteroidia	Bacteroidales	Bacteroidaceae	Bacteroides	Bacteroides ovatus	bioml
SRR9205627	SRR9205627	phage	phage_depth_SRR9205627_6_1_42882.txt	SRR9205627_6_1-42882	46.3293	44	172.484	1	36	1.22222	0.289507	0.387932	Yes	Left:1	Marginal Terminal Phage	vSUBGEN-07562	vFAM-00028	vSUBFAM-00637	vGENUS-01283	vSUBGEN-07562	NA	r__Duplodnaviria	k__Heunggongvirae	p__Uroviricota	c__Caudoviricetes	NA	NA	NA	NA	High-quality	High-quality	93.35	vOTU_162	vFAM_32	vSUBFAM_57	vGENUS_63	vSUBGEN_41	Bacteria	Bacteroidota	Bacteroidia	Bacteroidales	Bacteroidaceae	Bacteroides	Bacteroides thetaiotaomicron	bioml
SRR9205631	SRR9205631	phage	phage_depth_SRR9205631_145_1_42885.txt	SRR9205631_145_1-42885	89.4677	88	428.258	1	114	0.77193	-0.373458	NA	Yes	Left:1	Marginal Terminal Phage	vOTU-000113	vFAM-00028	vSUBFAM-00637	vGENUS-01283	vSUBGEN-07562	vOTU-000113	r__Duplodnaviria	k__Heunggongvirae	p__Uroviricota	c__Caudoviricetes	NA	NA	NA	NA	High-quality	High-quality	93.35	vOTU_162	vFAM_32	vSUBFAM_57	vGENUS_63	vSUBGEN_41	Bacteria	Bacteroidota	Bacteroidia	Bacteroidales	Bacteroidaceae	Bacteroides	Bacteroides thetaiotaomicron	bioml
SRR9205650	SRR9205650	phage	phage_depth_SRR9205650_117_1_42880.txt	SRR9205650_117_1-42880	15.7437	15	47.3956	1	21	0.714286	-0.485427	NA	Yes	Left:1	Marginal Terminal Phage	vSUBGEN-07562	vFAM-00028	vSUBFAM-00637	vGENUS-01283	vSUBGEN-07562	NA	r__Duplodnaviria	k__Heunggongvirae	p__Uroviricota	c__Caudoviricetes	NA	NA	NA	NA	High-quality	High-quality	93.34	vOTU_162	vFAM_32	vSUBFAM_57	vGENUS_63	vSUBGEN_41	Bacteria	Bacteroidota	Bacteroidia	Bacteroidales	Bacteroidaceae	Bacteroides	Bacteroides thetaiotaomicron	bioml
SRR9205651	SRR9205651	phage	phage_depth_SRR9205651_114_157719_200600.txt	SRR9205651_114_157719-200600	162.624	162	827.264	1	161	1.00621	0.008933	0.013437	Yes	Right:0	Marginal Terminal Phage	vSUBGEN-07562	vFAM-00028	vSUBFAM-00637	vGENUS-01283	vSUBGEN-07562	NA	r__Duplodnaviria	k__Heunggongvirae	p__Uroviricota	c__Caudoviricetes	NA	NA	NA	NA	High-quality	High-quality	93.35	vOTU_162	vFAM_32	vSUBFAM_57	vGENUS_63	vSUBGEN_41	Bacteria	Bacteroidota	Bacteroidia	Bacteroidales	Bacteroidaceae	Bacteroides	Bacteroides thetaiotaomicron	bioml
SRR9205656	SRR9205656	phage	phage_depth_SRR9205656_114_1_42882.txt	SRR9205656_114_1-42882	483.483	483	6519.4	1	166	2.90964	1.54084	0.988564	Yes	Left:1	Marginal Terminal Phage	vSUBGEN-07562	vFAM-00028	vSUBFAM-00637	vGENUS-01283	vSUBGEN-07562	NA	r__Duplodnaviria	k__Heunggongvirae	p__Uroviricota	c__Caudoviricetes	NA	NA	NA	NA	High-quality	High-quality	93.35	vOTU_162	vFAM_32	vSUBFAM_57	vGENUS_63	vSUBGEN_41	Bacteria	Bacteroidota	Bacteroidia	Bacteroidales	Bacteroidaceae	Bacteroides	Bacteroides thetaiotaomicron	bioml
SRR9205679	SRR9205679	phage	phage_depth_SRR9205679_54_20177_64110.txt	SRR9205679_54_20177-64110	44.5106	43	285.231	1	67	0.641791	-0.639824	NA	No	Internal	Internal Phage	vOTU-000113	vFAM-00028	vSUBFAM-00637	vGENUS-01283	vSUBGEN-07562	vOTU-000113	r__Duplodnaviria	k__Heunggongvirae	p__Uroviricota	c__Caudoviricetes	NA	NA	NA	NA	High-quality	High-quality	95.64	vOTU_162	vFAM_32	vSUBFAM_57	vGENUS_63	vSUBGEN_41	Bacteria	Bacteroidota	Bacteroidia	Bacteroidales	Bacteroidaceae	Bacteroides	Bacteroides salyersiae	bioml
SRR9205683	SRR9205683	phage	phage_depth_SRR9205683_20_20177_64111.txt	SRR9205683_20_20177-64111	74.4106	72	607.657	1	109	0.66055	-0.598259	NA	No	Internal	Internal Phage	vOTU-000113	vFAM-00028	vSUBFAM-00637	vGENUS-01283	vSUBGEN-07562	vOTU-000113	r__Duplodnaviria	k__Heunggongvirae	p__Uroviricota	c__Caudoviricetes	NA	NA	NA	NA	High-quality	High-quality	95.64	vOTU_162	vFAM_32	vSUBFAM_57	vGENUS_63	vSUBGEN_41	Bacteria	Bacteroidota	Bacteroidia	Bacteroidales	Bacteroidaceae	Bacteroides	Bacteroides salyersiae	bioml
SRR9205684	SRR9205684	phage	phage_depth_SRR9205684_543_20177_64110.txt	SRR9205684_543_20177-64110	89.5187	84	1242.86	1	131	0.641221	-0.641106	NA	No	Internal	Internal Phage	vOTU-000113	vFAM-00028	vSUBFAM-00637	vGENUS-01283	vSUBGEN-07562	vOTU-000113	r__Duplodnaviria	k__Heunggongvirae	p__Uroviricota	c__Caudoviricetes	NA	NA	NA	NA	High-quality	High-quality	95.64	vOTU_162	vFAM_32	vSUBFAM_57	vGENUS_63	vSUBGEN_41	Bacteria	Bacteroidota	Bacteroidia	Bacteroidales	Bacteroidaceae	Bacteroides	Bacteroides salyersiae	bioml
SRR9205715	SRR9205715	phage	phage_depth_SRR9205715_8_166027_211777.txt	SRR9205715_8_166027-211777	49.7353	49	165.4	1	61	0.803279	-0.316027	NA	No	Internal	Internal Phage	vOTU-000113	vFAM-00028	vSUBFAM-00637	vGENUS-01283	vSUBGEN-07562	vOTU-000113	r__Duplodnaviria	k__Heunggongvirae	p__Uroviricota	c__Caudoviricetes	NA	NA	NA	NA	High-quality	High-quality	99.59	vOTU_162	vFAM_32	vSUBFAM_57	vGENUS_63	vSUBGEN_41	Bacteria	Bacteroidota	Bacteroidia	Bacteroidales	Bacteroidaceae	Bacteroides	Bacteroides ovatus	bioml
SRR9205721	SRR9205721	phage	phage_depth_SRR9205721_9_1_42884.txt	SRR9205721_9_1-42884	40.6918	39	151.637	1	33	1.18182	0.241008	0.331267	Yes	Left:1	Marginal Terminal Phage	vOTU-000113	vFAM-00028	vSUBFAM-00637	vGENUS-01283	vSUBGEN-07562	vOTU-000113	r__Duplodnaviria	k__Heunggongvirae	p__Uroviricota	c__Caudoviricetes	NA	NA	NA	NA	High-quality	High-quality	93.35	vOTU_162	vFAM_32	vSUBFAM_57	vGENUS_63	vSUBGEN_41	Bacteria	Bacteroidota	Bacteroidia	Bacteroidales	Bacteroidaceae	Bacteroides	Bacteroides thetaiotaomicron	bioml
SRR9205748	SRR9205748	phage	phage_depth_SRR9205748_120_167920_213672.txt	SRR9205748_120_167920-213672	124.841	122	723.997	1	167	0.730539	-0.452967	NA	No	Internal	Internal Phage	vOTU-000113	vFAM-00028	vSUBFAM-00637	vGENUS-01283	vSUBGEN-07562	vOTU-000113	r__Duplodnaviria	k__Heunggongvirae	p__Uroviricota	c__Caudoviricetes	NA	NA	NA	NA	High-quality	High-quality	99.59	vOTU_162	vFAM_32	vSUBFAM_57	vGENUS_63	vSUBGEN_41	Bacteria	Bacteroidota	Bacteroidia	Bacteroidales	Bacteroidaceae	Bacteroides	Bacteroides ovatus	bioml
SRR9205752	SRR9205752	phage	phage_depth_SRR9205752_7_167810_213561.txt	SRR9205752_7_167810-213561	161.327	159	958.101	1	212	0.75	-0.415037	NA	No	Internal	Internal Phage	vOTU-000113	vFAM-00028	vSUBFAM-00637	vGENUS-01283	vSUBGEN-07562	vOTU-000113	r__Duplodnaviria	k__Heunggongvirae	p__Uroviricota	c__Caudoviricetes	NA	NA	NA	NA	High-quality	High-quality	99.59	vOTU_162	vFAM_32	vSUBFAM_57	vGENUS_63	vSUBGEN_41	Bacteria	Bacteroidota	Bacteroidia	Bacteroidales	Bacteroidaceae	Bacteroides	Bacteroides ovatus	bioml
SRR9205757	SRR9205757	phage	phage_depth_SRR9205757_8_167810_213560.txt	SRR9205757_8_167810-213560	104.479	102	515.976	1	146	0.69863	-0.517399	NA	No	Internal	Internal Phage	vOTU-000113	vFAM-00028	vSUBFAM-00637	vGENUS-01283	vSUBGEN-07562	vOTU-000113	r__Duplodnaviria	k__Heunggongvirae	p__Uroviricota	c__Caudoviricetes	NA	NA	NA	NA	High-quality	High-quality	99.59	vOTU_162	vFAM_32	vSUBFAM_57	vGENUS_63	vSUBGEN_41	Bacteria	Bacteroidota	Bacteroidia	Bacteroidales	Bacteroidaceae	Bacteroides	Bacteroides ovatus	bioml
SRR9205773	SRR9205773	phage	phage_depth_SRR9205773_37_176232_222397.txt	SRR9205773_37_176232-222397	30.225	28	146.655	1	36	0.777778	-0.36257	NA	No	Internal	Internal Phage	vOTU-000113	vFAM-00028	vSUBFAM-00637	vGENUS-01283	vSUBGEN-07562	vOTU-000113	r__Duplodnaviria	k__Heunggongvirae	p__Uroviricota	c__Caudoviricetes	NA	NA	NA	NA	High-quality	High-quality	100	vOTU_162	vFAM_32	vSUBFAM_57	vGENUS_63	vSUBGEN_41	Bacteria	Bacteroidota	Bacteroidia	Bacteroidales	Bacteroidaceae	Bacteroides	Bacteroides caccae	bioml
SRR9205774	SRR9205774	phage	phage_depth_SRR9205774_81_275_44934.txt	SRR9205774_81_275-44934	51.6112	46	538.655	1	29	1.58621	0.665581	0.623059	No	Internal	Internal Phage	vOTU-000113	vFAM-00028	vSUBFAM-00637	vGENUS-01283	vSUBGEN-07562	vOTU-000113	r__Duplodnaviria	k__Heunggongvirae	p__Uroviricota	c__Caudoviricetes	NA	NA	NA	NA	High-quality	High-quality	97.21	vOTU_162	vFAM_32	vSUBFAM_57	vGENUS_63	vSUBGEN_41	Bacteria	Bacteroidota	Bacteroidia	Bacteroidales	Bacteroidaceae	Bacteroides	Bacteroides caccae	bioml
SRR9205776	SRR9205776	phage	phage_depth_SRR9205776_2905_275_44933.txt	SRR9205776_2905_275-44933	56.0337	55	177.426	1	46	1.19565	0.257798	0.389382	No	Internal	Internal Phage	vOTU-000113	vFAM-00028	vSUBFAM-00637	vGENUS-01283	vSUBGEN-07562	vOTU-000113	r__Duplodnaviria	k__Heunggongvirae	p__Uroviricota	c__Caudoviricetes	NA	NA	NA	NA	High-quality	High-quality	97.21	vOTU_162	vFAM_32	vSUBFAM_57	vGENUS_63	vSUBGEN_41	Bacteria	Bacteroidota	Bacteroidia	Bacteroidales	Bacteroidaceae	Bacteroides	Bacteroides caccae	bioml
SRR9205777	SRR9205777	phage	phage_depth_SRR9205777_7_275_44934.txt	SRR9205777_7_275-44934	38.2206	37	152.175	1	49	0.755102	-0.405256	NA	No	Internal	Internal Phage	vOTU-000113	vFAM-00028	vSUBFAM-00637	vGENUS-01283	vSUBGEN-07562	vOTU-000113	r__Duplodnaviria	k__Heunggongvirae	p__Uroviricota	c__Caudoviricetes	NA	NA	NA	NA	High-quality	High-quality	97.21	vOTU_162	vFAM_32	vSUBFAM_57	vGENUS_63	vSUBGEN_41	Bacteria	Bacteroidota	Bacteroidia	Bacteroidales	Bacteroidaceae	Bacteroides	Bacteroides caccae	bioml
SRR9205794	SRR9205794	phage	phage_depth_SRR9205794_85_1_42881.txt	SRR9205794_85_1-42881	172.863	164	2501.08	1	58	2.82759	1.49957	0.984212	Yes	Left:1	Marginal Terminal Phage	vSUBGEN-07562	vFAM-00028	vSUBFAM-00637	vGENUS-01283	vSUBGEN-07562	NA	r__Duplodnaviria	k__Heunggongvirae	p__Uroviricota	c__Caudoviricetes	NA	NA	NA	NA	High-quality	High-quality	93.35	vOTU_162	vFAM_32	vSUBFAM_57	vGENUS_63	vSUBGEN_41	Bacteria	Bacteroidota	Bacteroidia	Bacteroidales	Bacteroidaceae	Bacteroides	Bacteroides thetaiotaomicron	bioml
SRR9205886	SRR9205886	phage	phage_depth_SRR9205886_70_165998_211750.txt	SRR9205886_70_165998-211750	123.505	119	1272.77	1	162	0.734568	-0.445032	NA	No	Internal	Internal Phage	vOTU-000113	vFAM-00028	vSUBFAM-00637	vGENUS-01283	vSUBGEN-07562	vOTU-000113	r__Duplodnaviria	k__Heunggongvirae	p__Uroviricota	c__Caudoviricetes	NA	NA	NA	NA	High-quality	High-quality	99.59	vOTU_162	vFAM_32	vSUBFAM_57	vGENUS_63	vSUBGEN_41	Bacteria	Bacteroidota	Bacteroidia	Bacteroidales	Bacteroidaceae	Bacteroides	Bacteroides ovatus	bioml
SRR9205892	SRR9205892	phage	phage_depth_SRR9205892_7_167810_213561.txt	SRR9205892_7_167810-213561	47.3657	44	324.873	1	66	0.666667	-0.584963	NA	No	Internal	Internal Phage	vOTU-000113	vFAM-00028	vSUBFAM-00637	vGENUS-01283	vSUBGEN-07562	vOTU-000113	r__Duplodnaviria	k__Heunggongvirae	p__Uroviricota	c__Caudoviricetes	NA	NA	NA	NA	High-quality	High-quality	99.59	vOTU_162	vFAM_32	vSUBFAM_57	vGENUS_63	vSUBGEN_41	Bacteria	Bacteroidota	Bacteroidia	Bacteroidales	Bacteroidaceae	Bacteroides	Bacteroides ovatus	bioml
SRR9205928	SRR9205928	phage	phage_depth_SRR9205928_10_1_42884.txt	SRR9205928_10_1-42884	17.788	17	44.0598	1	23	0.73913	-0.436099	NA	Yes	Left:1	Marginal Terminal Phage	vOTU-000113	vFAM-00028	vSUBFAM-00637	vGENUS-01283	vSUBGEN-07562	vOTU-000113	r__Duplodnaviria	k__Heunggongvirae	p__Uroviricota	c__Caudoviricetes	NA	NA	NA	NA	High-quality	High-quality	93.35	vOTU_162	vFAM_32	vSUBFAM_57	vGENUS_63	vSUBGEN_41	Bacteria	Bacteroidota	Bacteroidia	Bacteroidales	Bacteroidaceae	Bacteroides	Bacteroides thetaiotaomicron	bioml
SRR9205942	SRR9205942	phage	phage_depth_SRR9205942_19_2_43024.txt	SRR9205942_19_2-43024	19.6057	19	38.9375	1	15	1.26667	0.341037	0.388247	Yes	Left:2	Marginal Terminal Phage	vSUBGEN-07562	vFAM-00028	vSUBFAM-00637	vGENUS-01283	vSUBGEN-07562	NA	r__Duplodnaviria	k__Heunggongvirae	p__Uroviricota	c__Caudoviricetes	NA	NA	NA	NA	High-quality	High-quality	93.65	vOTU_162	vFAM_32	vSUBFAM_57	vGENUS_63	vSUBGEN_41	Bacteria	Bacteroidota	Bacteroidia	Bacteroidales	Bacteroidaceae	Bacteroides	Bacteroides thetaiotaomicron	bioml
SRR9205953	SRR9205953	phage	phage_depth_SRR9205953_8_167810_213561.txt	SRR9205953_8_167810-213561	116.817	115	528.63	1	166	0.692771	-0.529549	NA	No	Internal	Internal Phage	vOTU-000113	vFAM-00028	vSUBFAM-00637	vGENUS-01283	vSUBGEN-07562	vOTU-000113	r__Duplodnaviria	k__Heunggongvirae	p__Uroviricota	c__Caudoviricetes	NA	NA	NA	NA	High-quality	High-quality	99.59	vOTU_162	vFAM_32	vSUBFAM_57	vGENUS_63	vSUBGEN_41	Bacteria	Bacteroidota	Bacteroidia	Bacteroidales	Bacteroidaceae	Bacteroides	Bacteroides ovatus	bioml
SRR9205954	SRR9205954	phage	phage_depth_SRR9205954_89_1_42881.txt	SRR9205954_89_1-42881	75.2674	75	292.673	1	81	0.925926	-0.111031	NA	Yes	Left:1	Marginal Terminal Phage	vSUBGEN-07562	vFAM-00028	vSUBFAM-00637	vGENUS-01283	vSUBGEN-07562	NA	r__Duplodnaviria	k__Heunggongvirae	p__Uroviricota	c__Caudoviricetes	NA	NA	NA	NA	High-quality	High-quality	93.35	vOTU_162	vFAM_32	vSUBFAM_57	vGENUS_63	vSUBGEN_41	Bacteria	Bacteroidota	Bacteroidia	Bacteroidales	Bacteroidaceae	Bacteroides	Bacteroides thetaiotaomicron	bioml
SRR9205973	SRR9205973	phage	phage_depth_SRR9205973_7_167920_213670.txt	SRR9205973_7_167920-213670	160.08	157	771.406	1	221	0.710407	-0.493282	NA	No	Internal	Internal Phage	vOTU-000113	vFAM-00028	vSUBFAM-00637	vGENUS-01283	vSUBGEN-07562	vOTU-000113	r__Duplodnaviria	k__Heunggongvirae	p__Uroviricota	c__Caudoviricetes	NA	NA	NA	NA	High-quality	High-quality	99.59	vOTU_162	vFAM_32	vSUBFAM_57	vGENUS_63	vSUBGEN_41	Bacteria	Bacteroidota	Bacteroidia	Bacteroidales	Bacteroidaceae	Bacteroides	Bacteroides ovatus	bioml
SRR9206017	SRR9206017	phage	phage_depth_SRR9206017_722_51682_97434.txt	SRR9206017_722_51682-97434	128.116	128	580.596	1	125	1.024	0.034216	0.089347	No	Internal	Internal Phage	vOTU-000113	vFAM-00028	vSUBFAM-00637	vGENUS-01283	vSUBGEN-07562	vOTU-000113	r__Duplodnaviria	k__Heunggongvirae	p__Uroviricota	c__Caudoviricetes	NA	NA	NA	NA	High-quality	High-quality	99.59	vOTU_162	vFAM_32	vSUBFAM_57	vGENUS_63	vSUBGEN_41	Bacteria	Bacteroidota	Bacteroidia	Bacteroidales	Bacteroidaceae	Bacteroides	Bacteroides ovatus	bioml
SRR9206025	SRR9206025	phage	phage_depth_SRR9206025_59_53447_99199.txt	SRR9206025_59_53447-99199	16.6071	16	43.3736	1	26	0.615385	-0.70044	NA	No	Internal	Internal Phage	vOTU-000113	vFAM-00028	vSUBFAM-00637	vGENUS-01283	vSUBGEN-07562	vOTU-000113	r__Duplodnaviria	k__Heunggongvirae	p__Uroviricota	c__Caudoviricetes	NA	NA	NA	NA	High-quality	High-quality	99.59	vOTU_162	vFAM_32	vSUBFAM_57	vGENUS_63	vSUBGEN_41	Bacteria	Bacteroidota	Bacteroidia	Bacteroidales	Bacteroidaceae	Bacteroides	Bacteroides ovatus	bioml
SRR9206026	SRR9206026	phage	phage_depth_SRR9206026_13_98027_143778.txt	SRR9206026_13_98027-143778	68.0657	67	182.771	1	95	0.705263	-0.503766	NA	No	Internal	Internal Phage	vOTU-000113	vFAM-00028	vSUBFAM-00637	vGENUS-01283	vSUBGEN-07562	vOTU-000113	r__Duplodnaviria	k__Heunggongvirae	p__Uroviricota	c__Caudoviricetes	NA	NA	NA	NA	High-quality	High-quality	99.59	vOTU_162	vFAM_32	vSUBFAM_57	vGENUS_63	vSUBGEN_41	Bacteria	Bacteroidota	Bacteroidia	Bacteroidales	Bacteroidaceae	Bacteroides	Bacteroides ovatus	bioml
SRR9206027	SRR9206027	phage	phage_depth_SRR9206027_101_118626_164378.txt	SRR9206027_101_118626-164378	36.018	34	138.282	1	24	1.41667	0.5025	0.545317	No	Internal	Internal Phage	vOTU-000113	vFAM-00028	vSUBFAM-00637	vGENUS-01283	vSUBGEN-07562	vOTU-000113	r__Duplodnaviria	k__Heunggongvirae	p__Uroviricota	c__Caudoviricetes	NA	NA	NA	NA	High-quality	High-quality	99.59	vOTU_162	vFAM_32	vSUBFAM_57	vGENUS_63	vSUBGEN_41	Bacteria	Bacteroidota	Bacteroidia	Bacteroidales	Bacteroidaceae	Bacteroides	Bacteroides ovatus	bioml
SRR9206029	SRR9206029	phage	phage_depth_SRR9206029_18_53447_99198.txt	SRR9206029_18_53447-99198	30.3107	30	61.5722	1	45	0.666667	-0.584963	NA	No	Internal	Internal Phage	vOTU-000113	vFAM-00028	vSUBFAM-00637	vGENUS-01283	vSUBGEN-07562	vOTU-000113	r__Duplodnaviria	k__Heunggongvirae	p__Uroviricota	c__Caudoviricetes	NA	NA	NA	NA	High-quality	High-quality	99.59	vOTU_162	vFAM_32	vSUBFAM_57	vGENUS_63	vSUBGEN_41	Bacteria	Bacteroidota	Bacteroidia	Bacteroidales	Bacteroidaceae	Bacteroides	Bacteroides ovatus	bioml
SRR9206030	SRR9206030	phage	phage_depth_SRR9206030_11_98027_143778.txt	SRR9206030_11_98027-143778	36.2871	36	93.2204	1	53	0.679245	-0.557995	NA	No	Internal	Internal Phage	vOTU-000113	vFAM-00028	vSUBFAM-00637	vGENUS-01283	vSUBGEN-07562	vOTU-000113	r__Duplodnaviria	k__Heunggongvirae	p__Uroviricota	c__Caudoviricetes	NA	NA	NA	NA	High-quality	High-quality	99.59	vOTU_162	vFAM_32	vSUBFAM_57	vGENUS_63	vSUBGEN_41	Bacteria	Bacteroidota	Bacteroidia	Bacteroidales	Bacteroidaceae	Bacteroides	Bacteroides ovatus	bioml
SRR9206049	SRR9206049	phage	phage_depth_SRR9206049_8_165452_211203.txt	SRR9206049_8_165452-211203	30.243	27	169.625	1	37	0.72973	-0.454566	NA	No	Internal	Internal Phage	vOTU-000113	vFAM-00028	vSUBFAM-00637	vGENUS-01283	vSUBGEN-07562	vOTU-000113	r__Duplodnaviria	k__Heunggongvirae	p__Uroviricota	c__Caudoviricetes	NA	NA	NA	NA	High-quality	High-quality	99.59	vOTU_162	vFAM_32	vSUBFAM_57	vGENUS_63	vSUBGEN_41	Bacteria	Bacteroidota	Bacteroidia	Bacteroidales	Bacteroidaceae	Bacteroides	Bacteroides ovatus	bioml
SRR9206076	SRR9206076	phage	phage_depth_SRR9206076_853_1_42884.txt	SRR9206076_853_1-42884	91.0661	90	330.426	1	101	0.891089	-0.166358	NA	Yes	Left:1	Marginal Terminal Phage	vOTU-000113	vFAM-00028	vSUBFAM-00637	vGENUS-01283	vSUBGEN-07562	vOTU-000113	r__Duplodnaviria	k__Heunggongvirae	p__Uroviricota	c__Caudoviricetes	NA	NA	NA	NA	High-quality	High-quality	93.35	vOTU_162	vFAM_32	vSUBFAM_57	vGENUS_63	vSUBGEN_41	Bacteria	Bacteroidota	Bacteroidia	Bacteroidales	Bacteroidaceae	Bacteroides	Bacteroides thetaiotaomicron	bioml
SRR9206077	SRR9206077	phage	phage_depth_SRR9206077_96_157719_200598.txt	SRR9206077_96_157719-200598	43.3034	42	175.465	1	36	1.16667	0.222392	0.284498	Yes	Right:0	Marginal Terminal Phage	vSUBGEN-07562	vFAM-00028	vSUBFAM-00637	vGENUS-01283	vSUBGEN-07562	NA	r__Duplodnaviria	k__Heunggongvirae	p__Uroviricota	c__Caudoviricetes	NA	NA	NA	NA	High-quality	High-quality	93.34	vOTU_162	vFAM_32	vSUBFAM_57	vGENUS_63	vSUBGEN_41	Bacteria	Bacteroidota	Bacteroidia	Bacteroidales	Bacteroidaceae	Bacteroides	Bacteroides thetaiotaomicron	bioml
SRR9206079	SRR9206079	phage	phage_depth_SRR9206079_90_1_42880.txt	SRR9206079_90_1-42880	63.4057	62	255.106	1	58	1.06897	0.096215	0.165414	Yes	Left:1	Marginal Terminal Phage	vSUBGEN-07562	vFAM-00028	vSUBFAM-00637	vGENUS-01283	vSUBGEN-07562	NA	r__Duplodnaviria	k__Heunggongvirae	p__Uroviricota	c__Caudoviricetes	NA	NA	NA	NA	High-quality	High-quality	93.34	vOTU_162	vFAM_32	vSUBFAM_57	vGENUS_63	vSUBGEN_41	Bacteria	Bacteroidota	Bacteroidia	Bacteroidales	Bacteroidaceae	Bacteroides	Bacteroides thetaiotaomicron	bioml
SRR9206083	SRR9206083	phage	phage_depth_SRR9206083_147_157719_200597.txt	SRR9206083_147_157719-200597	66.7029	63	611.944	1	85	0.741176	-0.432111	NA	Yes	Right:0	Marginal Terminal Phage	vSUBGEN-07562	vFAM-00028	vSUBFAM-00637	vGENUS-01283	vSUBGEN-07562	NA	r__Duplodnaviria	k__Heunggongvirae	p__Uroviricota	c__Caudoviricetes	NA	NA	NA	NA	High-quality	High-quality	93.34	vOTU_162	vFAM_32	vSUBFAM_57	vGENUS_63	vSUBGEN_41	Bacteria	Bacteroidota	Bacteroidia	Bacteroidales	Bacteroidaceae	Bacteroides	Bacteroides thetaiotaomicron	bioml
SRR9206084	SRR9206084	phage	phage_depth_SRR9206084_9_1_42878.txt	SRR9206084_9_1-42878	161.176	156	1226.08	1	140	1.11429	0.156119	0.329354	Yes	Left:1	Marginal Terminal Phage	vSUBGEN-07562	vFAM-00028	vSUBFAM-00637	vGENUS-01283	vSUBGEN-07562	NA	r__Duplodnaviria	k__Heunggongvirae	p__Uroviricota	c__Caudoviricetes	NA	NA	NA	NA	High-quality	High-quality	93.34	vOTU_162	vFAM_32	vSUBFAM_57	vGENUS_63	vSUBGEN_41	Bacteria	Bacteroidota	Bacteroidia	Bacteroidales	Bacteroidaceae	Bacteroides	Bacteroides thetaiotaomicron	bioml
SRR9206112	SRR9206112	phage	phage_depth_SRR9206112_165_59164_104515.txt	SRR9206112_165_59164-104515	76.0579	74	375.595	1	86	0.860465	-0.216811	NA	No	Internal	Internal Phage	vOTU-000113	vFAM-00028	vSUBFAM-00637	vGENUS-01283	vSUBGEN-07562	vOTU-000113	r__Duplodnaviria	k__Heunggongvirae	p__Uroviricota	c__Caudoviricetes	NA	NA	NA	NA	High-quality	High-quality	98.72	vOTU_162	vFAM_32	vSUBFAM_57	vGENUS_63	vSUBGEN_41	Bacteria	Bacteroidota	Bacteroidia	Bacteroidales	Bacteroidaceae	Bacteroides	Bacteroides stercoris	bioml
SRR9206115	SRR9206115	phage	phage_depth_SRR9206115_184_59142_104491.txt	SRR9206115_184_59142-104491	706.358	707	13314.8	1	858	0.824009	-0.279267	NA	No	Internal	Internal Phage	vOTU-000113	vFAM-00028	vSUBFAM-00637	vGENUS-01283	vSUBGEN-07562	vOTU-000113	r__Duplodnaviria	k__Heunggongvirae	p__Uroviricota	c__Caudoviricetes	NA	NA	NA	NA	High-quality	High-quality	98.72	vOTU_162	vFAM_32	vSUBFAM_57	vGENUS_63	vSUBGEN_41	Bacteria	Bacteroidota	Bacteroidia	Bacteroidales	Bacteroidaceae	Bacteroides	Bacteroides stercoris	bioml
SRR9206148	SRR9206148	phage	phage_depth_SRR9206148_810_1_42884.txt	SRR9206148_810_1-42884	94.551	94	304.296	1	78	1.20513	0.269187	0.482217	Yes	Left:1	Marginal Terminal Phage	vOTU-000113	vFAM-00028	vSUBFAM-00637	vGENUS-01283	vSUBGEN-07562	vOTU-000113	r__Duplodnaviria	k__Heunggongvirae	p__Uroviricota	c__Caudoviricetes	NA	NA	NA	NA	High-quality	High-quality	93.35	vOTU_162	vFAM_32	vSUBFAM_57	vGENUS_63	vSUBGEN_41	Bacteria	Bacteroidota	Bacteroidia	Bacteroidales	Bacteroidaceae	Bacteroides	Bacteroides thetaiotaomicron	bioml
SRR9206181	SRR9206181	phage	phage_depth_SRR9206181_8_1_42881.txt	SRR9206181_8_1-42881	31.549	30	119.246	1	43	0.697674	-0.519374	NA	Yes	Left:1	Marginal Terminal Phage	vSUBGEN-07562	vFAM-00028	vSUBFAM-00637	vGENUS-01283	vSUBGEN-07562	NA	r__Duplodnaviria	k__Heunggongvirae	p__Uroviricota	c__Caudoviricetes	NA	NA	NA	NA	High-quality	High-quality	93.35	vOTU_162	vFAM_32	vSUBFAM_57	vGENUS_63	vSUBGEN_41	Bacteria	Bacteroidota	Bacteroidia	Bacteroidales	Bacteroidaceae	Bacteroides	Bacteroides thetaiotaomicron	bioml
SRR9206183	SRR9206183	phage	phage_depth_SRR9206183_14_1_42881.txt	SRR9206183_14_1-42881	35.8892	34	157.093	1	44	0.772727	-0.371969	NA	Yes	Left:1	Marginal Terminal Phage	vSUBGEN-07562	vFAM-00028	vSUBFAM-00637	vGENUS-01283	vSUBGEN-07562	NA	r__Duplodnaviria	k__Heunggongvirae	p__Uroviricota	c__Caudoviricetes	NA	NA	NA	NA	High-quality	High-quality	93.35	vOTU_162	vFAM_32	vSUBFAM_57	vGENUS_63	vSUBGEN_41	Bacteria	Bacteroidota	Bacteroidia	Bacteroidales	Bacteroidaceae	Bacteroides	Bacteroides thetaiotaomicron	bioml
SRR9206185	SRR9206185	phage	phage_depth_SRR9206185_97_1_42882.txt	SRR9206185_97_1-42882	80.0215	73	1130.2	1	55	1.32727	0.408465	0.462819	Yes	Left:1	Marginal Terminal Phage	vSUBGEN-07562	vFAM-00028	vSUBFAM-00637	vGENUS-01283	vSUBGEN-07562	NA	r__Duplodnaviria	k__Heunggongvirae	p__Uroviricota	c__Caudoviricetes	NA	NA	NA	NA	High-quality	High-quality	93.35	vOTU_162	vFAM_32	vSUBFAM_57	vGENUS_63	vSUBGEN_41	Bacteria	Bacteroidota	Bacteroidia	Bacteroidales	Bacteroidaceae	Bacteroides	Bacteroides thetaiotaomicron	bioml
SRR9206187	SRR9206187	phage	phage_depth_SRR9206187_8_1_42880.txt	SRR9206187_8_1-42880	126.749	123	735.588	1	166	0.740964	-0.432525	NA	Yes	Left:1	Marginal Terminal Phage	vSUBGEN-07562	vFAM-00028	vSUBFAM-00637	vGENUS-01283	vSUBGEN-07562	NA	r__Duplodnaviria	k__Heunggongvirae	p__Uroviricota	c__Caudoviricetes	NA	NA	NA	NA	High-quality	High-quality	93.34	vOTU_162	vFAM_32	vSUBFAM_57	vGENUS_63	vSUBGEN_41	Bacteria	Bacteroidota	Bacteroidia	Bacteroidales	Bacteroidaceae	Bacteroides	Bacteroides thetaiotaomicron	bioml
SRR9206188	SRR9206188	phage	phage_depth_SRR9206188_10_1_42884.txt	SRR9206188_10_1-42884	104.119	102	688.337	1	144	0.708333	-0.4975	NA	Yes	Left:1	Marginal Terminal Phage	vOTU-000113	vFAM-00028	vSUBFAM-00637	vGENUS-01283	vSUBGEN-07562	vOTU-000113	r__Duplodnaviria	k__Heunggongvirae	p__Uroviricota	c__Caudoviricetes	NA	NA	NA	NA	High-quality	High-quality	93.35	vOTU_162	vFAM_32	vSUBFAM_57	vGENUS_63	vSUBGEN_41	Bacteria	Bacteroidota	Bacteroidia	Bacteroidales	Bacteroidaceae	Bacteroides	Bacteroides thetaiotaomicron	bioml
SRR9206190	SRR9206190	phage	phage_depth_SRR9206190_10_1_42880.txt	SRR9206190_10_1-42880	80.2038	78	364.557	1	102	0.764706	-0.387023	NA	Yes	Left:1	Marginal Terminal Phage	vSUBGEN-07562	vFAM-00028	vSUBFAM-00637	vGENUS-01283	vSUBGEN-07562	NA	r__Duplodnaviria	k__Heunggongvirae	p__Uroviricota	c__Caudoviricetes	NA	NA	NA	NA	High-quality	High-quality	93.34	vOTU_162	vFAM_32	vSUBFAM_57	vGENUS_63	vSUBGEN_41	Bacteria	Bacteroidota	Bacteroidia	Bacteroidales	Bacteroidaceae	Bacteroides	Bacteroides thetaiotaomicron	bioml
SRR9206192	SRR9206192	phage	phage_depth_SRR9206192_15_116232_159111.txt	SRR9206192_15_116232-159111	71.6345	70	245.132	1	96	0.729167	-0.455679	NA	Yes	Right:0	Marginal Terminal Phage	vSUBGEN-07562	vFAM-00028	vSUBFAM-00637	vGENUS-01283	vSUBGEN-07562	NA	r__Duplodnaviria	k__Heunggongvirae	p__Uroviricota	c__Caudoviricetes	NA	NA	NA	NA	High-quality	High-quality	93.34	vOTU_162	vFAM_32	vSUBFAM_57	vGENUS_63	vSUBGEN_41	Bacteria	Bacteroidota	Bacteroidia	Bacteroidales	Bacteroidaceae	Bacteroides	Bacteroides thetaiotaomicron	bioml
SRR9206194	SRR9206194	phage	phage_depth_SRR9206194_111_1_42882.txt	SRR9206194_111_1-42882	89.6591	88	363.513	1	69	1.27536	0.350907	0.550241	Yes	Left:1	Marginal Terminal Phage	vSUBGEN-07562	vFAM-00028	vSUBFAM-00637	vGENUS-01283	vSUBGEN-07562	NA	r__Duplodnaviria	k__Heunggongvirae	p__Uroviricota	c__Caudoviricetes	NA	NA	NA	NA	High-quality	High-quality	93.35	vOTU_162	vFAM_32	vSUBFAM_57	vGENUS_63	vSUBGEN_41	Bacteria	Bacteroidota	Bacteroidia	Bacteroidales	Bacteroidaceae	Bacteroides	Bacteroides thetaiotaomicron	bioml
SRR9206197	SRR9206197	phage	phage_depth_SRR9206197_219_1_42884.txt	SRR9206197_219_1-42884	389.09	389	3000.25	1	363	1.07163	0.099801	0.238261	Yes	Left:1	Marginal Terminal Phage	vOTU-000113	vFAM-00028	vSUBFAM-00637	vGENUS-01283	vSUBGEN-07562	vOTU-000113	r__Duplodnaviria	k__Heunggongvirae	p__Uroviricota	c__Caudoviricetes	NA	NA	NA	NA	High-quality	High-quality	93.35	vOTU_162	vFAM_32	vSUBFAM_57	vGENUS_63	vSUBGEN_41	Bacteria	Bacteroidota	Bacteroidia	Bacteroidales	Bacteroidaceae	Bacteroides	Bacteroides thetaiotaomicron	bioml
SRR9206208	SRR9206208	phage	phage_depth_SRR9206208_112_418350_463789.txt	SRR9206208_112_418350-463789	222.294	204	7122.77	1	262	0.778626	-0.360998	NA	No	Internal	Internal Phage	vOTU-000113	vFAM-00028	vSUBFAM-00637	vGENUS-01283	vSUBGEN-07562	vOTU-000113	r__Duplodnaviria	k__Heunggongvirae	p__Uroviricota	c__Caudoviricetes	NA	NA	NA	NA	High-quality	High-quality	98.92	vOTU_162	vFAM_32	vSUBFAM_57	vGENUS_63	vSUBGEN_41	Bacteria	Bacteroidota	Bacteroidia	Bacteroidales	Bacteroidaceae	Bacteroides	Bacteroides thetaiotaomicron	bioml
SRR9206246	SRR9206246	phage	phage_depth_SRR9206246_46_167810_213562.txt	SRR9206246_46_167810-213562	112.703	109	857.242	1	146	0.746575	-0.42164	NA	No	Internal	Internal Phage	vOTU-000113	vFAM-00028	vSUBFAM-00637	vGENUS-01283	vSUBGEN-07562	vOTU-000113	r__Duplodnaviria	k__Heunggongvirae	p__Uroviricota	c__Caudoviricetes	NA	NA	NA	NA	High-quality	High-quality	99.59	vOTU_162	vFAM_32	vSUBFAM_57	vGENUS_63	vSUBGEN_41	Bacteria	Bacteroidota	Bacteroidia	Bacteroidales	Bacteroidaceae	Bacteroides	Bacteroides ovatus	bioml
SRR9206251	SRR9206251	phage	phage_depth_SRR9206251_96_6599_50937.txt	SRR9206251_96_6599-50937	54.558	54	192.523	1	33	1.63636	0.710493	0.582432	Yes	Right:2	Marginal Terminal Phage	vSUBGEN-07562	vFAM-00028	vSUBFAM-00637	vGENUS-01283	vSUBGEN-07562	NA	r__Duplodnaviria	k__Heunggongvirae	p__Uroviricota	c__Caudoviricetes	NA	NA	NA	NA	High-quality	High-quality	96.52	vOTU_162	vFAM_32	vSUBFAM_57	vGENUS_63	vSUBGEN_41	Bacteria	Bacteroidota	Bacteroidia	Bacteroidales	Bacteroidaceae	Bacteroides	Bacteroides ovatus	bioml
SRR9206253	SRR9206253	phage	phage_depth_SRR9206253_30_1_44869.txt	SRR9206253_30_1-44869	19.7391	19	41.3885	1	28	0.678571	-0.559427	NA	Yes	Left:1	Marginal Terminal Phage	vSUBGEN-07562	vFAM-00028	vSUBFAM-00637	vGENUS-01283	vSUBGEN-07562	NA	r__Duplodnaviria	k__Heunggongvirae	p__Uroviricota	c__Caudoviricetes	NA	NA	NA	NA	High-quality	High-quality	97.67	vOTU_162	vFAM_32	vSUBFAM_57	vGENUS_63	vSUBGEN_41	Bacteria	Bacteroidota	Bacteroidia	Bacteroidales	Bacteroidaceae	Bacteroides	Bacteroides ovatus	bioml
SRR9206256	SRR9206256	phage	phage_depth_SRR9206256_292_1_44868.txt	SRR9206256_292_1-44868	27.9447	27	74.198	1	38	0.710526	-0.49304	NA	Yes	Left:1	Marginal Terminal Phage	vSUBGEN-07562	vFAM-00028	vSUBFAM-00637	vGENUS-01283	vSUBGEN-07562	NA	r__Duplodnaviria	k__Heunggongvirae	p__Uroviricota	c__Caudoviricetes	NA	NA	NA	NA	High-quality	High-quality	97.67	vOTU_162	vFAM_32	vSUBFAM_57	vGENUS_63	vSUBGEN_41	Bacteria	Bacteroidota	Bacteroidia	Bacteroidales	Bacteroidaceae	Bacteroides	Bacteroides ovatus	bioml
SRR9206272	SRR9206272	phage	phage_depth_SRR9206272_10_1_42882.txt	SRR9206272_10_1-42882	145.636	145	1071.57	1	80	1.8125	0.857981	0.915568	Yes	Left:1	Marginal Terminal Phage	vSUBGEN-07562	vFAM-00028	vSUBFAM-00637	vGENUS-01283	vSUBGEN-07562	NA	r__Duplodnaviria	k__Heunggongvirae	p__Uroviricota	c__Caudoviricetes	NA	NA	NA	NA	High-quality	High-quality	93.35	vOTU_162	vFAM_32	vSUBFAM_57	vGENUS_63	vSUBGEN_41	Bacteria	Bacteroidota	Bacteroidia	Bacteroidales	Bacteroidaceae	Bacteroides	Bacteroides thetaiotaomicron	bioml
SRR9206285	SRR9206285	phage	phage_depth_SRR9206285_7_1_42880.txt	SRR9206285_7_1-42880	167.967	162	1844.01	1	171	0.947368	-0.078003	NA	Yes	Left:1	Marginal Terminal Phage	vSUBGEN-07562	vFAM-00028	vSUBFAM-00637	vGENUS-01283	vSUBGEN-07562	NA	r__Duplodnaviria	k__Heunggongvirae	p__Uroviricota	c__Caudoviricetes	NA	NA	NA	NA	High-quality	High-quality	93.34	vOTU_162	vFAM_32	vSUBFAM_57	vGENUS_63	vSUBGEN_41	Bacteria	Bacteroidota	Bacteroidia	Bacteroidales	Bacteroidaceae	Bacteroides	Bacteroides thetaiotaomicron	bioml
SRR9206287	SRR9206287	phage	phage_depth_SRR9206287_10_1_42880.txt	SRR9206287_10_1-42880	26.1024	24	95.6528	1	28	0.857143	-0.222392	NA	Yes	Left:1	Marginal Terminal Phage	vSUBGEN-07562	vFAM-00028	vSUBFAM-00637	vGENUS-01283	vSUBGEN-07562	NA	r__Duplodnaviria	k__Heunggongvirae	p__Uroviricota	c__Caudoviricetes	NA	NA	NA	NA	High-quality	High-quality	93.34	vOTU_162	vFAM_32	vSUBFAM_57	vGENUS_63	vSUBGEN_41	Bacteria	Bacteroidota	Bacteroidia	Bacteroidales	Bacteroidaceae	Bacteroides	Bacteroides thetaiotaomicron	bioml
SRR9206289	SRR9206289	phage	phage_depth_SRR9206289_1532_1_42880.txt	SRR9206289_1532_1-42880	48.6965	46	307.114	1	45	1.02222	0.031709	0.086145	Yes	Left:1	Marginal Terminal Phage	vSUBGEN-07562	vFAM-00028	vSUBFAM-00637	vGENUS-01283	vSUBGEN-07562	NA	r__Duplodnaviria	k__Heunggongvirae	p__Uroviricota	c__Caudoviricetes	NA	NA	NA	NA	High-quality	High-quality	93.34	vOTU_162	vFAM_32	vSUBFAM_57	vGENUS_63	vSUBGEN_41	Bacteria	Bacteroidota	Bacteroidia	Bacteroidales	Bacteroidaceae	Bacteroides	Bacteroides thetaiotaomicron	bioml
SRR9206290	SRR9206290	phage	phage_depth_SRR9206290_11_1_42880.txt	SRR9206290_11_1-42880	49.7732	46	307.706	1	50	0.92	-0.120294	NA	Yes	Left:1	Marginal Terminal Phage	vSUBGEN-07562	vFAM-00028	vSUBFAM-00637	vGENUS-01283	vSUBGEN-07562	NA	r__Duplodnaviria	k__Heunggongvirae	p__Uroviricota	c__Caudoviricetes	NA	NA	NA	NA	High-quality	High-quality	93.34	vOTU_162	vFAM_32	vSUBFAM_57	vGENUS_63	vSUBGEN_41	Bacteria	Bacteroidota	Bacteroidia	Bacteroidales	Bacteroidaceae	Bacteroides	Bacteroides thetaiotaomicron	bioml
SRR9206292	SRR9206292	phage	phage_depth_SRR9206292_144_157494_200374.txt	SRR9206292_144_157494-200374	34.1159	32	147.853	1	38	0.842105	-0.247928	NA	Yes	Right:0	Marginal Terminal Phage	vSUBGEN-07562	vFAM-00028	vSUBFAM-00637	vGENUS-01283	vSUBGEN-07562	NA	r__Duplodnaviria	k__Heunggongvirae	p__Uroviricota	c__Caudoviricetes	NA	NA	NA	NA	High-quality	High-quality	93.35	vOTU_162	vFAM_32	vSUBFAM_57	vGENUS_63	vSUBGEN_41	Bacteria	Bacteroidota	Bacteroidia	Bacteroidales	Bacteroidaceae	Bacteroides	Bacteroides thetaiotaomicron	bioml
SRR9206313	SRR9206313	phage	phage_depth_SRR9206313_8_1_42881.txt	SRR9206313_8_1-42881	68.6559	64	683.165	1	62	1.03226	0.045804	0.048832	Yes	Left:1	Marginal Terminal Phage	vSUBGEN-07562	vFAM-00028	vSUBFAM-00637	vGENUS-01283	vSUBGEN-07562	NA	r__Duplodnaviria	k__Heunggongvirae	p__Uroviricota	c__Caudoviricetes	NA	NA	NA	NA	High-quality	High-quality	93.35	vOTU_162	vFAM_32	vSUBFAM_57	vGENUS_63	vSUBGEN_41	Bacteria	Bacteroidota	Bacteroidia	Bacteroidales	Bacteroidaceae	Bacteroides	Bacteroides thetaiotaomicron	bioml
SRR9206350	SRR9206350	phage	phage_depth_SRR9206350_133_1_42881.txt	SRR9206350_133_1-42881	22.0603	21	70.8144	1	18	1.16667	0.222392	0.194929	Yes	Left:1	Marginal Terminal Phage	vSUBGEN-07562	vFAM-00028	vSUBFAM-00637	vGENUS-01283	vSUBGEN-07562	NA	r__Duplodnaviria	k__Heunggongvirae	p__Uroviricota	c__Caudoviricetes	NA	NA	NA	NA	High-quality	High-quality	93.35	vOTU_162	vFAM_32	vSUBFAM_57	vGENUS_63	vSUBGEN_41	Bacteria	Bacteroidota	Bacteroidia	Bacteroidales	Bacteroidaceae	Bacteroides	Bacteroides thetaiotaomicron	bioml
SRR9206353	SRR9206353	phage	phage_depth_SRR9206353_10_1_42881.txt	SRR9206353_10_1-42881	122.745	122	499.894	1	150	0.813333	-0.298081	NA	Yes	Left:1	Marginal Terminal Phage	vSUBGEN-07562	vFAM-00028	vSUBFAM-00637	vGENUS-01283	vSUBGEN-07562	NA	r__Duplodnaviria	k__Heunggongvirae	p__Uroviricota	c__Caudoviricetes	NA	NA	NA	NA	High-quality	High-quality	93.35	vOTU_162	vFAM_32	vSUBFAM_57	vGENUS_63	vSUBGEN_41	Bacteria	Bacteroidota	Bacteroidia	Bacteroidales	Bacteroidaceae	Bacteroides	Bacteroides thetaiotaomicron	bioml
SRR9206354	SRR9206354	phage	phage_depth_SRR9206354_8_167920_213671.txt	SRR9206354_8_167920-213671	75.6862	76	180.18	1	86	0.883721	-0.178337	NA	No	Internal	Internal Phage	vOTU-000113	vFAM-00028	vSUBFAM-00637	vGENUS-01283	vSUBGEN-07562	vOTU-000113	r__Duplodnaviria	k__Heunggongvirae	p__Uroviricota	c__Caudoviricetes	NA	NA	NA	NA	High-quality	High-quality	99.59	vOTU_162	vFAM_32	vSUBFAM_57	vGENUS_63	vSUBGEN_41	Bacteria	Bacteroidota	Bacteroidia	Bacteroidales	Bacteroidaceae	Bacteroides	Bacteroides ovatus	bioml
SRR9206355	SRR9206355	phage	phage_depth_SRR9206355_11_28946_74697.txt	SRR9206355_11_28946-74697	90.9163	88	510.999	1	112	0.785714	-0.347923	NA	No	Internal	Internal Phage	vOTU-000113	vFAM-00028	vSUBFAM-00637	vGENUS-01283	vSUBGEN-07562	vOTU-000113	r__Duplodnaviria	k__Heunggongvirae	p__Uroviricota	c__Caudoviricetes	NA	NA	NA	NA	High-quality	High-quality	99.59	vOTU_162	vFAM_32	vSUBFAM_57	vGENUS_63	vSUBGEN_41	Bacteria	Bacteroidota	Bacteroidia	Bacteroidales	Bacteroidaceae	Bacteroides	Bacteroides ovatus	bioml
SRR9206358	SRR9206358	phage	phage_depth_SRR9206358_21_34846_80596.txt	SRR9206358_21_34846-80596	20.1387	19	63.5406	1	26	0.730769	-0.452512	NA	No	Internal	Internal Phage	vOTU-000113	vFAM-00028	vSUBFAM-00637	vGENUS-01283	vSUBGEN-07562	vOTU-000113	r__Duplodnaviria	k__Heunggongvirae	p__Uroviricota	c__Caudoviricetes	NA	NA	NA	NA	High-quality	High-quality	99.59	vOTU_162	vFAM_32	vSUBFAM_57	vGENUS_63	vSUBGEN_41	Bacteria	Bacteroidota	Bacteroidia	Bacteroidales	Bacteroidaceae	Bacteroides	Bacteroides ovatus	bioml
SRR9206359	SRR9206359	phage	phage_depth_SRR9206359_195_15574_61324.txt	SRR9206359_195_15574-61324	10.5462	10	26.163	1	15	0.666667	-0.584963	NA	No	Internal	Internal Phage	vOTU-000113	vFAM-00028	vSUBFAM-00637	vGENUS-01283	vSUBGEN-07562	vOTU-000113	r__Duplodnaviria	k__Heunggongvirae	p__Uroviricota	c__Caudoviricetes	NA	NA	NA	NA	High-quality	High-quality	99.59	vOTU_162	vFAM_32	vSUBFAM_57	vGENUS_63	vSUBGEN_41	Bacteria	Bacteroidota	Bacteroidia	Bacteroidales	Bacteroidaceae	Bacteroides	Bacteroides ovatus	bioml
SRR9206360	SRR9206360	phage	phage_depth_SRR9206360_76_165531_211282.txt	SRR9206360_76_165531-211282	84.08	84	249.886	1	97	0.865979	-0.207595	NA	No	Internal	Internal Phage	vOTU-000113	vFAM-00028	vSUBFAM-00637	vGENUS-01283	vSUBGEN-07562	vOTU-000113	r__Duplodnaviria	k__Heunggongvirae	p__Uroviricota	c__Caudoviricetes	NA	NA	NA	NA	High-quality	High-quality	99.59	vOTU_162	vFAM_32	vSUBFAM_57	vGENUS_63	vSUBGEN_41	Bacteria	Bacteroidota	Bacteroidia	Bacteroidales	Bacteroidaceae	Bacteroides	Bacteroides ovatus	bioml
SRR9206361	SRR9206361	phage	phage_depth_SRR9206361_8_167810_213561.txt	SRR9206361_8_167810-213561	110.482	108	460.412	1	123	0.878049	-0.187627	NA	No	Internal	Internal Phage	vOTU-000113	vFAM-00028	vSUBFAM-00637	vGENUS-01283	vSUBGEN-07562	vOTU-000113	r__Duplodnaviria	k__Heunggongvirae	p__Uroviricota	c__Caudoviricetes	NA	NA	NA	NA	High-quality	High-quality	99.59	vOTU_162	vFAM_32	vSUBFAM_57	vGENUS_63	vSUBGEN_41	Bacteria	Bacteroidota	Bacteroidia	Bacteroidales	Bacteroidaceae	Bacteroides	Bacteroides ovatus	bioml
SRR9206362	SRR9206362	phage	phage_depth_SRR9206362_7_28946_74696.txt	SRR9206362_7_28946-74696	61.4507	60	142.553	1	75	0.8	-0.321928	NA	No	Internal	Internal Phage	vOTU-000113	vFAM-00028	vSUBFAM-00637	vGENUS-01283	vSUBGEN-07562	vOTU-000113	r__Duplodnaviria	k__Heunggongvirae	p__Uroviricota	c__Caudoviricetes	NA	NA	NA	NA	High-quality	High-quality	99.59	vOTU_162	vFAM_32	vSUBFAM_57	vGENUS_63	vSUBGEN_41	Bacteria	Bacteroidota	Bacteroidia	Bacteroidales	Bacteroidaceae	Bacteroides	Bacteroides ovatus	bioml
SRR9206363	SRR9206363	phage	phage_depth_SRR9206363_73_167920_213671.txt	SRR9206363_73_167920-213671	102.513	100	503.435	1	118	0.847458	-0.238787	NA	No	Internal	Internal Phage	vOTU-000113	vFAM-00028	vSUBFAM-00637	vGENUS-01283	vSUBGEN-07562	vOTU-000113	r__Duplodnaviria	k__Heunggongvirae	p__Uroviricota	c__Caudoviricetes	NA	NA	NA	NA	High-quality	High-quality	99.59	vOTU_162	vFAM_32	vSUBFAM_57	vGENUS_63	vSUBGEN_41	Bacteria	Bacteroidota	Bacteroidia	Bacteroidales	Bacteroidaceae	Bacteroides	Bacteroides ovatus	bioml
SRR9206398	SRR9206398	phage	phage_depth_SRR9206398_12_99582_145851.txt	SRR9206398_12_99582-145851	59.7586	58	192.836	1	82	0.707317	-0.499571	NA	No	Internal	Internal Phage	vOTU-000113	vFAM-00028	vSUBFAM-00637	vGENUS-01283	vSUBGEN-07562	vOTU-000113	r__Duplodnaviria	k__Heunggongvirae	p__Uroviricota	c__Caudoviricetes	NA	NA	NA	NA	High-quality	High-quality	100	vOTU_162	vFAM_32	vSUBFAM_57	vGENUS_63	vSUBGEN_41	Bacteria	Bacteroidota	Bacteroidia	Bacteroidales	Bacteroidaceae	Bacteroides	Bacteroides ovatus	bioml
SRR9206400	SRR9206400	phage	phage_depth_SRR9206400_8_167810_213560.txt	SRR9206400_8_167810-213560	137.268	136	549.285	1	173	0.786127	-0.347165	NA	No	Internal	Internal Phage	vOTU-000113	vFAM-00028	vSUBFAM-00637	vGENUS-01283	vSUBGEN-07562	vOTU-000113	r__Duplodnaviria	k__Heunggongvirae	p__Uroviricota	c__Caudoviricetes	NA	NA	NA	NA	High-quality	High-quality	99.59	vOTU_162	vFAM_32	vSUBFAM_57	vGENUS_63	vSUBGEN_41	Bacteria	Bacteroidota	Bacteroidia	Bacteroidales	Bacteroidaceae	Bacteroides	Bacteroides ovatus	bioml
SRR9206409	SRR9206409	phage	phage_depth_SRR9206409_873_167810_213560.txt	SRR9206409_873_167810-213560	24.8491	23	101.219	1	30	0.766667	-0.383329	NA	No	Internal	Internal Phage	vOTU-000113	vFAM-00028	vSUBFAM-00637	vGENUS-01283	vSUBGEN-07562	vOTU-000113	r__Duplodnaviria	k__Heunggongvirae	p__Uroviricota	c__Caudoviricetes	NA	NA	NA	NA	High-quality	High-quality	99.59	vOTU_162	vFAM_32	vSUBFAM_57	vGENUS_63	vSUBGEN_41	Bacteria	Bacteroidota	Bacteroidia	Bacteroidales	Bacteroidaceae	Bacteroides	Bacteroides ovatus	bioml
SRR9206410	SRR9206410	phage	phage_depth_SRR9206410_65_167810_213560.txt	SRR9206410_65_167810-213560	133.708	131	685.225	1	163	0.803681	-0.315305	NA	No	Internal	Internal Phage	vOTU-000113	vFAM-00028	vSUBFAM-00637	vGENUS-01283	vSUBGEN-07562	vOTU-000113	r__Duplodnaviria	k__Heunggongvirae	p__Uroviricota	c__Caudoviricetes	NA	NA	NA	NA	High-quality	High-quality	99.59	vOTU_162	vFAM_32	vSUBFAM_57	vGENUS_63	vSUBGEN_41	Bacteria	Bacteroidota	Bacteroidia	Bacteroidales	Bacteroidaceae	Bacteroides	Bacteroides ovatus	bioml
SRR9206423	SRR9206423	phage	phage_depth_SRR9206423_11_1_42880.txt	SRR9206423_11_1-42880	233.972	234	1739.18	1	189	1.23809	0.308122	0.594087	Yes	Left:1	Marginal Terminal Phage	vSUBGEN-07562	vFAM-00028	vSUBFAM-00637	vGENUS-01283	vSUBGEN-07562	NA	r__Duplodnaviria	k__Heunggongvirae	p__Uroviricota	c__Caudoviricetes	NA	NA	NA	NA	High-quality	High-quality	93.34	vOTU_162	vFAM_32	vSUBFAM_57	vGENUS_63	vSUBGEN_41	Bacteria	Bacteroidota	Bacteroidia	Bacteroidales	Bacteroidaceae	Bacteroides	Bacteroides thetaiotaomicron	bioml
SRR9206424	SRR9206424	phage	phage_depth_SRR9206424_16_1_42880.txt	SRR9206424_16_1-42880	38.7167	38	91.2719	1	34	1.11765	0.160465	0.234147	Yes	Left:1	Marginal Terminal Phage	vSUBGEN-07562	vFAM-00028	vSUBFAM-00637	vGENUS-01283	vSUBGEN-07562	NA	r__Duplodnaviria	k__Heunggongvirae	p__Uroviricota	c__Caudoviricetes	NA	NA	NA	NA	High-quality	High-quality	93.34	vOTU_162	vFAM_32	vSUBFAM_57	vGENUS_63	vSUBGEN_41	Bacteria	Bacteroidota	Bacteroidia	Bacteroidales	Bacteroidaceae	Bacteroides	Bacteroides thetaiotaomicron	bioml
SRR9206431	SRR9206431	phage	phage_depth_SRR9206431_2_125324_168346.txt	SRR9206431_2_125324-168346	35.9332	34	206.901	1	60	0.566667	-0.819428	NA	No	Internal	Internal Phage	vOTU-000113	vFAM-00028	vSUBFAM-00637	vGENUS-01283	vSUBGEN-07562	vOTU-000113	r__Duplodnaviria	k__Heunggongvirae	p__Uroviricota	c__Caudoviricetes	NA	NA	NA	NA	High-quality	High-quality	93.65	vOTU_162	vFAM_32	vSUBFAM_57	vGENUS_63	vSUBGEN_41	Bacteria	Bacteroidota	Bacteroidia	Bacteroidales	Bacteroidaceae	Bacteroides	Bacteroides caccae	bioml
SRR9206432	SRR9206432	phage	phage_depth_SRR9206432_1_213303_255404.txt	SRR9206432_1_213303-255404	154.002	153	846.802	1	191	0.801047	-0.320041	NA	No	Internal	Internal Phage	vOTU-000113	vFAM-00028	vSUBFAM-00637	vGENUS-01283	vSUBGEN-07562	vOTU-000113	r__Duplodnaviria	k__Heunggongvirae	p__Uroviricota	c__Caudoviricetes	NA	NA	NA	NA	High-quality	High-quality	91.65	vOTU_162	vFAM_32	vSUBFAM_57	vGENUS_63	vSUBGEN_41	Bacteria	Bacteroidota	Bacteroidia	Bacteroidales	Bacteroidaceae	Bacteroides	Bacteroides caccae	bioml
SRR9206435	SRR9206435	phage	phage_depth_SRR9206435_10_1_42881.txt	SRR9206435_10_1-42881	81.5484	80	388.897	1	110	0.727273	-0.459432	NA	Yes	Left:1	Marginal Terminal Phage	vSUBGEN-07562	vFAM-00028	vSUBFAM-00637	vGENUS-01283	vSUBGEN-07562	NA	r__Duplodnaviria	k__Heunggongvirae	p__Uroviricota	c__Caudoviricetes	NA	NA	NA	NA	High-quality	High-quality	93.35	vOTU_162	vFAM_32	vSUBFAM_57	vGENUS_63	vSUBGEN_41	Bacteria	Bacteroidota	Bacteroidia	Bacteroidales	Bacteroidaceae	Bacteroides	Bacteroides thetaiotaomicron	bioml
SRR9206437	SRR9206437	phage	phage_depth_SRR9206437_174_116051_158931.txt	SRR9206437_174_116051-158931	46.3192	46	130.751	1	45	1.02222	0.031709	0.029847	Yes	Right:0	Marginal Terminal Phage	vSUBGEN-07562	vFAM-00028	vSUBFAM-00637	vGENUS-01283	vSUBGEN-07562	NA	r__Duplodnaviria	k__Heunggongvirae	p__Uroviricota	c__Caudoviricetes	NA	NA	NA	NA	High-quality	High-quality	93.35	vOTU_162	vFAM_32	vSUBFAM_57	vGENUS_63	vSUBGEN_41	Bacteria	Bacteroidota	Bacteroidia	Bacteroidales	Bacteroidaceae	Bacteroides	Bacteroides thetaiotaomicron	bioml
SRR9206438	SRR9206438	phage	phage_depth_SRR9206438_9_1_42880.txt	SRR9206438_9_1-42880	87.8946	87	294.621	1	73	1.19178	0.253119	0.467451	Yes	Left:1	Marginal Terminal Phage	vSUBGEN-07562	vFAM-00028	vSUBFAM-00637	vGENUS-01283	vSUBGEN-07562	NA	r__Duplodnaviria	k__Heunggongvirae	p__Uroviricota	c__Caudoviricetes	NA	NA	NA	NA	High-quality	High-quality	93.34	vOTU_162	vFAM_32	vSUBFAM_57	vGENUS_63	vSUBGEN_41	Bacteria	Bacteroidota	Bacteroidia	Bacteroidales	Bacteroidaceae	Bacteroides	Bacteroides thetaiotaomicron	bioml
SRR9206439	SRR9206439	phage	phage_depth_SRR9206439_11_1_42881.txt	SRR9206439_11_1-42881	98.4906	98	312.12	1	70	1.4	0.485427	0.768447	Yes	Left:1	Marginal Terminal Phage	vSUBGEN-07562	vFAM-00028	vSUBFAM-00637	vGENUS-01283	vSUBGEN-07562	NA	r__Duplodnaviria	k__Heunggongvirae	p__Uroviricota	c__Caudoviricetes	NA	NA	NA	NA	High-quality	High-quality	93.35	vOTU_162	vFAM_32	vSUBFAM_57	vGENUS_63	vSUBGEN_41	Bacteria	Bacteroidota	Bacteroidia	Bacteroidales	Bacteroidaceae	Bacteroides	Bacteroides thetaiotaomicron	bioml
SRR9206440	SRR9206440	phage	phage_depth_SRR9206440_80_1_43413.txt	SRR9206440_80_1-43413	24.0244	24	54.3597	0.9999	20	1.2	0.263034	0.255121	Yes	Left:1;Right:0	Complete Terminal Phage	vSUBGEN-07562	vFAM-00028	vSUBFAM-00637	vGENUS-01283	vSUBGEN-07562	NA	r__Duplodnaviria	k__Heunggongvirae	p__Uroviricota	c__Caudoviricetes	NA	NA	NA	NA	High-quality	High-quality	94.5	vOTU_162	vFAM_32	vSUBFAM_57	vGENUS_63	vSUBGEN_41	Bacteria	Bacteroidota	Bacteroidia	Bacteroidales	Bacteroidaceae	Bacteroides	Bacteroides thetaiotaomicron	bioml
SRR9206442	SRR9206442	phage	phage_depth_SRR9206442_138_1_42881.txt	SRR9206442_138_1-42881	41.7961	41	111.573	1	33	1.24242	0.313158	0.441482	Yes	Left:1	Marginal Terminal Phage	vSUBGEN-07562	vFAM-00028	vSUBFAM-00637	vGENUS-01283	vSUBGEN-07562	NA	r__Duplodnaviria	k__Heunggongvirae	p__Uroviricota	c__Caudoviricetes	NA	NA	NA	NA	High-quality	High-quality	93.35	vOTU_162	vFAM_32	vSUBFAM_57	vGENUS_63	vSUBGEN_41	Bacteria	Bacteroidota	Bacteroidia	Bacteroidales	Bacteroidaceae	Bacteroides	Bacteroides thetaiotaomicron	bioml
SRR9206443	SRR9206443	phage	phage_depth_SRR9206443_179_1_42882.txt	SRR9206443_179_1-42882	31.2421	31	71.1396	0.9997	27	1.14815	0.199309	0.268915	Yes	Left:1	Marginal Terminal Phage	vSUBGEN-07562	vFAM-00028	vSUBFAM-00637	vGENUS-01283	vSUBGEN-07562	NA	r__Duplodnaviria	k__Heunggongvirae	p__Uroviricota	c__Caudoviricetes	NA	NA	NA	NA	High-quality	High-quality	93.35	vOTU_162	vFAM_32	vSUBFAM_57	vGENUS_63	vSUBGEN_41	Bacteria	Bacteroidota	Bacteroidia	Bacteroidales	Bacteroidaceae	Bacteroides	Bacteroides thetaiotaomicron	bioml
SRR9206444	SRR9206444	phage	phage_depth_SRR9206444_41_1_42880.txt	SRR9206444_41_1-42880	22.4866	22	52.6878	1	18	1.22222	0.289507	0.360072	Yes	Left:1	Marginal Terminal Phage	vSUBGEN-07562	vFAM-00028	vSUBFAM-00637	vGENUS-01283	vSUBGEN-07562	NA	r__Duplodnaviria	k__Heunggongvirae	p__Uroviricota	c__Caudoviricetes	NA	NA	NA	NA	High-quality	High-quality	93.34	vOTU_162	vFAM_32	vSUBFAM_57	vGENUS_63	vSUBGEN_41	Bacteria	Bacteroidota	Bacteroidia	Bacteroidales	Bacteroidaceae	Bacteroides	Bacteroides thetaiotaomicron	bioml
SRR9206446	SRR9206446	phage	phage_depth_SRR9206446_11_1_42881.txt	SRR9206446_11_1-42881	169.912	161	2413.9	1	147	1.09524	0.131245	0.229673	Yes	Left:1	Marginal Terminal Phage	vSUBGEN-07562	vFAM-00028	vSUBFAM-00637	vGENUS-01283	vSUBGEN-07562	NA	r__Duplodnaviria	k__Heunggongvirae	p__Uroviricota	c__Caudoviricetes	NA	NA	NA	NA	High-quality	High-quality	93.35	vOTU_162	vFAM_32	vSUBFAM_57	vGENUS_63	vSUBGEN_41	Bacteria	Bacteroidota	Bacteroidia	Bacteroidales	Bacteroidaceae	Bacteroides	Bacteroides thetaiotaomicron	bioml
SRR9206448	SRR9206448	phage	phage_depth_SRR9206448_13_1_42881.txt	SRR9206448_13_1-42881	25.7116	25	74.2776	1	24	1.04167	0.058894	0.033128	Yes	Left:1	Marginal Terminal Phage	vSUBGEN-07562	vFAM-00028	vSUBFAM-00637	vGENUS-01283	vSUBGEN-07562	NA	r__Duplodnaviria	k__Heunggongvirae	p__Uroviricota	c__Caudoviricetes	NA	NA	NA	NA	High-quality	High-quality	93.35	vOTU_162	vFAM_32	vSUBFAM_57	vGENUS_63	vSUBGEN_41	Bacteria	Bacteroidota	Bacteroidia	Bacteroidales	Bacteroidaceae	Bacteroides	Bacteroides thetaiotaomicron	bioml
SRR9206449	SRR9206449	phage	phage_depth_SRR9206449_9_1_42880.txt	SRR9206449_9_1-42880	69.8019	69	244.205	1	82	0.841463	-0.249028	NA	Yes	Left:1	Marginal Terminal Phage	vSUBGEN-07562	vFAM-00028	vSUBFAM-00637	vGENUS-01283	vSUBGEN-07562	NA	r__Duplodnaviria	k__Heunggongvirae	p__Uroviricota	c__Caudoviricetes	NA	NA	NA	NA	High-quality	High-quality	93.34	vOTU_162	vFAM_32	vSUBFAM_57	vGENUS_63	vSUBGEN_41	Bacteria	Bacteroidota	Bacteroidia	Bacteroidales	Bacteroidaceae	Bacteroides	Bacteroides thetaiotaomicron	bioml
SRR9206450	SRR9206450	phage	phage_depth_SRR9206450_149_1_42880.txt	SRR9206450_149_1-42880	44.5496	43	151.757	1	47	0.914894	-0.128324	NA	Yes	Left:1	Marginal Terminal Phage	vSUBGEN-07562	vFAM-00028	vSUBFAM-00637	vGENUS-01283	vSUBGEN-07562	NA	r__Duplodnaviria	k__Heunggongvirae	p__Uroviricota	c__Caudoviricetes	NA	NA	NA	NA	High-quality	High-quality	93.34	vOTU_162	vFAM_32	vSUBFAM_57	vGENUS_63	vSUBGEN_41	Bacteria	Bacteroidota	Bacteroidia	Bacteroidales	Bacteroidaceae	Bacteroides	Bacteroides thetaiotaomicron	bioml
SRR9206451	SRR9206451	phage	phage_depth_SRR9206451_380_1_42881.txt	SRR9206451_380_1-42881	79.8386	78	404.337	1	99	0.787879	-0.343954	NA	Yes	Left:1	Marginal Terminal Phage	vSUBGEN-07562	vFAM-00028	vSUBFAM-00637	vGENUS-01283	vSUBGEN-07562	NA	r__Duplodnaviria	k__Heunggongvirae	p__Uroviricota	c__Caudoviricetes	NA	NA	NA	NA	High-quality	High-quality	93.35	vOTU_162	vFAM_32	vSUBFAM_57	vGENUS_63	vSUBGEN_41	Bacteria	Bacteroidota	Bacteroidia	Bacteroidales	Bacteroidaceae	Bacteroides	Bacteroides thetaiotaomicron	bioml
SRR9206484	SRR9206484	phage	phage_depth_SRR9206484_105_59164_104521.txt	SRR9206484_105_59164-104521	160.055	153	2999.05	1	157	0.974522	-0.037233	NA	No	Internal	Internal Phage	vOTU-000113	vFAM-00028	vSUBFAM-00637	vGENUS-01283	vSUBGEN-07562	vOTU-000113	r__Duplodnaviria	k__Heunggongvirae	p__Uroviricota	c__Caudoviricetes	NA	NA	NA	NA	High-quality	High-quality	98.73	vOTU_162	vFAM_32	vSUBFAM_57	vGENUS_63	vSUBGEN_41	Bacteria	Bacteroidota	Bacteroidia	Bacteroidales	Bacteroidaceae	Bacteroides	Bacteroides stercoris	bioml
SRR9206489	SRR9206489	phage	phage_depth_SRR9206489_76_1_42880.txt	SRR9206489_76_1-42880	108.026	102	795.896	1	104	0.980769	-0.028014	NA	Yes	Left:1	Marginal Terminal Phage	vSUBGEN-07562	vFAM-00028	vSUBFAM-00637	vGENUS-01283	vSUBGEN-07562	NA	r__Duplodnaviria	k__Heunggongvirae	p__Uroviricota	c__Caudoviricetes	NA	NA	NA	NA	High-quality	High-quality	93.34	vOTU_162	vFAM_32	vSUBFAM_57	vGENUS_63	vSUBGEN_41	Bacteria	Bacteroidota	Bacteroidia	Bacteroidales	Bacteroidaceae	Bacteroides	Bacteroides thetaiotaomicron	bioml
SRR9206490	SRR9206490	phage	phage_depth_SRR9206490_112_33815_80085.txt	SRR9206490_112_33815-80085	47.6598	47	173.316	1	28	1.67857	0.747234	0.753867	No	Internal	Internal Phage	vOTU-000113	vFAM-00028	vSUBFAM-00637	vGENUS-01283	vSUBGEN-07562	vOTU-000113	r__Duplodnaviria	k__Heunggongvirae	p__Uroviricota	c__Caudoviricetes	NA	NA	NA	NA	High-quality	High-quality	100	vOTU_162	vFAM_32	vSUBFAM_57	vGENUS_63	vSUBGEN_41	Bacteria	Bacteroidota	Bacteroidia	Bacteroidales	Bacteroidaceae	Bacteroides	Bacteroides ovatus	bioml
SRR9206492	SRR9206492	phage	phage_depth_SRR9206492_10_1_42881.txt	SRR9206492_10_1-42881	92.0567	90	418.424	1	116	0.775862	-0.366128	NA	Yes	Left:1	Marginal Terminal Phage	vSUBGEN-07562	vFAM-00028	vSUBFAM-00637	vGENUS-01283	vSUBGEN-07562	NA	r__Duplodnaviria	k__Heunggongvirae	p__Uroviricota	c__Caudoviricetes	NA	NA	NA	NA	High-quality	High-quality	93.35	vOTU_162	vFAM_32	vSUBFAM_57	vGENUS_63	vSUBGEN_41	Bacteria	Bacteroidota	Bacteroidia	Bacteroidales	Bacteroidaceae	Bacteroides	Bacteroides thetaiotaomicron	bioml
SRR9206493	SRR9206493	phage	phage_depth_SRR9206493_1412_59164_104521.txt	SRR9206493_1412_59164-104521	325.191	323	3818.93	1	233	1.38627	0.471204	0.68329	No	Internal	Internal Phage	vOTU-000113	vFAM-00028	vSUBFAM-00637	vGENUS-01283	vSUBGEN-07562	vOTU-000113	r__Duplodnaviria	k__Heunggongvirae	p__Uroviricota	c__Caudoviricetes	NA	NA	NA	NA	High-quality	High-quality	98.73	vOTU_162	vFAM_32	vSUBFAM_57	vGENUS_63	vSUBGEN_41	Bacteria	Bacteroidota	Bacteroidia	Bacteroidales	Bacteroidaceae	Bacteroides	Bacteroides stercoris	bioml
SRR9206495	SRR9206495	phage	phage_depth_SRR9206495_84_1_42880.txt	SRR9206495_84_1-42880	134.593	132	928.562	1	175	0.754286	-0.406817	NA	Yes	Left:1	Marginal Terminal Phage	vSUBGEN-07562	vFAM-00028	vSUBFAM-00637	vGENUS-01283	vSUBGEN-07562	NA	r__Duplodnaviria	k__Heunggongvirae	p__Uroviricota	c__Caudoviricetes	NA	NA	NA	NA	High-quality	High-quality	93.34	vOTU_162	vFAM_32	vSUBFAM_57	vGENUS_63	vSUBGEN_41	Bacteria	Bacteroidota	Bacteroidia	Bacteroidales	Bacteroidaceae	Bacteroides	Bacteroides thetaiotaomicron	bioml
SRR9206496	SRR9206496	phage	phage_depth_SRR9206496_275_1_42880.txt	SRR9206496_275_1-42880	241.148	238	1832.94	1	271	0.878229	-0.187331	NA	Yes	Left:1	Marginal Terminal Phage	vSUBGEN-07562	vFAM-00028	vSUBFAM-00637	vGENUS-01283	vSUBGEN-07562	NA	r__Duplodnaviria	k__Heunggongvirae	p__Uroviricota	c__Caudoviricetes	NA	NA	NA	NA	High-quality	High-quality	93.34	vOTU_162	vFAM_32	vSUBFAM_57	vGENUS_63	vSUBGEN_41	Bacteria	Bacteroidota	Bacteroidia	Bacteroidales	Bacteroidaceae	Bacteroides	Bacteroides thetaiotaomicron	bioml
SRR9206500	SRR9206500	phage	phage_depth_SRR9206500_20_34834_80584.txt	SRR9206500_20_34834-80584	32.9283	31	180.951	1	41	0.756098	-0.403356	NA	No	Internal	Internal Phage	vOTU-000113	vFAM-00028	vSUBFAM-00637	vGENUS-01283	vSUBGEN-07562	vOTU-000113	r__Duplodnaviria	k__Heunggongvirae	p__Uroviricota	c__Caudoviricetes	NA	NA	NA	NA	High-quality	High-quality	99.59	vOTU_162	vFAM_32	vSUBFAM_57	vGENUS_63	vSUBGEN_41	Bacteria	Bacteroidota	Bacteroidia	Bacteroidales	Bacteroidaceae	Bacteroides	Bacteroides ovatus	bioml
SRR9206501	SRR9206501	phage	phage_depth_SRR9206501_77_28946_74697.txt	SRR9206501_77_28946-74697	49.9362	47	347.848	1	67	0.701493	-0.5115	NA	No	Internal	Internal Phage	vOTU-000113	vFAM-00028	vSUBFAM-00637	vGENUS-01283	vSUBGEN-07562	vOTU-000113	r__Duplodnaviria	k__Heunggongvirae	p__Uroviricota	c__Caudoviricetes	NA	NA	NA	NA	High-quality	High-quality	99.59	vOTU_162	vFAM_32	vSUBFAM_57	vGENUS_63	vSUBGEN_41	Bacteria	Bacteroidota	Bacteroidia	Bacteroidales	Bacteroidaceae	Bacteroides	Bacteroides ovatus	bioml
SRR9206502	SRR9206502	phage	phage_depth_SRR9206502_48_167810_213561.txt	SRR9206502_48_167810-213561	72.4945	70	472.021	1	92	0.76087	-0.394279	NA	No	Internal	Internal Phage	vOTU-000113	vFAM-00028	vSUBFAM-00637	vGENUS-01283	vSUBGEN-07562	vOTU-000113	r__Duplodnaviria	k__Heunggongvirae	p__Uroviricota	c__Caudoviricetes	NA	NA	NA	NA	High-quality	High-quality	99.59	vOTU_162	vFAM_32	vSUBFAM_57	vGENUS_63	vSUBGEN_41	Bacteria	Bacteroidota	Bacteroidia	Bacteroidales	Bacteroidaceae	Bacteroides	Bacteroides ovatus	bioml
SRR9206503	SRR9206503	phage	phage_depth_SRR9206503_20_34820_80570.txt	SRR9206503_20_34820-80570	30.1471	28	125.294	1	37	0.756757	-0.402098	NA	No	Internal	Internal Phage	vOTU-000113	vFAM-00028	vSUBFAM-00637	vGENUS-01283	vSUBGEN-07562	vOTU-000113	r__Duplodnaviria	k__Heunggongvirae	p__Uroviricota	c__Caudoviricetes	NA	NA	NA	NA	High-quality	High-quality	99.59	vOTU_162	vFAM_32	vSUBFAM_57	vGENUS_63	vSUBGEN_41	Bacteria	Bacteroidota	Bacteroidia	Bacteroidales	Bacteroidaceae	Bacteroides	Bacteroides ovatus	bioml
SRR9206504	SRR9206504	phage	phage_depth_SRR9206504_41_165998_211749.txt	SRR9206504_41_165998-211749	50.7001	46	541.079	1	69	0.666667	-0.584963	NA	No	Internal	Internal Phage	vOTU-000113	vFAM-00028	vSUBFAM-00637	vGENUS-01283	vSUBGEN-07562	vOTU-000113	r__Duplodnaviria	k__Heunggongvirae	p__Uroviricota	c__Caudoviricetes	NA	NA	NA	NA	High-quality	High-quality	99.59	vOTU_162	vFAM_32	vSUBFAM_57	vGENUS_63	vSUBGEN_41	Bacteria	Bacteroidota	Bacteroidia	Bacteroidales	Bacteroidaceae	Bacteroides	Bacteroides ovatus	bioml
SRR9206505	SRR9206505	phage	phage_depth_SRR9206505_31_167810_213560.txt	SRR9206505_31_167810-213560	47.6748	44	380.617	1	64	0.6875	-0.540568	NA	No	Internal	Internal Phage	vOTU-000113	vFAM-00028	vSUBFAM-00637	vGENUS-01283	vSUBGEN-07562	vOTU-000113	r__Duplodnaviria	k__Heunggongvirae	p__Uroviricota	c__Caudoviricetes	NA	NA	NA	NA	High-quality	High-quality	99.59	vOTU_162	vFAM_32	vSUBFAM_57	vGENUS_63	vSUBGEN_41	Bacteria	Bacteroidota	Bacteroidia	Bacteroidales	Bacteroidaceae	Bacteroides	Bacteroides ovatus	bioml
SRR9206506	SRR9206506	phage	phage_depth_SRR9206506_79_28946_74696.txt	SRR9206506_79_28946-74696	61.1555	58	478.717	1	77	0.753247	-0.408806	NA	No	Internal	Internal Phage	vOTU-000113	vFAM-00028	vSUBFAM-00637	vGENUS-01283	vSUBGEN-07562	vOTU-000113	r__Duplodnaviria	k__Heunggongvirae	p__Uroviricota	c__Caudoviricetes	NA	NA	NA	NA	High-quality	High-quality	99.59	vOTU_162	vFAM_32	vSUBFAM_57	vGENUS_63	vSUBGEN_41	Bacteria	Bacteroidota	Bacteroidia	Bacteroidales	Bacteroidaceae	Bacteroides	Bacteroides ovatus	bioml
SRR9206507	SRR9206507	phage	phage_depth_SRR9206507_8_165681_211434.txt	SRR9206507_8_165681-211434	80.822	77	580.909	1	103	0.747573	-0.419714	NA	No	Internal	Internal Phage	vOTU-000113	vFAM-00028	vSUBFAM-00637	vGENUS-01283	vSUBGEN-07562	vOTU-000113	r__Duplodnaviria	k__Heunggongvirae	p__Uroviricota	c__Caudoviricetes	NA	NA	NA	NA	High-quality	High-quality	99.6	vOTU_162	vFAM_32	vSUBFAM_57	vGENUS_63	vSUBGEN_41	Bacteria	Bacteroidota	Bacteroidia	Bacteroidales	Bacteroidaceae	Bacteroides	Bacteroides ovatus	bioml
SRR9206508	SRR9206508	phage	phage_depth_SRR9206508_8_28946_74697.txt	SRR9206508_8_28946-74697	58.0923	55	431.466	1	73	0.753425	-0.408465	NA	No	Internal	Internal Phage	vOTU-000113	vFAM-00028	vSUBFAM-00637	vGENUS-01283	vSUBGEN-07562	vOTU-000113	r__Duplodnaviria	k__Heunggongvirae	p__Uroviricota	c__Caudoviricetes	NA	NA	NA	NA	High-quality	High-quality	99.59	vOTU_162	vFAM_32	vSUBFAM_57	vGENUS_63	vSUBGEN_41	Bacteria	Bacteroidota	Bacteroidia	Bacteroidales	Bacteroidaceae	Bacteroides	Bacteroides ovatus	bioml
SRR9206509	SRR9206509	phage	phage_depth_SRR9206509_41_167810_213560.txt	SRR9206509_41_167810-213560	83.0062	77	852.958	1	106	0.726415	-0.461134	NA	No	Internal	Internal Phage	vOTU-000113	vFAM-00028	vSUBFAM-00637	vGENUS-01283	vSUBGEN-07562	vOTU-000113	r__Duplodnaviria	k__Heunggongvirae	p__Uroviricota	c__Caudoviricetes	NA	NA	NA	NA	High-quality	High-quality	99.59	vOTU_162	vFAM_32	vSUBFAM_57	vGENUS_63	vSUBGEN_41	Bacteria	Bacteroidota	Bacteroidia	Bacteroidales	Bacteroidaceae	Bacteroides	Bacteroides ovatus	bioml
SRR9206520	SRR9206520	phage	phage_depth_SRR9206520_113_1_42880.txt	SRR9206520_113_1-42880	72.3638	71	274.4	1	100	0.71	-0.494109	NA	Yes	Left:1	Marginal Terminal Phage	vSUBGEN-07562	vFAM-00028	vSUBFAM-00637	vGENUS-01283	vSUBGEN-07562	NA	r__Duplodnaviria	k__Heunggongvirae	p__Uroviricota	c__Caudoviricetes	NA	NA	NA	NA	High-quality	High-quality	93.34	vOTU_162	vFAM_32	vSUBFAM_57	vGENUS_63	vSUBGEN_41	Bacteria	Bacteroidota	Bacteroidia	Bacteroidales	Bacteroidaceae	Bacteroides	Bacteroides thetaiotaomicron	bioml
SRR9274597	SRR9274597	phage	phage_depth_SRR9274597_36_513_46984.txt	SRR9274597_36_513-46984	39.0785	38	104.999	1	44	0.863636	-0.211504	NA	No	Internal	Internal Phage	vOTU-000113	vFAM-00028	vSUBFAM-00637	vGENUS-01283	vSUBGEN-07562	vOTU-000113	r__Duplodnaviria	k__Heunggongvirae	p__Uroviricota	c__Caudoviricetes	NA	NA	NA	NA	High-quality	High-quality	100	vOTU_162	vFAM_32	vSUBFAM_57	vGENUS_63	vSUBGEN_41	Bacteria	Bacteroidota	Bacteroidia	Bacteroidales	Bacteroidaceae	Bacteroides	Bacteroides xylanisolvens	bioml
SRR9274602	SRR9274602	phage	phage_depth_SRR9274602_38_513_46984.txt	SRR9274602_38_513-46984	104.799	103	395.796	1	60	1.71667	0.77961	0.622166	No	Internal	Internal Phage	vOTU-000113	vFAM-00028	vSUBFAM-00637	vGENUS-01283	vSUBGEN-07562	vOTU-000113	r__Duplodnaviria	k__Heunggongvirae	p__Uroviricota	c__Caudoviricetes	NA	NA	NA	NA	High-quality	High-quality	100	vOTU_162	vFAM_32	vSUBFAM_57	vGENUS_63	vSUBGEN_41	Bacteria	Bacteroidota	Bacteroidia	Bacteroidales	Bacteroidaceae	Bacteroides	Bacteroides xylanisolvens	bioml
SRR9274608	SRR9274608	phage	phage_depth_SRR9274608_33_1_44825.txt	SRR9274608_33_1-44825	23.8029	23	62.5778	1	26	0.884615	-0.176878	NA	Yes	Left:1;Right:0	Complete Terminal Phage	vOTU-000113	vFAM-00028	vSUBFAM-00637	vGENUS-01283	vSUBGEN-07562	vOTU-000113	r__Duplodnaviria	k__Heunggongvirae	p__Uroviricota	c__Caudoviricetes	NA	NA	NA	NA	High-quality	High-quality	97.58	vOTU_162	vFAM_32	vSUBFAM_57	vGENUS_63	vSUBGEN_41	Bacteria	Bacteroidota	Bacteroidia	Bacteroidales	Bacteroidaceae	Bacteroides	Bacteroides thetaiotaomicron	bioml
SRR9274610	SRR9274610	phage	phage_depth_SRR9274610_2_268538_312837.txt	SRR9274610_2_268538-312837	35.8431	34	166.826	1	31	1.09677	0.133267	0.125668	No	Internal	Internal Phage	vOTU-000113	vFAM-00028	vSUBFAM-00637	vGENUS-01283	vSUBGEN-07562	vOTU-000113	r__Duplodnaviria	k__Heunggongvirae	p__Uroviricota	c__Caudoviricetes	NA	NA	NA	NA	High-quality	High-quality	96.43	vOTU_162	vFAM_32	vSUBFAM_57	vGENUS_63	vSUBGEN_41	Bacteria	Bacteroidota	Bacteroidia	Bacteroidales	Bacteroidaceae	Bacteroides	Bacteroides thetaiotaomicron	bioml
SRR9274611	SRR9274611	phage	phage_depth_SRR9274611_2_268763_313063.txt	SRR9274611_2_268763-313063	69.3576	67	479.968	1	44	1.52273	0.606658	0.512585	No	Internal	Internal Phage	vOTU-000113	vFAM-00028	vSUBFAM-00637	vGENUS-01283	vSUBGEN-07562	vOTU-000113	r__Duplodnaviria	k__Heunggongvirae	p__Uroviricota	c__Caudoviricetes	NA	NA	NA	NA	High-quality	High-quality	96.43	vOTU_162	vFAM_32	vSUBFAM_57	vGENUS_63	vSUBGEN_41	Bacteria	Bacteroidota	Bacteroidia	Bacteroidales	Bacteroidaceae	Bacteroides	Bacteroides thetaiotaomicron	bioml
SRR9274673	SRR9274673	phage	phage_depth_SRR9274673_7_116016_160315.txt	SRR9274673_7_116016-160315	43.069	41	229.759	1	42	0.97619	-0.034765	NA	No	Internal	Internal Phage	vOTU-000113	vFAM-00028	vSUBFAM-00637	vGENUS-01283	vSUBGEN-07562	vOTU-000113	r__Duplodnaviria	k__Heunggongvirae	p__Uroviricota	c__Caudoviricetes	NA	NA	NA	NA	High-quality	High-quality	96.43	vOTU_162	vFAM_32	vSUBFAM_57	vGENUS_63	vSUBGEN_41	Bacteria	Bacteroidota	Bacteroidia	Bacteroidales	Bacteroidaceae	Bacteroides	Bacteroides thetaiotaomicron	bioml
SRR9274865	SRR9274865	phage	phage_depth_SRR9274865_8_56806_112748.txt	SRR9274865_8_56806-112748	53.5244	50	468.013	1	63	0.793651	-0.333424	NA	No	Internal	Internal Phage	vOTU-000113	vFAM-00028	vSUBFAM-00637	vGENUS-01283	vSUBGEN-07562	vOTU-000113	r__Duplodnaviria	k__Heunggongvirae	p__Uroviricota	c__Caudoviricetes	NA	NA	NA	NA	High-quality	High-quality	100	vOTU_162	vFAM_32	vSUBFAM_57	vGENUS_63	vSUBGEN_41	Bacteria	Bacteroidota	Bacteroidia	Bacteroidales	Bacteroidaceae	Bacteroides	Bacteroides xylanisolvens	bioml
SRR9274867	SRR9274867	phage	phage_depth_SRR9274867_10_56806_112748.txt	SRR9274867_10_56806-112748	155.618	160	1639.32	1	107	1.49533	0.580461	0.630014	No	Internal	Internal Phage	vOTU-000113	vFAM-00028	vSUBFAM-00637	vGENUS-01283	vSUBGEN-07562	vOTU-000113	r__Duplodnaviria	k__Heunggongvirae	p__Uroviricota	c__Caudoviricetes	NA	NA	NA	NA	High-quality	High-quality	100	vOTU_162	vFAM_32	vSUBFAM_57	vGENUS_63	vSUBGEN_41	Bacteria	Bacteroidota	Bacteroidia	Bacteroidales	Bacteroidaceae	Bacteroides	Bacteroides xylanisolvens	bioml
SRR9274869	SRR9274869	phage	phage_depth_SRR9274869_7_56806_112747.txt	SRR9274869_7_56806-112747	67.5321	65	413.573	1	88	0.738636	-0.437064	NA	No	Internal	Internal Phage	vOTU-000113	vFAM-00028	vSUBFAM-00637	vGENUS-01283	vSUBGEN-07562	vOTU-000113	r__Duplodnaviria	k__Heunggongvirae	p__Uroviricota	c__Caudoviricetes	NA	NA	NA	NA	High-quality	High-quality	100	vOTU_162	vFAM_32	vSUBFAM_57	vGENUS_63	vSUBGEN_41	Bacteria	Bacteroidota	Bacteroidia	Bacteroidales	Bacteroidaceae	Bacteroides	Bacteroides xylanisolvens	bioml
SRR9274870	SRR9274870	phage	phage_depth_SRR9274870_8_39753_95695.txt	SRR9274870_8_39753-95695	74.3898	74	214.965	1	82	0.902439	-0.148099	NA	No	Internal	Internal Phage	vOTU-000113	vFAM-00028	vSUBFAM-00637	vGENUS-01283	vSUBGEN-07562	vOTU-000113	r__Duplodnaviria	k__Heunggongvirae	p__Uroviricota	c__Caudoviricetes	NA	NA	NA	NA	High-quality	High-quality	100	vOTU_162	vFAM_32	vSUBFAM_57	vGENUS_63	vSUBGEN_41	Bacteria	Bacteroidota	Bacteroidia	Bacteroidales	Bacteroidaceae	Bacteroides	Bacteroides xylanisolvens	bioml
SRR9274872	SRR9274872	phage	phage_depth_SRR9274872_8_56806_112747.txt	SRR9274872_8_56806-112747	37.6142	36	165.518	1	51	0.705882	-0.5025	NA	No	Internal	Internal Phage	vOTU-000113	vFAM-00028	vSUBFAM-00637	vGENUS-01283	vSUBGEN-07562	vOTU-000113	r__Duplodnaviria	k__Heunggongvirae	p__Uroviricota	c__Caudoviricetes	NA	NA	NA	NA	High-quality	High-quality	100	vOTU_162	vFAM_32	vSUBFAM_57	vGENUS_63	vSUBGEN_41	Bacteria	Bacteroidota	Bacteroidia	Bacteroidales	Bacteroidaceae	Bacteroides	Bacteroides xylanisolvens	bioml
SRR9275120	SRR9275120	phage	phage_depth_SRR9275120_19_82220_125809.txt	SRR9275120_19_82220-125809	57.8001	57	226.836	1	29	1.96552	0.974909	0.827369	No	Internal	Internal Phage	vOTU-000113	vFAM-00028	vSUBFAM-00637	vGENUS-01283	vSUBGEN-07562	vOTU-000113	r__Duplodnaviria	k__Heunggongvirae	p__Uroviricota	c__Caudoviricetes	NA	NA	NA	NA	High-quality	High-quality	94.89	vOTU_162	vFAM_32	vSUBFAM_57	vGENUS_63	vSUBGEN_41	Bacteria	Bacteroidota	Bacteroidia	Bacteroidales	Bacteroidaceae	Bacteroides	Bacteroides thetaiotaomicron	bioml
SRR9275122	SRR9275122	phage	phage_depth_SRR9275122_18_9440_53740.txt	SRR9275122_18_9440-53740	18.253	17	57.8539	1	13	1.30769	0.387023	0.316111	No	Internal	Internal Phage	vOTU-000113	vFAM-00028	vSUBFAM-00637	vGENUS-01283	vSUBGEN-07562	vOTU-000113	r__Duplodnaviria	k__Heunggongvirae	p__Uroviricota	c__Caudoviricetes	NA	NA	NA	NA	High-quality	High-quality	96.43	vOTU_162	vFAM_32	vSUBFAM_57	vGENUS_63	vSUBGEN_41	Bacteria	Bacteroidota	Bacteroidia	Bacteroidales	Bacteroidaceae	Bacteroides	Bacteroides thetaiotaomicron	bioml
SRR9275123	SRR9275123	phage	phage_depth_SRR9275123_17_7022_51322.txt	SRR9275123_17_7022-51322	260.182	251	4188.23	1	54	4.64815	2.21666	0.955686	No	Internal	Internal Phage	vOTU-000113	vFAM-00028	vSUBFAM-00637	vGENUS-01283	vSUBGEN-07562	vOTU-000113	r__Duplodnaviria	k__Heunggongvirae	p__Uroviricota	c__Caudoviricetes	NA	NA	NA	NA	High-quality	High-quality	96.43	vOTU_162	vFAM_32	vSUBFAM_57	vGENUS_63	vSUBGEN_41	Bacteria	Bacteroidota	Bacteroidia	Bacteroidales	Bacteroidaceae	Bacteroides	Bacteroides thetaiotaomicron	bioml
SRR9275124	SRR9275124	phage	phage_depth_SRR9275124_5_37377_84546.txt	SRR9275124_5_37377-84546	106.182	102	3042.03	1	19	5.36842	2.4245	0.846266	No	Internal	Internal Phage	vGENUS-01283	vFAM-00028	vSUBFAM-00637	vGENUS-01283	NA	NA	r__Duplodnaviria	k__Heunggongvirae	p__Uroviricota	c__Caudoviricetes	NA	NA	NA	NA	High-quality	High-quality	100	vOTU_162	vFAM_32	vSUBFAM_57	vGENUS_63	vSUBGEN_41	Bacteria	Bacteroidota	Bacteroidia	Bacteroidales	Bacteroidaceae	Bacteroides	Bacteroides thetaiotaomicron	bioml
SRR9275125	SRR9275125	phage	phage_depth_SRR9275125_6_41979_89148.txt	SRR9275125_6_41979-89148	73.4195	72	1200.61	1	16	4.5	2.16993	0.844215	No	Internal	Internal Phage	vGENUS-01283	vFAM-00028	vSUBFAM-00637	vGENUS-01283	NA	NA	r__Duplodnaviria	k__Heunggongvirae	p__Uroviricota	c__Caudoviricetes	NA	NA	NA	NA	High-quality	High-quality	100	vOTU_162	vFAM_32	vSUBFAM_57	vGENUS_63	vSUBGEN_41	Bacteria	Bacteroidota	Bacteroidia	Bacteroidales	Bacteroidaceae	Bacteroides	Bacteroides thetaiotaomicron	bioml
SRR9275126	SRR9275126	phage	phage_depth_SRR9275126_19_7019_51319.txt	SRR9275126_19_7019-51319	155.091	152	1230.11	1	97	1.56701	0.648015	0.765781	No	Internal	Internal Phage	vOTU-000113	vFAM-00028	vSUBFAM-00637	vGENUS-01283	vSUBGEN-07562	vOTU-000113	r__Duplodnaviria	k__Heunggongvirae	p__Uroviricota	c__Caudoviricetes	NA	NA	NA	NA	High-quality	High-quality	96.43	vOTU_162	vFAM_32	vSUBFAM_57	vGENUS_63	vSUBGEN_41	Bacteria	Bacteroidota	Bacteroidia	Bacteroidales	Bacteroidaceae	Bacteroides	Bacteroides thetaiotaomicron	bioml
SRR9275127	SRR9275127	phage	phage_depth_SRR9275127_14_8717_53017.txt	SRR9275127_14_8717-53017	30.8801	29	134.291	1	10	2.9	1.53605	0.907725	No	Internal	Internal Phage	vOTU-000113	vFAM-00028	vSUBFAM-00637	vGENUS-01283	vSUBGEN-07562	vOTU-000113	r__Duplodnaviria	k__Heunggongvirae	p__Uroviricota	c__Caudoviricetes	NA	NA	NA	NA	High-quality	High-quality	96.43	vOTU_162	vFAM_32	vSUBFAM_57	vGENUS_63	vSUBGEN_41	Bacteria	Bacteroidota	Bacteroidia	Bacteroidales	Bacteroidaceae	Bacteroides	Bacteroides thetaiotaomicron	bioml
SRR9275128	SRR9275128	phage	phage_depth_SRR9275128_6_81404_125704.txt	SRR9275128_6_81404-125704	59.2193	59	177.796	1	37	1.59459	0.67319	0.723903	No	Internal	Internal Phage	vOTU-000113	vFAM-00028	vSUBFAM-00637	vGENUS-01283	vSUBGEN-07562	vOTU-000113	r__Duplodnaviria	k__Heunggongvirae	p__Uroviricota	c__Caudoviricetes	NA	NA	NA	NA	High-quality	High-quality	96.43	vOTU_162	vFAM_32	vSUBFAM_57	vGENUS_63	vSUBGEN_41	Bacteria	Bacteroidota	Bacteroidia	Bacteroidales	Bacteroidaceae	Bacteroides	Bacteroides thetaiotaomicron	bioml
SRR9275129	SRR9275129	phage	phage_depth_SRR9275129_2_268763_313062.txt	SRR9275129_2_268763-313062	109.625	108	550.964	1	93	1.16129	0.215729	0.344744	No	Internal	Internal Phage	vOTU-000113	vFAM-00028	vSUBFAM-00637	vGENUS-01283	vSUBGEN-07562	vOTU-000113	r__Duplodnaviria	k__Heunggongvirae	p__Uroviricota	c__Caudoviricetes	NA	NA	NA	NA	High-quality	High-quality	96.43	vOTU_162	vFAM_32	vSUBFAM_57	vGENUS_63	vSUBGEN_41	Bacteria	Bacteroidota	Bacteroidia	Bacteroidales	Bacteroidaceae	Bacteroides	Bacteroides thetaiotaomicron	bioml
SRR9275308	SRR9275308	phage	phage_depth_SRR9275308_34_319_44973.txt	SRR9275308_34_319-44973	54.652	54	149.529	1	67	0.80597	-0.311202	NA	No	Internal	Internal Phage	vOTU-000113	vFAM-00028	vSUBFAM-00637	vGENUS-01283	vSUBGEN-07562	vOTU-000113	r__Duplodnaviria	k__Heunggongvirae	p__Uroviricota	c__Caudoviricetes	NA	NA	NA	NA	High-quality	High-quality	97.2	vOTU_162	vFAM_32	vSUBFAM_57	vGENUS_63	vSUBGEN_41	Bacteria	Bacteroidota	Bacteroidia	Bacteroidales	Bacteroidaceae	Bacteroides	Bacteroides xylanisolvens	bioml
SRR9275309	SRR9275309	phage	phage_depth_SRR9275309_22_319_44974.txt	SRR9275309_22_319-44974	124.053	122	639.088	1	87	1.4023	0.487794	0.681029	No	Internal	Internal Phage	vOTU-000113	vFAM-00028	vSUBFAM-00637	vGENUS-01283	vSUBGEN-07562	vOTU-000113	r__Duplodnaviria	k__Heunggongvirae	p__Uroviricota	c__Caudoviricetes	NA	NA	NA	NA	High-quality	High-quality	97.2	vOTU_162	vFAM_32	vSUBFAM_57	vGENUS_63	vSUBGEN_41	Bacteria	Bacteroidota	Bacteroidia	Bacteroidales	Bacteroidaceae	Bacteroides	Bacteroides xylanisolvens	bioml
SRR9275312	SRR9275312	phage	phage_depth_SRR9275312_34_319_44973.txt	SRR9275312_34_319-44973	75.7308	75	291.113	1	95	0.789474	-0.341037	NA	No	Internal	Internal Phage	vOTU-000113	vFAM-00028	vSUBFAM-00637	vGENUS-01283	vSUBGEN-07562	vOTU-000113	r__Duplodnaviria	k__Heunggongvirae	p__Uroviricota	c__Caudoviricetes	NA	NA	NA	NA	High-quality	High-quality	97.2	vOTU_162	vFAM_32	vSUBFAM_57	vGENUS_63	vSUBGEN_41	Bacteria	Bacteroidota	Bacteroidia	Bacteroidales	Bacteroidaceae	Bacteroides	Bacteroides xylanisolvens	bioml
SRR9275315	SRR9275315	phage	phage_depth_SRR9275315_37_319_44973.txt	SRR9275315_37_319-44973	60.93	60	221.65	1	81	0.740741	-0.432959	NA	No	Internal	Internal Phage	vOTU-000113	vFAM-00028	vSUBFAM-00637	vGENUS-01283	vSUBGEN-07562	vOTU-000113	r__Duplodnaviria	k__Heunggongvirae	p__Uroviricota	c__Caudoviricetes	NA	NA	NA	NA	High-quality	High-quality	97.2	vOTU_162	vFAM_32	vSUBFAM_57	vGENUS_63	vSUBGEN_41	Bacteria	Bacteroidota	Bacteroidia	Bacteroidales	Bacteroidaceae	Bacteroides	Bacteroides xylanisolvens	bioml
SRR9275371	SRR9275371	phage	phage_depth_SRR9275371_1_268763_313064.txt	SRR9275371_1_268763-313064	461.819	459	8962	1	149	3.08054	1.62318	0.965988	No	Internal	Internal Phage	vOTU-000113	vFAM-00028	vSUBFAM-00637	vGENUS-01283	vSUBGEN-07562	vOTU-000113	r__Duplodnaviria	k__Heunggongvirae	p__Uroviricota	c__Caudoviricetes	NA	NA	NA	NA	High-quality	High-quality	96.43	vOTU_162	vFAM_32	vSUBFAM_57	vGENUS_63	vSUBGEN_41	Bacteria	Bacteroidota	Bacteroidia	Bacteroidales	Bacteroidaceae	Bacteroides	Bacteroides thetaiotaomicron	bioml
SRR9275431	SRR9275431	phage	phage_depth_SRR9275431_1_966663_1010963.txt	SRR9275431_1_966663-1010963	142.041	134	2246.32	1	23	5.82609	2.54253	0.956192	No	Internal	Internal Phage	vOTU-000113	vFAM-00028	vSUBFAM-00637	vGENUS-01283	vSUBGEN-07562	vOTU-000113	r__Duplodnaviria	k__Heunggongvirae	p__Uroviricota	c__Caudoviricetes	NA	NA	NA	NA	High-quality	High-quality	96.43	vOTU_162	vFAM_32	vSUBFAM_57	vGENUS_63	vSUBGEN_41	Bacteria	Bacteroidota	Bacteroidia	Bacteroidales	Bacteroidaceae	Bacteroides	Bacteroides thetaiotaomicron	bioml
SRR9275432	SRR9275432	phage	phage_depth_SRR9275432_1_268538_312837.txt	SRR9275432_1_268538-312837	117.863	116	556.65	1	88	1.31818	0.398549	0.587956	No	Internal	Internal Phage	vOTU-000113	vFAM-00028	vSUBFAM-00637	vGENUS-01283	vSUBGEN-07562	vOTU-000113	r__Duplodnaviria	k__Heunggongvirae	p__Uroviricota	c__Caudoviricetes	NA	NA	NA	NA	High-quality	High-quality	96.43	vOTU_162	vFAM_32	vSUBFAM_57	vGENUS_63	vSUBGEN_41	Bacteria	Bacteroidota	Bacteroidia	Bacteroidales	Bacteroidaceae	Bacteroides	Bacteroides thetaiotaomicron	bioml
SRR9275436	SRR9275436	phage	phage_depth_SRR9275436_2_268763_313063.txt	SRR9275436_2_268763-313063	100.344	100	307.874	1	127	0.787402	-0.344828	NA	No	Internal	Internal Phage	vOTU-000113	vFAM-00028	vSUBFAM-00637	vGENUS-01283	vSUBGEN-07562	vOTU-000113	r__Duplodnaviria	k__Heunggongvirae	p__Uroviricota	c__Caudoviricetes	NA	NA	NA	NA	High-quality	High-quality	96.43	vOTU_162	vFAM_32	vSUBFAM_57	vGENUS_63	vSUBGEN_41	Bacteria	Bacteroidota	Bacteroidia	Bacteroidales	Bacteroidaceae	Bacteroides	Bacteroides thetaiotaomicron	bioml
SRR9275439	SRR9275439	phage	phage_depth_SRR9275439_2_268763_313063.txt	SRR9275439_2_268763-313063	539.46	513	23672.4	1	71	7.22535	2.85307	0.959503	No	Internal	Internal Phage	vOTU-000113	vFAM-00028	vSUBFAM-00637	vGENUS-01283	vSUBGEN-07562	vOTU-000113	r__Duplodnaviria	k__Heunggongvirae	p__Uroviricota	c__Caudoviricetes	NA	NA	NA	NA	High-quality	High-quality	96.43	vOTU_162	vFAM_32	vSUBFAM_57	vGENUS_63	vSUBGEN_41	Bacteria	Bacteroidota	Bacteroidia	Bacteroidales	Bacteroidaceae	Bacteroides	Bacteroides thetaiotaomicron	bioml
SRR9275466	SRR9275466	phage	phage_depth_SRR9275466_4_7022_51322.txt	SRR9275466_4_7022-51322	75.6649	70	833.017	1	9	7.77778	2.95936	0.961201	No	Internal	Internal Phage	vOTU-000113	vFAM-00028	vSUBFAM-00637	vGENUS-01283	vSUBGEN-07562	vOTU-000113	r__Duplodnaviria	k__Heunggongvirae	p__Uroviricota	c__Caudoviricetes	NA	NA	NA	NA	High-quality	High-quality	96.43	vOTU_162	vFAM_32	vSUBFAM_57	vGENUS_63	vSUBGEN_41	Bacteria	Bacteroidota	Bacteroidia	Bacteroidales	Bacteroidaceae	Bacteroides	Bacteroides thetaiotaomicron	bioml
SRR9275467	SRR9275467	phage	phage_depth_SRR9275467_7_38779_83079.txt	SRR9275467_7_38779-83079	53.461	50	378.105	1	18	2.77778	1.47393	0.889945	No	Internal	Internal Phage	vOTU-000113	vFAM-00028	vSUBFAM-00637	vGENUS-01283	vSUBGEN-07562	vOTU-000113	r__Duplodnaviria	k__Heunggongvirae	p__Uroviricota	c__Caudoviricetes	NA	NA	NA	NA	High-quality	High-quality	96.43	vOTU_162	vFAM_32	vSUBFAM_57	vGENUS_63	vSUBGEN_41	Bacteria	Bacteroidota	Bacteroidia	Bacteroidales	Bacteroidaceae	Bacteroides	Bacteroides thetaiotaomicron	bioml
SRR28687606	SRR28687606	phage	phage_depth_SRR28687606_3_19211_82120.txt	SRR28687606_3_19211-82120	180.273	181	1216.96	1	155	1.16774	0.223721	0.327143	No	Internal	Internal Phage	vOTU-010201	vFAM-00048	vSUBFAM-01215	vGENUS-05615	vSUBGEN-15867	vOTU-010201	r__Duplodnaviria	k__Heunggongvirae	p__Uroviricota	c__Caudoviricetes	NA	NA	NA	NA	High-quality	High-quality	100	vOTU_1620	vFAM_77	vSUBFAM_273	vGENUS_3791	vSUBGEN_6145	Bacteria	Bacteroidota	Bacteroidia	Bacteroidales	Tannerellaceae	Parabacteroides	Parabacteroides merdae	atlas
SRR28699209	SRR28699209	phage	phage_depth_SRR28699209_1_175435_238344.txt	SRR28699209_1_175435-238344	175.938	176	1072.95	1	153	1.15033	0.202044	0.319992	No	Internal	Internal Phage	vOTU-010201	vFAM-00048	vSUBFAM-01215	vGENUS-05615	vSUBGEN-15867	vOTU-010201	r__Duplodnaviria	k__Heunggongvirae	p__Uroviricota	c__Caudoviricetes	NA	NA	NA	NA	High-quality	High-quality	100	vOTU_1620	vFAM_77	vSUBFAM_273	vGENUS_3791	vSUBGEN_6145	Bacteria	Bacteroidota	Bacteroidia	Bacteroidales	Tannerellaceae	Parabacteroides	Parabacteroides merdae	atlas
SRR29113737	SRR29113737	phage	phage_depth_SRR29113737_3_13439_76348.txt	SRR29113737_3_13439-76348	53.5256	53	135.843	1	45	1.17778	0.236067	0.350169	No	Internal	Internal Phage	vOTU-010201	vFAM-00048	vSUBFAM-01215	vGENUS-05615	vSUBGEN-15867	vOTU-010201	r__Duplodnaviria	k__Heunggongvirae	p__Uroviricota	c__Caudoviricetes	NA	NA	NA	NA	High-quality	High-quality	100	vOTU_1620	vFAM_77	vSUBFAM_273	vGENUS_3791	vSUBGEN_6145	Bacteria	Bacteroidota	Bacteroidia	Bacteroidales	Tannerellaceae	Parabacteroides	Parabacteroides merdae	atlas
SRR28612792	SRR28612792	phage	phage_depth_SRR28612792_5_43699_88742.txt	SRR28612792_5_43699-88742	248.215	246	942.759	1	68	3.61765	1.85505	0.927751	No	Internal	Internal Phage	vFAM-00011	vFAM-00011	NA	NA	NA	NA	r__Duplodnaviria	k__Heunggongvirae	p__Uroviricota	c__Caudoviricetes	NA	NA	NA	NA	High-quality	High-quality	100	vOTU_1621	vFAM_117	vSUBFAM_234	vGENUS_1349	vSUBGEN_1529	Bacteria	Bacillota	Bacilli	Lactobacillales	Lactobacillaceae	Limosilactobacillus	Limosilactobacillus sp946579075	atlas
SRR28612871	SRR28612871	phage	phage_depth_SRR28612871_5_5309_47550.txt	SRR28612871_5_5309-47550	333.964	330	1719.65	1	125	2.64	1.40054	0.926082	No	Internal	Internal Phage	vFAM-00011	vFAM-00011	NA	NA	NA	NA	r__Duplodnaviria	k__Heunggongvirae	p__Uroviricota	c__Caudoviricetes	NA	NA	NA	NA	High-quality	High-quality	100	vOTU_1621	vFAM_117	vSUBFAM_234	vGENUS_1349	vSUBGEN_1529	Bacteria	Bacillota	Bacilli	Lactobacillales	Lactobacillaceae	Limosilactobacillus	Limosilactobacillus sp946579075	atlas
SRR29112255	SRR29112255	phage	phage_depth_SRR29112255_5_43699_88742.txt	SRR29112255_5_43699-88742	215.87	213	839.714	1	144	1.47917	0.564785	0.807168	No	Internal	Internal Phage	vFAM-00011	vFAM-00011	NA	NA	NA	NA	r__Duplodnaviria	k__Heunggongvirae	p__Uroviricota	c__Caudoviricetes	NA	NA	NA	NA	High-quality	High-quality	100	vOTU_1621	vFAM_117	vSUBFAM_234	vGENUS_1349	vSUBGEN_1529	Bacteria	Bacillota	Bacilli	Lactobacillales	Lactobacillaceae	Limosilactobacillus	Limosilactobacillus sp946579075	atlas
SRR28692065	SRR28692065	phage	phage_depth_SRR28692065_4_52139_88228.txt	SRR28692065_4_52139-88228	617.045	608	6262.06	1	222	2.73874	1.45351	0.99684	No	Internal	Internal Phage	vGENUS-01262	vFAM-00011	vSUBFAM-00237	vGENUS-01262	NA	NA	r__Duplodnaviria	k__Heunggongvirae	p__Uroviricota	c__Caudoviricetes	NA	NA	NA	NA	High-quality	High-quality	94.84	vOTU_1622	vFAM_15	vSUBFAM_183	vGENUS_1717	vSUBGEN_2215	Bacteria	Bacillota	Bacilli	Lactobacillales	Streptococcaceae	Streptococcus	Streptococcus caecimuris	atlas
SRR28695071	SRR28695071	phage	phage_depth_SRR28695071_4_52139_88228.txt	SRR28695071_4_52139-88228	762.477	754	8167.41	1	251	3.00398	1.58688	0.991364	No	Internal	Internal Phage	vGENUS-01262	vFAM-00011	vSUBFAM-00237	vGENUS-01262	NA	NA	r__Duplodnaviria	k__Heunggongvirae	p__Uroviricota	c__Caudoviricetes	NA	NA	NA	NA	High-quality	High-quality	94.84	vOTU_1622	vFAM_15	vSUBFAM_183	vGENUS_1717	vSUBGEN_2215	Bacteria	Bacillota	Bacilli	Lactobacillales	Streptococcaceae	Streptococcus	Streptococcus caecimuris	atlas
SRR28697830	SRR28697830	phage	phage_depth_SRR28697830_1_75024_115843.txt	SRR28697830_1_75024-115843	276.328	272	1598.45	1	269	1.01115	0.016	0.036476	No	Internal	Internal Phage	vSUBFAM-00237	vFAM-00011	vSUBFAM-00237	NA	NA	NA	r__Duplodnaviria	k__Heunggongvirae	p__Uroviricota	c__Caudoviricetes	NA	NA	NA	NA	High-quality	High-quality	100	vOTU_1622	vFAM_15	vSUBFAM_183	vGENUS_1717	vSUBGEN_2215	Bacteria	Bacillota	Bacilli	Lactobacillales	Streptococcaceae	Streptococcus	Streptococcus caecimuris	atlas
SRR28615426	SRR28615426	phage	phage_depth_SRR28615426_50_1_27401.txt	SRR28615426_50_1-27401	41.0649	39	181.019	0.9998	42	0.928571	-0.106915	NA	Yes	Left:1;Right:0	Complete Terminal Phage	vOTU-010334	vFAM-00066	vSUBFAM-01499	vGENUS-04020	vSUBGEN-18712	vOTU-010334	r__Duplodnaviria	k__Heunggongvirae	p__Uroviricota	c__Caudoviricetes	NA	NA	NA	NA	Medium-quality	Genome-fragment	65.25	vOTU_4948	vFAM_1	vSUBFAM_30	vGENUS_278	vSUBGEN_164	Bacteria	Bacteroidota	Bacteroidia	Bacteroidales	Bacteroidaceae	Bacteroides	Bacteroides ovatus	atlas
SRR28615427	SRR28615427	phage	phage_depth_SRR28615427_5_8479_36963.txt	SRR28615427_5_8479-36963	115.862	116	540.816	1	78	1.48718	0.572579	0.734874	No	Internal	Internal Phage	vOTU-007586	vFAM-00049	vSUBFAM-00549	vGENUS-03409	vSUBGEN-02765	vOTU-007586	r__Duplodnaviria	k__Heunggongvirae	p__Uroviricota	c__Caudoviricetes	NA	NA	NA	NA	High-quality	High-quality	98.74	vOTU_361	vFAM_9	vSUBFAM_51	vGENUS_225	vSUBGEN_221	Bacteria	Bacteroidota	Bacteroidia	Bacteroidales	Tannerellaceae	Parabacteroides	Parabacteroides merdae	atlas
SRR9220315	SRR9220315	phage	phage_depth_SRR9220315_95_67381_110634.txt	SRR9220315_95_67381-110634	375.429	374	2107.94	1	350	1.06857	0.095683	0.188242	No	Internal	Internal Phage	vOTU-008649	vFAM-00003	vSUBFAM-00767	vGENUS-01347	vSUBGEN-20578	vOTU-008649	r__Duplodnaviria	k__Heunggongvirae	p__Uroviricota	c__Caudoviricetes	NA	NA	NA	NA	High-quality	High-quality	100	vOTU_1624	vFAM_24	vSUBFAM_266	vGENUS_3311	vSUBGEN_5276	Bacteria	Bacillota_A	Clostridia	Lachnospirales	Lachnospiraceae	Dorea_A	Dorea_A longicatena	bioml
SRR9220316	SRR9220316	phage	phage_depth_SRR9220316_1_67381_110634.txt	SRR9220316_1_67381-110634	217.959	217	1077.35	1	203	1.06897	0.096215	0.186231	No	Internal	Internal Phage	vOTU-008649	vFAM-00003	vSUBFAM-00767	vGENUS-01347	vSUBGEN-20578	vOTU-008649	r__Duplodnaviria	k__Heunggongvirae	p__Uroviricota	c__Caudoviricetes	NA	NA	NA	NA	High-quality	High-quality	100	vOTU_1624	vFAM_24	vSUBFAM_266	vGENUS_3311	vSUBGEN_5276	Bacteria	Bacillota_A	Clostridia	Lachnospirales	Lachnospiraceae	Dorea_A	Dorea_A longicatena	bioml
SRR9220590	SRR9220590	phage	phage_depth_SRR9220590_2_67514_110767.txt	SRR9220590_2_67514-110767	251.403	249	1407.32	1	233	1.06867	0.095816	0.213477	No	Internal	Internal Phage	vOTU-008649	vFAM-00003	vSUBFAM-00767	vGENUS-01347	vSUBGEN-20578	vOTU-008649	r__Duplodnaviria	k__Heunggongvirae	p__Uroviricota	c__Caudoviricetes	NA	NA	NA	NA	High-quality	High-quality	100	vOTU_1624	vFAM_24	vSUBFAM_266	vGENUS_3311	vSUBGEN_5276	Bacteria	Bacillota_A	Clostridia	Lachnospirales	Lachnospiraceae	Dorea_A	Dorea_A longicatena	bioml
SRR29106505	SRR29106505	phage	phage_depth_SRR29106505_42_1_55883.txt	SRR29106505_42_1-55883	90.9708	91	360.555	1	50	1.82	0.863938	0.914281	Yes	Left:1;Right:0	Complete Terminal Phage	vOTU-006838	vFAM-00009	vSUBFAM-01751	vGENUS-04799	vSUBGEN-07576	vOTU-006838	r__Duplodnaviria	k__Heunggongvirae	p__Uroviricota	c__Caudoviricetes	NA	NA	NA	NA	High-quality	High-quality	97.22	vOTU_1625	vFAM_3	vSUBFAM_822	vGENUS_3924	vSUBGEN_6421	Bacteria	Bacteroidota	Bacteroidia	Bacteroidales	Tannerellaceae	Parabacteroides	Parabacteroides goldsteinii	atlas
SRR29106636	SRR29106636	phage	phage_depth_SRR29106636_42_1_55793.txt	SRR29106636_42_1-55793	142.912	145	779.819	1	68	2.13235	1.09245	0.943854	Yes	Left:1;Right:0	Complete Terminal Phage	vOTU-006838	vFAM-00009	vSUBFAM-01751	vGENUS-04799	vSUBGEN-07576	vOTU-006838	r__Duplodnaviria	k__Heunggongvirae	p__Uroviricota	c__Caudoviricetes	NA	NA	NA	NA	High-quality	High-quality	97.07	vOTU_1625	vFAM_3	vSUBFAM_822	vGENUS_3924	vSUBGEN_6421	Bacteria	Bacteroidota	Bacteroidia	Bacteroidales	Tannerellaceae	Parabacteroides	Parabacteroides goldsteinii	atlas
SRR29110110	SRR29110110	phage	phage_depth_SRR29110110_9_134_61318.txt	SRR29110110_9_134-61318	103.246	102	335.219	1	85	1.2	0.263034	0.562051	No	Internal	Internal Phage	vOTU-006838	vFAM-00009	vSUBFAM-01751	vGENUS-04799	vSUBGEN-07576	vOTU-006838	r__Duplodnaviria	k__Heunggongvirae	p__Uroviricota	c__Caudoviricetes	NA	NA	NA	NA	High-quality	High-quality	100	vOTU_1625	vFAM_3	vSUBFAM_822	vGENUS_3924	vSUBGEN_6421	Bacteria	Bacteroidota	Bacteroidia	Bacteroidales	Tannerellaceae	Parabacteroides	Parabacteroides goldsteinii	atlas
DA1287	DA1287	phage	phage_depth_DA1287_1_527317_563637.txt	DA1287_1_527317-563637	134.532	134	615.545	1	158	0.848101	-0.237692	NA	No	Internal	Internal Phage	vSUBFAM-04114	vFAM-00035	vSUBFAM-04114	NA	NA	NA	r__Duplodnaviria	k__Heunggongvirae	p__Uroviricota	c__Caudoviricetes	NA	NA	NA	NA	High-quality	High-quality	95.01	vOTU_1626	vFAM_60	vSUBFAM_1609	vGENUS_3295	vSUBGEN_5250	Bacteria	Bacillota_A	Clostridia	Peptostreptococcales	Peptostreptococcaceae	Paraclostridium	Paraclostridium sordellii	gbic
DA1295	DA1295	phage	phage_depth_DA1295_1_919802_956122.txt	DA1295_1_919802-956122	210.386	207	1678.31	1	242	0.855372	-0.225376	NA	No	Internal	Internal Phage	vSUBFAM-04114	vFAM-00035	vSUBFAM-04114	NA	NA	NA	r__Duplodnaviria	k__Heunggongvirae	p__Uroviricota	c__Caudoviricetes	NA	NA	NA	NA	High-quality	High-quality	95.01	vOTU_1626	vFAM_60	vSUBFAM_1609	vGENUS_3295	vSUBGEN_5250	Bacteria	Bacillota_A	Clostridia	Peptostreptococcales	Peptostreptococcaceae	Paraclostridium	Paraclostridium sordellii	gbic
DA1297	DA1297	phage	phage_depth_DA1297_1_919802_956122.txt	DA1297_1_919802-956122	253.923	249	2025.09	1	290	0.858621	-0.219907	NA	No	Internal	Internal Phage	vSUBFAM-04114	vFAM-00035	vSUBFAM-04114	NA	NA	NA	r__Duplodnaviria	k__Heunggongvirae	p__Uroviricota	c__Caudoviricetes	NA	NA	NA	NA	High-quality	High-quality	95.01	vOTU_1626	vFAM_60	vSUBFAM_1609	vGENUS_3295	vSUBGEN_5250	Bacteria	Bacillota_A	Clostridia	Peptostreptococcales	Peptostreptococcaceae	Paraclostridium	Paraclostridium sordellii	gbic
SRR28615427	SRR28615427	phage	phage_depth_SRR28615427_24_1_46177.txt	SRR28615427_24_1-46177	93.0084	81	1937.49	0.9999	78	1.03846	0.054448	0.108068	Yes	Left:1;Right:0	Complete Terminal Phage	vOTU-061098	vFAM-00066	vSUBFAM-00132	vGENUS-01098	vSUBGEN-01604	vOTU-061098	r__Duplodnaviria	k__Heunggongvirae	p__Uroviricota	c__Caudoviricetes	NA	NA	NA	NA	Complete	High-quality	100	vOTU_7	vFAM_1	vSUBFAM_4	vGENUS_73	vSUBGEN_36	Bacteria	Bacteroidota	Bacteroidia	Bacteroidales	Tannerellaceae	Parabacteroides	Parabacteroides merdae	atlas
SRR28615429	SRR28615429	phage	phage_depth_SRR28615429_8_7184_33612.txt	SRR28615429_8_7184-33612	78.4805	78	372.18	1	9	8.66667	3.11548	0.991541	No	Internal	Internal Phage	vSUBFAM-03757	vFAM-00001	vSUBFAM-03757	NA	NA	NA	r__Duplodnaviria	k__Heunggongvirae	p__Uroviricota	c__Caudoviricetes	NA	NA	NA	NA	Medium-quality	Genome-fragment	54.55	vOTU_6240	vFAM_7	vSUBFAM_7	vGENUS_3309	vSUBGEN_5274	Bacteria	Bacillota	Bacilli	Bacillales_B	DSM-18226	Robertmurraya	Robertmurraya methanolica_A	atlas
SRR28698093	SRR28698093	phage	phage_depth_SRR28698093_1_318511_358603.txt	SRR28698093_1_318511-358603	330.405	329	1754	1	426	0.7723	-0.372766	NA	No	Internal	Internal Phage	vGENUS-00983	vFAM-00024	vSUBFAM-00169	vGENUS-00983	NA	NA	r__Duplodnaviria	k__Heunggongvirae	p__Uroviricota	c__Caudoviricetes	NA	NA	NA	NA	High-quality	High-quality	100	vOTU_1628	vFAM_2	vSUBFAM_11	vGENUS_7	vSUBGEN_2	Bacteria	Actinomycetota	Actinomycetes	Actinomycetales	Bifidobacteriaceae	Bifidobacterium	Bifidobacterium adolescentis	atlas
SRR28698094	SRR28698094	phage	phage_depth_SRR28698094_1_400388_440858.txt	SRR28698094_1_400388-440858	387.715	386	1936.68	1	410	0.941463	-0.087023	NA	No	Internal	Internal Phage	vGENUS-00983	vFAM-00024	vSUBFAM-00169	vGENUS-00983	NA	NA	r__Duplodnaviria	k__Heunggongvirae	p__Uroviricota	c__Caudoviricetes	NA	NA	NA	NA	High-quality	High-quality	100	vOTU_1628	vFAM_2	vSUBFAM_11	vGENUS_7	vSUBGEN_2	Bacteria	Actinomycetota	Actinomycetes	Actinomycetales	Bifidobacteriaceae	Bifidobacterium	Bifidobacterium adolescentis	atlas
SRR28698284	SRR28698284	phage	phage_depth_SRR28698284_5_137665_177757.txt	SRR28698284_5_137665-177757	179.619	177	929.923	1	258	0.686047	-0.543622	NA	No	Internal	Internal Phage	vGENUS-00983	vFAM-00024	vSUBFAM-00169	vGENUS-00983	NA	NA	r__Duplodnaviria	k__Heunggongvirae	p__Uroviricota	c__Caudoviricetes	NA	NA	NA	NA	High-quality	High-quality	100	vOTU_1628	vFAM_2	vSUBFAM_11	vGENUS_7	vSUBGEN_2	Bacteria	Actinomycetota	Actinomycetes	Actinomycetales	Bifidobacteriaceae	Bifidobacterium	Bifidobacterium adolescentis	atlas
SRR28615441	SRR28615441	phage	phage_depth_SRR28615441_1_234167_249287.txt	SRR28615441_1_234167-249287	56.6563	56	128.488	1	55	1.01818	0.025995	0.041473	No	Internal	Internal Phage	vOTU-013246	vFAM-00066	vSUBFAM-00132	vGENUS-15622	vSUBGEN-27416	vOTU-013246	r__Duplodnaviria	k__Heunggongvirae	p__Uroviricota	c__Caudoviricetes	NA	NA	NA	NA	Medium-quality	Genome-fragment	52.42	vOTU_4782	vFAM_9	vSUBFAM_51	vGENUS_458	vSUBGEN_793	Bacteria	Bacteroidota	Bacteroidia	Bacteroidales	Bacteroidaceae	Bacteroides	Bacteroides ovatus	atlas
SRR28615441	SRR28615441	phage	phage_depth_SRR28615441_12_138_174306.txt	SRR28615441_12_138-174306	43.8549	43	121.041	1	55	0.781818	-0.355095	NA	Yes	Right:2	Marginal Terminal Phage	vOTU-008202	vFAM-00049	vSUBFAM-00091	vGENUS-00255	vSUBGEN-34518	vOTU-008202	r__Duplodnaviria	k__Heunggongvirae	p__Uroviricota	c__Caudoviricetes	NA	NA	NA	NA	High-quality	High-quality	98.46	vOTU_586	vFAM_9	vSUBFAM_20	vGENUS_21	vSUBGEN_5436	Bacteria	Bacteroidota	Bacteroidia	Bacteroidales	Bacteroidaceae	Bacteroides	Bacteroides ovatus	atlas
SRR28615453	SRR28615453	phage	phage_depth_SRR28615453_29_1_38756.txt	SRR28615453_29_1-38756	156.494	155	836.954	1	90	1.72222	0.784271	0.866867	Yes	Left:1;Right:0	Complete Terminal Phage	vOTU-047533	vFAM-00066	vSUBFAM-00132	vGENUS-02402	vSUBGEN-20531	vOTU-047533	r__Duplodnaviria	k__Heunggongvirae	p__Uroviricota	c__Caudoviricetes	NA	NA	NA	NA	High-quality	High-quality	90.49	vOTU_164	vFAM_1	vSUBFAM_4	vGENUS_12	vSUBGEN_4	Bacteria	Bacteroidota	Bacteroidia	Bacteroidales	Bacteroidaceae	Bacteroides	Bacteroides uniformis	atlas
DA103	DA103	phage	phage_depth_DA103_11_661_121255.txt	DA103_11_661-121255	116.471	114	696.652	1	150	0.76	-0.395929	NA	No	Internal	Internal Phage	vOTU-007426	vFAM-00111	vSUBFAM-00351	vGENUS-04287	vSUBGEN-04603	vOTU-007426	r__Duplodnaviria	k__Heunggongvirae	p__Uroviricota	c__Caudoviricetes	NA	NA	NA	NA	High-quality	High-quality	100	vOTU_163	vFAM_19	vSUBFAM_13	vGENUS_15	vSUBGEN_15	Bacteria	Bacteroidota	Bacteroidia	Bacteroidales	Bacteroidaceae	Phocaeicola	Phocaeicola massiliensis	gbic
DA127	DA127	phage	phage_depth_DA127_13_661_121255.txt	DA127_13_661-121255	48.2863	47	134.518	1	59	0.79661	-0.328054	NA	No	Internal	Internal Phage	vOTU-007426	vFAM-00111	vSUBFAM-00351	vGENUS-04287	vSUBGEN-04603	vOTU-007426	r__Duplodnaviria	k__Heunggongvirae	p__Uroviricota	c__Caudoviricetes	NA	NA	NA	NA	High-quality	High-quality	100	vOTU_163	vFAM_19	vSUBFAM_13	vGENUS_15	vSUBGEN_15	Bacteria	Bacteroidota	Bacteroidia	Bacteroidales	Bacteroidaceae	Phocaeicola	Phocaeicola massiliensis	gbic
DA258	DA258	phage	phage_depth_DA258_13_1_106298.txt	DA258_13_1-106298	78.0683	75	405.728	1	61	1.22951	0.298081	0.436164	Yes	Left:1;Right:0	Complete Terminal Phage	vOTU-007426	vFAM-00111	vSUBFAM-00351	vGENUS-04287	vSUBGEN-04603	vOTU-007426	r__Duplodnaviria	k__Heunggongvirae	p__Uroviricota	c__Caudoviricetes	NA	NA	NA	NA	High-quality	High-quality	95.76	vOTU_163	vFAM_19	vSUBFAM_13	vGENUS_15	vSUBGEN_15	Bacteria	Bacteroidota	Bacteroidia	Bacteroidales	Rikenellaceae	Alistipes	Alistipes shahii	gbic
DA331	DA331	phage	phage_depth_DA331_1_62341_167888.txt	DA331_1_62341-167888	158.248	158	891.772	1	125	1.264	0.337996	0.606244	No	Internal	Internal Phage	vOTU-007426	vFAM-00111	vSUBFAM-00351	vGENUS-04287	vSUBGEN-04603	vOTU-007426	r__Duplodnaviria	k__Heunggongvirae	p__Uroviricota	c__Caudoviricetes	NA	NA	NA	NA	High-quality	High-quality	95.09	vOTU_163	vFAM_19	vSUBFAM_13	vGENUS_15	vSUBGEN_15	Bacteria	Bacteroidota	Bacteroidia	Bacteroidales	Coprobacteraceae	Coprobacter	Coprobacter fastidiosus	gbic
DA479	DA479	phage	phage_depth_DA479_8_26_172949.txt	DA479_8_26-172949	30.7801	30	81.9893	1	30	1	0	NA	Yes	Left:26;Right:0	Marginal Terminal Phage	vOTU-007426	vFAM-00111	vSUBFAM-00351	vGENUS-04287	vSUBGEN-04603	vOTU-007426	r__Duplodnaviria	k__Heunggongvirae	p__Uroviricota	c__Caudoviricetes	NA	NA	NA	NA	High-quality	High-quality	95.81	vOTU_163	vFAM_19	vSUBFAM_13	vGENUS_15	vSUBGEN_15	Bacteria	Bacteroidota	Bacteroidia	Bacteroidales	Tannerellaceae	Parabacteroides	Parabacteroides merdae	gbic
ERR1022460	ERR1022460	phage	phage_depth_ERR1022460_62_609_120110.txt	ERR1022460_62_609-120110	90.9493	87	1256.04	1	95	0.915789	-0.126912	NA	No	Internal	Internal Phage	vOTU-007426	vFAM-00111	vSUBFAM-00351	vGENUS-04287	vSUBGEN-04603	vOTU-007426	r__Duplodnaviria	k__Heunggongvirae	p__Uroviricota	c__Caudoviricetes	NA	NA	NA	NA	High-quality	High-quality	100	vOTU_163	vFAM_19	vSUBFAM_13	vGENUS_15	vSUBGEN_15	Bacteria	Bacteroidota	Bacteroidia	Bacteroidales	Bacteroidaceae	Bacteroides	Bacteroides caccae	hbc
SRR28611517	SRR28611517	phage	phage_depth_SRR28611517_1_264662_374787.txt	SRR28611517_1_264662-374787	42.8811	42	111.908	1	45	0.933333	-0.099536	NA	No	Internal	Internal Phage	vGENUS-04287	vFAM-00111	vSUBFAM-00351	vGENUS-04287	NA	NA	r__Duplodnaviria	k__Heunggongvirae	p__Uroviricota	c__Caudoviricetes	NA	NA	NA	NA	High-quality	High-quality	99.16	vOTU_163	vFAM_19	vSUBFAM_13	vGENUS_15	vSUBGEN_15	Bacteria	Bacteroidota	Bacteroidia	Bacteroidales	Tannerellaceae	Parabacteroides	Parabacteroides distasonis	atlas
SRR28611530	SRR28611530	phage	phage_depth_SRR28611530_1_264662_374787.txt	SRR28611530_1_264662-374787	44.0758	44	114.349	1	45	0.977778	-0.032421	NA	No	Internal	Internal Phage	vGENUS-04287	vFAM-00111	vSUBFAM-00351	vGENUS-04287	NA	NA	r__Duplodnaviria	k__Heunggongvirae	p__Uroviricota	c__Caudoviricetes	NA	NA	NA	NA	High-quality	High-quality	99.16	vOTU_163	vFAM_19	vSUBFAM_13	vGENUS_15	vSUBGEN_15	Bacteria	Bacteroidota	Bacteroidia	Bacteroidales	Tannerellaceae	Parabacteroides	Parabacteroides distasonis	atlas
SRR28611606	SRR28611606	phage	phage_depth_SRR28611606_3_88372_198498.txt	SRR28611606_3_88372-198498	40.2807	39	139.631	1	48	0.8125	-0.29956	NA	No	Internal	Internal Phage	vGENUS-04287	vFAM-00111	vSUBFAM-00351	vGENUS-04287	NA	NA	r__Duplodnaviria	k__Heunggongvirae	p__Uroviricota	c__Caudoviricetes	NA	NA	NA	NA	High-quality	High-quality	99.17	vOTU_163	vFAM_19	vSUBFAM_13	vGENUS_15	vSUBGEN_15	Bacteria	Bacteroidota	Bacteroidia	Bacteroidales	Bacteroidaceae	Bacteroides	Bacteroides nordii	atlas
SRR28611616	SRR28611616	phage	phage_depth_SRR28611616_3_49617_159719.txt	SRR28611616_3_49617-159719	27.0383	26	72.6092	1	26	1	0	0.009668	No	Internal	Internal Phage	vGENUS-04287	vFAM-00111	vSUBFAM-00351	vGENUS-04287	NA	NA	r__Duplodnaviria	k__Heunggongvirae	p__Uroviricota	c__Caudoviricetes	NA	NA	NA	NA	High-quality	High-quality	99.15	vOTU_163	vFAM_19	vSUBFAM_13	vGENUS_15	vSUBGEN_15	Bacteria	Bacteroidota	Bacteroidia	Bacteroidales	Bacteroidaceae	Bacteroides	Bacteroides stercoris	atlas
SRR28611634	SRR28611634	phage	phage_depth_SRR28611634_1_156879_262227.txt	SRR28611634_1_156879-262227	55.0445	55	155.57	1	46	1.19565	0.257798	0.321322	No	Internal	Internal Phage	vOTU-007426	vFAM-00111	vSUBFAM-00351	vGENUS-04287	vSUBGEN-04603	vOTU-007426	r__Duplodnaviria	k__Heunggongvirae	p__Uroviricota	c__Caudoviricetes	NA	NA	NA	NA	High-quality	High-quality	94.88	vOTU_163	vFAM_19	vSUBFAM_13	vGENUS_15	vSUBGEN_15	Bacteria	Bacteroidota	Bacteroidia	Bacteroidales	Rikenellaceae	Alistipes	Alistipes senegalensis	atlas
SRR28611637	SRR28611637	phage	phage_depth_SRR28611637_6_87357_195158.txt	SRR28611637_6_87357-195158	43.1417	43	111.542	1	45	0.955556	-0.065588	NA	No	Internal	Internal Phage	vSUBGEN-04603	vFAM-00111	vSUBFAM-00351	vGENUS-04287	vSUBGEN-04603	NA	r__Duplodnaviria	k__Heunggongvirae	p__Uroviricota	c__Caudoviricetes	NA	NA	NA	NA	High-quality	High-quality	97.09	vOTU_163	vFAM_19	vSUBFAM_13	vGENUS_15	vSUBGEN_15	Bacteria	Bacteroidota	Bacteroidia	Bacteroidales	Bacteroidaceae	Bacteroides	Bacteroides uniformis	atlas
SRR28611646	SRR28611646	phage	phage_depth_SRR28611646_4_2_120534.txt	SRR28611646_4_2-120534	40.6556	40	104.326	1	33	1.21212	0.277534	0.374199	Yes	Left:2	Marginal Terminal Phage	vOTU-007426	vFAM-00111	vSUBFAM-00351	vGENUS-04287	vSUBGEN-04603	vOTU-007426	r__Duplodnaviria	k__Heunggongvirae	p__Uroviricota	c__Caudoviricetes	NA	NA	NA	NA	High-quality	High-quality	100	vOTU_163	vFAM_19	vSUBFAM_13	vGENUS_15	vSUBGEN_15	Bacteria	Bacteroidota	Bacteroidia	Bacteroidales	Rikenellaceae	Alistipes	Alistipes shahii	atlas
SRR28611657	SRR28611657	phage	phage_depth_SRR28611657_1_394781_504274.txt	SRR28611657_1_394781-504274	35.6652	35	104.599	1	38	0.921053	-0.118644	NA	No	Internal	Internal Phage	vSUBGEN-04603	vFAM-00111	vSUBFAM-00351	vGENUS-04287	vSUBGEN-04603	NA	r__Duplodnaviria	k__Heunggongvirae	p__Uroviricota	c__Caudoviricetes	NA	NA	NA	NA	High-quality	High-quality	98.6	vOTU_163	vFAM_19	vSUBFAM_13	vGENUS_15	vSUBGEN_15	Bacteria	Bacteroidota	Bacteroidia	Bacteroidales	Bacteroidaceae	Bacteroides	Bacteroides caccae	atlas
SRR28611675	SRR28611675	phage	phage_depth_SRR28611675_8_35434_135397.txt	SRR28611675_8_35434-135397	39.2523	38	112.698	1	46	0.826087	-0.275634	NA	No	Internal	Internal Phage	vOTU-007426	vFAM-00111	vSUBFAM-00351	vGENUS-04287	vSUBGEN-04603	vOTU-007426	r__Duplodnaviria	k__Heunggongvirae	p__Uroviricota	c__Caudoviricetes	NA	NA	NA	NA	High-quality	High-quality	90.04	vOTU_163	vFAM_19	vSUBFAM_13	vGENUS_15	vSUBGEN_15	Bacteria	Bacteroidota	Bacteroidia	Bacteroidales	Bacteroidaceae	Bacteroides	Bacteroides finegoldii	atlas
SRR28611690	SRR28611690	phage	phage_depth_SRR28611690_7_164_143505.txt	SRR28611690_7_164-143505	35.7284	35	103.261	1	37	0.945946	-0.08017	NA	Yes	Right:0	Marginal Terminal Phage	vOTU-007426	vFAM-00111	vSUBFAM-00351	vGENUS-04287	vSUBGEN-04603	vOTU-007426	r__Duplodnaviria	k__Heunggongvirae	p__Uroviricota	c__Caudoviricetes	NA	NA	NA	NA	High-quality	High-quality	100	vOTU_163	vFAM_19	vSUBFAM_13	vGENUS_15	vSUBGEN_15	Bacteria	Bacteroidota	Bacteroidia	Bacteroidales	Bacteroidaceae	Bacteroides	Bacteroides caccae	atlas
SRR28611746	SRR28611746	phage	phage_depth_SRR28611746_9_88372_198498.txt	SRR28611746_9_88372-198498	44.3646	43	160.884	1	55	0.781818	-0.355095	NA	No	Internal	Internal Phage	vGENUS-04287	vFAM-00111	vSUBFAM-00351	vGENUS-04287	NA	NA	r__Duplodnaviria	k__Heunggongvirae	p__Uroviricota	c__Caudoviricetes	NA	NA	NA	NA	High-quality	High-quality	99.17	vOTU_163	vFAM_19	vSUBFAM_13	vGENUS_15	vSUBGEN_15	Bacteria	Bacteroidota	Bacteroidia	Bacteroidales	Bacteroidaceae	Bacteroides	Bacteroides nordii	atlas
SRR28611804	SRR28611804	phage	phage_depth_SRR28611804_14_1_108698.txt	SRR28611804_14_1-108698	70.4339	68	345.41	1	76	0.894737	-0.160465	NA	Yes	Left:1	Marginal Terminal Phage	vSUBGEN-04603	vFAM-00111	vSUBFAM-00351	vGENUS-04287	vSUBGEN-04603	NA	r__Duplodnaviria	k__Heunggongvirae	p__Uroviricota	c__Caudoviricetes	NA	NA	NA	NA	High-quality	High-quality	97.88	vOTU_163	vFAM_19	vSUBFAM_13	vGENUS_15	vSUBGEN_15	Bacteria	Bacteroidota	Bacteroidia	Bacteroidales	Bacteroidaceae	Bacteroides	Bacteroides stercoris	atlas
SRR28611832	SRR28611832	phage	phage_depth_SRR28611832_6_53673_162265.txt	SRR28611832_6_53673-162265	65.9017	65	197.727	1	74	0.878378	-0.187086	NA	No	Internal	Internal Phage	vSUBGEN-04603	vFAM-00111	vSUBFAM-00351	vGENUS-04287	vSUBGEN-04603	NA	r__Duplodnaviria	k__Heunggongvirae	p__Uroviricota	c__Caudoviricetes	NA	NA	NA	NA	High-quality	High-quality	97.79	vOTU_163	vFAM_19	vSUBFAM_13	vGENUS_15	vSUBGEN_15	Bacteria	Bacteroidota	Bacteroidia	Bacteroidales	Tannerellaceae	Parabacteroides	Parabacteroides merdae	atlas
SRR28611924	SRR28611924	phage	phage_depth_SRR28611924_4_156_108635.txt	SRR28611924_4_156-108635	50.8526	50	151.12	1	53	0.943396	-0.084064	NA	No	Internal	Internal Phage	vOTU-007426	vFAM-00111	vSUBFAM-00351	vGENUS-04287	vSUBGEN-04603	vOTU-007426	r__Duplodnaviria	k__Heunggongvirae	p__Uroviricota	c__Caudoviricetes	NA	NA	NA	NA	High-quality	High-quality	97.7	vOTU_163	vFAM_19	vSUBFAM_13	vGENUS_15	vSUBGEN_15	Bacteria	Bacteroidota	Bacteroidia	Bacteroidales	Tannerellaceae	Parabacteroides	Parabacteroides merdae	atlas
SRR28611930	SRR28611930	phage	phage_depth_SRR28611930_1_559559_669684.txt	SRR28611930_1_559559-669684	37.7396	36	122.023	1	40	0.9	-0.152003	NA	No	Internal	Internal Phage	vGENUS-04287	vFAM-00111	vSUBFAM-00351	vGENUS-04287	NA	NA	r__Duplodnaviria	k__Heunggongvirae	p__Uroviricota	c__Caudoviricetes	NA	NA	NA	NA	High-quality	High-quality	99.17	vOTU_163	vFAM_19	vSUBFAM_13	vGENUS_15	vSUBGEN_15	Bacteria	Bacteroidota	Bacteroidia	Bacteroidales	Bacteroidaceae	Bacteroides	Bacteroides caccae	atlas
SRR28611945	SRR28611945	phage	phage_depth_SRR28611945_1_264662_374787.txt	SRR28611945_1_264662-374787	62.718	62	152.122	1	62	1	0	0.021308	No	Internal	Internal Phage	vGENUS-04287	vFAM-00111	vSUBFAM-00351	vGENUS-04287	NA	NA	r__Duplodnaviria	k__Heunggongvirae	p__Uroviricota	c__Caudoviricetes	NA	NA	NA	NA	High-quality	High-quality	99.16	vOTU_163	vFAM_19	vSUBFAM_13	vGENUS_15	vSUBGEN_15	Bacteria	Bacteroidota	Bacteroidia	Bacteroidales	Tannerellaceae	Parabacteroides	Parabacteroides distasonis	atlas
SRR28611950	SRR28611950	phage	phage_depth_SRR28611950_1_176557_286682.txt	SRR28611950_1_176557-286682	17.3951	17	36.7081	1	17	1	0	NA	No	Internal	Internal Phage	vGENUS-04287	vFAM-00111	vSUBFAM-00351	vGENUS-04287	NA	NA	r__Duplodnaviria	k__Heunggongvirae	p__Uroviricota	c__Caudoviricetes	NA	NA	NA	NA	High-quality	High-quality	99.16	vOTU_163	vFAM_19	vSUBFAM_13	vGENUS_15	vSUBGEN_15	Bacteria	Bacteroidota	Bacteroidia	Bacteroidales	Tannerellaceae	Parabacteroides	Parabacteroides distasonis	atlas
SRR28611964	SRR28611964	phage	phage_depth_SRR28611964_1_349522_542628.txt	SRR28611964_1_349522-542628	43.0965	42	109.886	1	51	0.823529	-0.280108	NA	No	Internal	Internal Phage	vSUBFAM-00351	vFAM-00111	vSUBFAM-00351	NA	NA	NA	r__Duplodnaviria	k__Heunggongvirae	p__Uroviricota	c__Caudoviricetes	NA	NA	NA	NA	High-quality	High-quality	97.33	vOTU_163	vFAM_19	vSUBFAM_13	vGENUS_15	vSUBGEN_15	Bacteria	Bacteroidota	Bacteroidia	Bacteroidales	Tannerellaceae	Parabacteroides	Parabacteroides distasonis	atlas
SRR28611976	SRR28611976	phage	phage_depth_SRR28611976_18_2_100226.txt	SRR28611976_18_2-100226	48.3566	47	121.301	1	51	0.921569	-0.117836	NA	Yes	Left:2;Right:0	Complete Terminal Phage	vSUBGEN-04603	vFAM-00111	vSUBFAM-00351	vGENUS-04287	vSUBGEN-04603	NA	r__Duplodnaviria	k__Heunggongvirae	p__Uroviricota	c__Caudoviricetes	NA	NA	NA	NA	High-quality	High-quality	90.25	vOTU_163	vFAM_19	vSUBFAM_13	vGENUS_15	vSUBGEN_15	Bacteria	Bacteroidota	Bacteroidia	Bacteroidales	Bacteroidaceae	Bacteroides	Bacteroides uniformis	atlas
SRR28612153	SRR28612153	phage	phage_depth_SRR28612153_16_1_119576.txt	SRR28612153_16_1-119576	86.0352	84	304.615	1	87	0.965517	-0.050626	NA	Yes	Left:1;Right:0	Complete Terminal Phage	vOTU-007426	vFAM-00111	vSUBFAM-00351	vGENUS-04287	vSUBGEN-04603	vOTU-007426	r__Duplodnaviria	k__Heunggongvirae	p__Uroviricota	c__Caudoviricetes	NA	NA	NA	NA	High-quality	High-quality	100	vOTU_163	vFAM_19	vSUBFAM_13	vGENUS_15	vSUBGEN_15	Bacteria	Bacteroidota	Bacteroidia	Bacteroidales	Bacteroidaceae	Bacteroides	Bacteroides uniformis	atlas
SRR28613814	SRR28613814	phage	phage_depth_SRR28613814_12_57466_167591.txt	SRR28613814_12_57466-167591	90.1276	86	494.191	1	97	0.886598	-0.173648	NA	No	Internal	Internal Phage	vGENUS-04287	vFAM-00111	vSUBFAM-00351	vGENUS-04287	NA	NA	r__Duplodnaviria	k__Heunggongvirae	p__Uroviricota	c__Caudoviricetes	NA	NA	NA	NA	High-quality	High-quality	99.17	vOTU_163	vFAM_19	vSUBFAM_13	vGENUS_15	vSUBGEN_15	Bacteria	Bacteroidota	Bacteroidia	Bacteroidales	Bacteroidaceae	Bacteroides	Bacteroides uniformis	atlas
SRR28613840	SRR28613840	phage	phage_depth_SRR28613840_12_49856_159981.txt	SRR28613840_12_49856-159981	49.4894	48	138.841	1	53	0.90566	-0.142958	NA	No	Internal	Internal Phage	vGENUS-04287	vFAM-00111	vSUBFAM-00351	vGENUS-04287	NA	NA	r__Duplodnaviria	k__Heunggongvirae	p__Uroviricota	c__Caudoviricetes	NA	NA	NA	NA	High-quality	High-quality	99.17	vOTU_163	vFAM_19	vSUBFAM_13	vGENUS_15	vSUBGEN_15	Bacteria	Bacteroidota	Bacteroidia	Bacteroidales	Bacteroidaceae	Bacteroides	Bacteroides uniformis	atlas
SRR28613853	SRR28613853	phage	phage_depth_SRR28613853_5_234_119452.txt	SRR28613853_5_234-119452	128.499	125	637.703	1	113	1.1062	0.145605	0.28004	No	Internal	Internal Phage	vOTU-007426	vFAM-00111	vSUBFAM-00351	vGENUS-04287	vSUBGEN-04603	vOTU-007426	r__Duplodnaviria	k__Heunggongvirae	p__Uroviricota	c__Caudoviricetes	NA	NA	NA	NA	High-quality	High-quality	100	vOTU_163	vFAM_19	vSUBFAM_13	vGENUS_15	vSUBGEN_15	Bacteria	Bacteroidota	Bacteroidia	Bacteroidales	Bacteroidaceae	Bacteroides	Bacteroides uniformis	atlas
SRR28614057	SRR28614057	phage	phage_depth_SRR28614057_4_234_119452.txt	SRR28614057_4_234-119452	96.3506	94	348.771	1	89	1.05618	0.078855	0.18127	No	Internal	Internal Phage	vOTU-007426	vFAM-00111	vSUBFAM-00351	vGENUS-04287	vSUBGEN-04603	vOTU-007426	r__Duplodnaviria	k__Heunggongvirae	p__Uroviricota	c__Caudoviricetes	NA	NA	NA	NA	High-quality	High-quality	100	vOTU_163	vFAM_19	vSUBFAM_13	vGENUS_15	vSUBGEN_15	Bacteria	Bacteroidota	Bacteroidia	Bacteroidales	Bacteroidaceae	Bacteroides	Bacteroides uniformis	atlas
SRR28614173	SRR28614173	phage	phage_depth_SRR28614173_13_49856_159981.txt	SRR28614173_13_49856-159981	43.3688	42	154.805	1	47	0.893617	-0.162271	NA	No	Internal	Internal Phage	vGENUS-04287	vFAM-00111	vSUBFAM-00351	vGENUS-04287	NA	NA	r__Duplodnaviria	k__Heunggongvirae	p__Uroviricota	c__Caudoviricetes	NA	NA	NA	NA	High-quality	High-quality	99.17	vOTU_163	vFAM_19	vSUBFAM_13	vGENUS_15	vSUBGEN_15	Bacteria	Bacteroidota	Bacteroidia	Bacteroidales	Bacteroidaceae	Bacteroides	Bacteroides uniformis	atlas
SRR28614517	SRR28614517	phage	phage_depth_SRR28614517_2_99498_209581.txt	SRR28614517_2_99498-209581	96.0902	94	366.88	1	103	0.912621	-0.131912	NA	No	Internal	Internal Phage	vGENUS-04287	vFAM-00111	vSUBFAM-00351	vGENUS-04287	NA	NA	r__Duplodnaviria	k__Heunggongvirae	p__Uroviricota	c__Caudoviricetes	NA	NA	NA	NA	High-quality	High-quality	99.13	vOTU_163	vFAM_19	vSUBFAM_13	vGENUS_15	vSUBGEN_15	Bacteria	Bacteroidota	Bacteroidia	Bacteroidales	Bacteroidaceae	Bacteroides	Bacteroides uniformis	atlas
SRR28614668	SRR28614668	phage	phage_depth_SRR28614668_28_1_124210.txt	SRR28614668_28_1-124210	47.3823	46	174.591	1	52	0.884615	-0.176878	NA	Yes	Left:1	Marginal Terminal Phage	vOTU-007426	vFAM-00111	vSUBFAM-00351	vGENUS-04287	vSUBGEN-04603	vOTU-007426	r__Duplodnaviria	k__Heunggongvirae	p__Uroviricota	c__Caudoviricetes	NA	NA	NA	NA	High-quality	High-quality	100	vOTU_163	vFAM_19	vSUBFAM_13	vGENUS_15	vSUBGEN_15	Bacteria	Bacteroidota	Bacteroidia	Bacteroidales	Bacteroidaceae	Bacteroides	Bacteroides ovatus	atlas
SRR28615256	SRR28615256	phage	phage_depth_SRR28615256_8_2_101907.txt	SRR28615256_8_2-101907	124.813	123	417.163	1	156	0.788462	-0.342888	NA	Yes	Left:2	Marginal Terminal Phage	vOTU-007426	vFAM-00111	vSUBFAM-00351	vGENUS-04287	vSUBGEN-04603	vOTU-007426	r__Duplodnaviria	k__Heunggongvirae	p__Uroviricota	c__Caudoviricetes	NA	NA	NA	NA	High-quality	High-quality	91.78	vOTU_163	vFAM_19	vSUBFAM_13	vGENUS_15	vSUBGEN_15	Bacteria	Bacteroidota	Bacteroidia	Bacteroidales	Bacteroidaceae	Bacteroides	Bacteroides caccae	atlas
SRR28615425	SRR28615425	phage	phage_depth_SRR28615425_3_144934_255007.txt	SRR28615425_3_144934-255007	31.2066	30	88.4387	1	44	0.681818	-0.552541	NA	No	Internal	Internal Phage	vGENUS-04287	vFAM-00111	vSUBFAM-00351	vGENUS-04287	NA	NA	r__Duplodnaviria	k__Heunggongvirae	p__Uroviricota	c__Caudoviricetes	NA	NA	NA	NA	High-quality	High-quality	99.12	vOTU_163	vFAM_19	vSUBFAM_13	vGENUS_15	vSUBGEN_15	Bacteria	Bacteroidota	Bacteroidia	Bacteroidales	Bacteroidaceae	Bacteroides	Bacteroides cellulosilyticus	atlas
SRR28685570	SRR28685570	phage	phage_depth_SRR28685570_1_35570_153304.txt	SRR28685570_1_35570-153304	15.7995	16	31.9173	1	12	1.33333	0.415037	0.335807	Yes	Right:3	Marginal Terminal Phage	vGENUS-04287	vFAM-00111	vSUBFAM-00351	vGENUS-04287	NA	NA	r__Duplodnaviria	k__Heunggongvirae	p__Uroviricota	c__Caudoviricetes	NA	NA	NA	NA	High-quality	High-quality	100	vOTU_163	vFAM_19	vSUBFAM_13	vGENUS_15	vSUBGEN_15	Bacteria	Bacteroidota	Bacteroidia	Bacteroidales	Tannerellaceae	Parabacteroides	Parabacteroides merdae	atlas
SRR28687287	SRR28687287	phage	phage_depth_SRR28687287_4_145173_255299.txt	SRR28687287_4_145173-255299	37.4506	36	129.739	1	44	0.818182	-0.289507	NA	No	Internal	Internal Phage	vGENUS-04287	vFAM-00111	vSUBFAM-00351	vGENUS-04287	NA	NA	r__Duplodnaviria	k__Heunggongvirae	p__Uroviricota	c__Caudoviricetes	NA	NA	NA	NA	High-quality	High-quality	99.17	vOTU_163	vFAM_19	vSUBFAM_13	vGENUS_15	vSUBGEN_15	Bacteria	Bacteroidota	Bacteroidia	Bacteroidales	Bacteroidaceae	Bacteroides	Bacteroides uniformis	atlas
SRR28687431	SRR28687431	phage	phage_depth_SRR28687431_8_1_119575.txt	SRR28687431_8_1-119575	68.6907	72	652.952	1	32	2.25	1.16993	0.771812	Yes	Left:1;Right:0	Complete Terminal Phage	vOTU-007426	vFAM-00111	vSUBFAM-00351	vGENUS-04287	vSUBGEN-04603	vOTU-007426	r__Duplodnaviria	k__Heunggongvirae	p__Uroviricota	c__Caudoviricetes	NA	NA	NA	NA	High-quality	High-quality	100	vOTU_163	vFAM_19	vSUBFAM_13	vGENUS_15	vSUBGEN_15	Bacteria	Bacteroidota	Bacteroidia	Bacteroidales	Rikenellaceae	Alistipes	Alistipes senegalensis	atlas
SRR28687479	SRR28687479	phage	phage_depth_SRR28687479_5_222356_332500.txt	SRR28687479_5_222356-332500	71.1176	70	209.118	1	74	0.945946	-0.08017	NA	Yes	Right:0	Marginal Terminal Phage	vGENUS-04287	vFAM-00111	vSUBFAM-00351	vGENUS-04287	NA	NA	r__Duplodnaviria	k__Heunggongvirae	p__Uroviricota	c__Caudoviricetes	NA	NA	NA	NA	High-quality	High-quality	99.18	vOTU_163	vFAM_19	vSUBFAM_13	vGENUS_15	vSUBGEN_15	Bacteria	Bacteroidota	Bacteroidia	Bacteroidales	Bacteroidaceae	Bacteroides	Bacteroides uniformis	atlas
SRR28687578	SRR28687578	phage	phage_depth_SRR28687578_1_416667_543526.txt	SRR28687578_1_416667-543526	162.656	160	720.775	1	180	0.888889	-0.169925	NA	No	Internal	Internal Phage	vOTU-007426	vFAM-00111	vSUBFAM-00351	vGENUS-04287	vSUBGEN-04603	vOTU-007426	r__Duplodnaviria	k__Heunggongvirae	p__Uroviricota	c__Caudoviricetes	NA	NA	NA	NA	High-quality	High-quality	100	vOTU_163	vFAM_19	vSUBFAM_13	vGENUS_15	vSUBGEN_15	Bacteria	Bacteroidota	Bacteroidia	Bacteroidales	Bacteroidaceae	Bacteroides	Bacteroides caccae	atlas
SRR28687619	SRR28687619	phage	phage_depth_SRR28687619_8_13215_123316.txt	SRR28687619_8_13215-123316	85.1635	83	326.107	1	105	0.790476	-0.339206	NA	No	Internal	Internal Phage	vGENUS-04287	vFAM-00111	vSUBFAM-00351	vGENUS-04287	NA	NA	r__Duplodnaviria	k__Heunggongvirae	p__Uroviricota	c__Caudoviricetes	NA	NA	NA	NA	High-quality	High-quality	99.15	vOTU_163	vFAM_19	vSUBFAM_13	vGENUS_15	vSUBGEN_15	Bacteria	Bacteroidota	Bacteroidia	Bacteroidales	Tannerellaceae	Parabacteroides	Parabacteroides merdae	atlas
SRR28687747	SRR28687747	phage	phage_depth_SRR28687747_6_180045_290201.txt	SRR28687747_6_180045-290201	113.429	108	769.025	1	119	0.907563	-0.13993	NA	No	Internal	Internal Phage	vGENUS-04287	vFAM-00111	vSUBFAM-00351	vGENUS-04287	NA	NA	r__Duplodnaviria	k__Heunggongvirae	p__Uroviricota	c__Caudoviricetes	NA	NA	NA	NA	High-quality	High-quality	99.2	vOTU_163	vFAM_19	vSUBFAM_13	vGENUS_15	vSUBGEN_15	Bacteria	Bacteroidota	Bacteroidia	Bacteroidales	Bacteroidaceae	Bacteroides	Bacteroides uniformis	atlas
SRR28687827	SRR28687827	phage	phage_depth_SRR28687827_6_75726_180152.txt	SRR28687827_6_75726-180152	66.1125	65	184.818	1	70	0.928571	-0.106915	NA	No	Internal	Internal Phage	vOTU-007426	vFAM-00111	vSUBFAM-00351	vGENUS-04287	vSUBGEN-04603	vOTU-007426	r__Duplodnaviria	k__Heunggongvirae	p__Uroviricota	c__Caudoviricetes	NA	NA	NA	NA	High-quality	High-quality	94.05	vOTU_163	vFAM_19	vSUBFAM_13	vGENUS_15	vSUBGEN_15	Bacteria	Bacteroidota	Bacteroidia	Bacteroidales	Bacteroidaceae	Bacteroides	Bacteroides ovatus	atlas
SRR28687851	SRR28687851	phage	phage_depth_SRR28687851_6_75750_180176.txt	SRR28687851_6_75750-180176	82.2136	80	285.691	1	88	0.909091	-0.137504	NA	No	Internal	Internal Phage	vOTU-007426	vFAM-00111	vSUBFAM-00351	vGENUS-04287	vSUBGEN-04603	vOTU-007426	r__Duplodnaviria	k__Heunggongvirae	p__Uroviricota	c__Caudoviricetes	NA	NA	NA	NA	High-quality	High-quality	94.05	vOTU_163	vFAM_19	vSUBFAM_13	vGENUS_15	vSUBGEN_15	Bacteria	Bacteroidota	Bacteroidia	Bacteroidales	Bacteroidaceae	Bacteroides	Bacteroides ovatus	atlas
SRR28687910	SRR28687910	phage	phage_depth_SRR28687910_8_8555_126417.txt	SRR28687910_8_8555-126417	77.7396	76	247.805	1	84	0.904762	-0.14439	NA	No	Internal	Internal Phage	vOTU-007426	vFAM-00111	vSUBFAM-00351	vGENUS-04287	vSUBGEN-04603	vOTU-007426	r__Duplodnaviria	k__Heunggongvirae	p__Uroviricota	c__Caudoviricetes	NA	NA	NA	NA	High-quality	High-quality	100	vOTU_163	vFAM_19	vSUBFAM_13	vGENUS_15	vSUBGEN_15	Bacteria	Bacteroidota	Bacteroidia	Bacteroidales	Tannerellaceae	Parabacteroides	Parabacteroides merdae	atlas
SRR28687924	SRR28687924	phage	phage_depth_SRR28687924_7_8555_126417.txt	SRR28687924_7_8555-126417	55.2643	55	131.183	1	57	0.964912	-0.05153	NA	No	Internal	Internal Phage	vOTU-007426	vFAM-00111	vSUBFAM-00351	vGENUS-04287	vSUBGEN-04603	vOTU-007426	r__Duplodnaviria	k__Heunggongvirae	p__Uroviricota	c__Caudoviricetes	NA	NA	NA	NA	High-quality	High-quality	100	vOTU_163	vFAM_19	vSUBFAM_13	vGENUS_15	vSUBGEN_15	Bacteria	Bacteroidota	Bacteroidia	Bacteroidales	Tannerellaceae	Parabacteroides	Parabacteroides merdae	atlas
SRR28687932	SRR28687932	phage	phage_depth_SRR28687932_5_75746_180172.txt	SRR28687932_5_75746-180172	80.4383	79	242.345	1	81	0.975309	-0.036069	NA	No	Internal	Internal Phage	vOTU-007426	vFAM-00111	vSUBFAM-00351	vGENUS-04287	vSUBGEN-04603	vOTU-007426	r__Duplodnaviria	k__Heunggongvirae	p__Uroviricota	c__Caudoviricetes	NA	NA	NA	NA	High-quality	High-quality	94.05	vOTU_163	vFAM_19	vSUBFAM_13	vGENUS_15	vSUBGEN_15	Bacteria	Bacteroidota	Bacteroidia	Bacteroidales	Bacteroidaceae	Bacteroides	Bacteroides ovatus	atlas
SRR28690863	SRR28690863	phage	phage_depth_SRR28690863_5_61966_172091.txt	SRR28690863_5_61966-172091	93.4694	87	841.046	1	96	0.90625	-0.142019	NA	No	Internal	Internal Phage	vGENUS-04287	vFAM-00111	vSUBFAM-00351	vGENUS-04287	NA	NA	r__Duplodnaviria	k__Heunggongvirae	p__Uroviricota	c__Caudoviricetes	NA	NA	NA	NA	High-quality	High-quality	99.17	vOTU_163	vFAM_19	vSUBFAM_13	vGENUS_15	vSUBGEN_15	Bacteria	Bacteroidota	Bacteroidia	Bacteroidales	Tannerellaceae	Parabacteroides	Parabacteroides merdae	atlas
SRR28691283	SRR28691283	phage	phage_depth_SRR28691283_8_59740_169819.txt	SRR28691283_8_59740-169819	79.2471	76	458.775	1	88	0.863636	-0.211504	NA	No	Internal	Internal Phage	vGENUS-04287	vFAM-00111	vSUBFAM-00351	vGENUS-04287	NA	NA	r__Duplodnaviria	k__Heunggongvirae	p__Uroviricota	c__Caudoviricetes	NA	NA	NA	NA	High-quality	High-quality	99.13	vOTU_163	vFAM_19	vSUBFAM_13	vGENUS_15	vSUBGEN_15	Bacteria	Bacteroidota	Bacteroidia	Bacteroidales	Bacteroidaceae	Bacteroides	Bacteroides uniformis	atlas
SRR28691390	SRR28691390	phage	phage_depth_SRR28691390_8_59740_169819.txt	SRR28691390_8_59740-169819	74.283	70	416.816	1	82	0.853659	-0.228269	NA	No	Internal	Internal Phage	vGENUS-04287	vFAM-00111	vSUBFAM-00351	vGENUS-04287	NA	NA	r__Duplodnaviria	k__Heunggongvirae	p__Uroviricota	c__Caudoviricetes	NA	NA	NA	NA	High-quality	High-quality	99.13	vOTU_163	vFAM_19	vSUBFAM_13	vGENUS_15	vSUBGEN_15	Bacteria	Bacteroidota	Bacteroidia	Bacteroidales	Bacteroidaceae	Bacteroides	Bacteroides uniformis	atlas
SRR28691391	SRR28691391	phage	phage_depth_SRR28691391_8_59740_169819.txt	SRR28691391_8_59740-169819	67.2537	66	210.152	1	62	1.06452	0.090198	0.147889	No	Internal	Internal Phage	vGENUS-04287	vFAM-00111	vSUBFAM-00351	vGENUS-04287	NA	NA	r__Duplodnaviria	k__Heunggongvirae	p__Uroviricota	c__Caudoviricetes	NA	NA	NA	NA	High-quality	High-quality	99.13	vOTU_163	vFAM_19	vSUBFAM_13	vGENUS_15	vSUBGEN_15	Bacteria	Bacteroidota	Bacteroidia	Bacteroidales	Bacteroidaceae	Bacteroides	Bacteroides uniformis	atlas
SRR28691468	SRR28691468	phage	phage_depth_SRR28691468_7_59740_169819.txt	SRR28691468_7_59740-169819	69.2555	66	353.156	1	74	0.891892	-0.165059	NA	No	Internal	Internal Phage	vGENUS-04287	vFAM-00111	vSUBFAM-00351	vGENUS-04287	NA	NA	r__Duplodnaviria	k__Heunggongvirae	p__Uroviricota	c__Caudoviricetes	NA	NA	NA	NA	High-quality	High-quality	99.13	vOTU_163	vFAM_19	vSUBFAM_13	vGENUS_15	vSUBGEN_15	Bacteria	Bacteroidota	Bacteroidia	Bacteroidales	Bacteroidaceae	Bacteroides	Bacteroides uniformis	atlas
SRR28691508	SRR28691508	phage	phage_depth_SRR28691508_19_1_121015.txt	SRR28691508_19_1-121015	30.8637	30	75.3247	0.9999	30	1	0	NA	Yes	Left:1;Right:2	Complete Terminal Phage	vSUBFAM-00351	vFAM-00111	vSUBFAM-00351	NA	NA	NA	r__Duplodnaviria	k__Heunggongvirae	p__Uroviricota	c__Caudoviricetes	NA	NA	NA	NA	High-quality	High-quality	100	vOTU_163	vFAM_19	vSUBFAM_13	vGENUS_15	vSUBGEN_15	Bacteria	Bacteroidota	Bacteroidia	Bacteroidales	Bacteroidaceae	Bacteroides	Bacteroides cellulosilyticus	atlas
SRR28691662	SRR28691662	phage	phage_depth_SRR28691662_1_117163_227287.txt	SRR28691662_1_117163-227287	46.7025	46	102.668	1	48	0.958333	-0.061401	NA	No	Internal	Internal Phage	vGENUS-04287	vFAM-00111	vSUBFAM-00351	vGENUS-04287	NA	NA	r__Duplodnaviria	k__Heunggongvirae	p__Uroviricota	c__Caudoviricetes	NA	NA	NA	NA	High-quality	High-quality	99.17	vOTU_163	vFAM_19	vSUBFAM_13	vGENUS_15	vSUBGEN_15	Bacteria	Bacteroidota	Bacteroidia	Bacteroidales	Tannerellaceae	Parabacteroides	Parabacteroides merdae	atlas
SRR28691730	SRR28691730	phage	phage_depth_SRR28691730_18_232_116005.txt	SRR28691730_18_232-116005	68.2908	66	275.435	1	77	0.857143	-0.222392	NA	No	Internal	Internal Phage	vOTU-007426	vFAM-00111	vSUBFAM-00351	vGENUS-04287	vSUBGEN-04603	vOTU-007426	r__Duplodnaviria	k__Heunggongvirae	p__Uroviricota	c__Caudoviricetes	NA	NA	NA	NA	High-quality	High-quality	100	vOTU_163	vFAM_19	vSUBFAM_13	vGENUS_15	vSUBGEN_15	Bacteria	Bacteroidota	Bacteroidia	Bacteroidales	Bacteroidaceae	Bacteroides	Bacteroides ovatus	atlas
SRR28691736	SRR28691736	phage	phage_depth_SRR28691736_4_171101_290495.txt	SRR28691736_4_171101-290495	67.9688	64	394.992	1	82	0.780488	-0.357552	NA	No	Internal	Internal Phage	vOTU-007426	vFAM-00111	vSUBFAM-00351	vGENUS-04287	vSUBGEN-04603	vOTU-007426	r__Duplodnaviria	k__Heunggongvirae	p__Uroviricota	c__Caudoviricetes	NA	NA	NA	NA	High-quality	High-quality	100	vOTU_163	vFAM_19	vSUBFAM_13	vGENUS_15	vSUBGEN_15	Bacteria	Bacteroidota	Bacteroidia	Bacteroidales	Bacteroidaceae	Bacteroides	Bacteroides fragilis	atlas
SRR28691779	SRR28691779	phage	phage_depth_SRR28691779_2_147604_257724.txt	SRR28691779_2_147604-257724	58.9188	58	164.854	1	65	0.892308	-0.164387	NA	No	Internal	Internal Phage	vGENUS-04287	vFAM-00111	vSUBFAM-00351	vGENUS-04287	NA	NA	r__Duplodnaviria	k__Heunggongvirae	p__Uroviricota	c__Caudoviricetes	NA	NA	NA	NA	High-quality	High-quality	99.16	vOTU_163	vFAM_19	vSUBFAM_13	vGENUS_15	vSUBGEN_15	Bacteria	Bacteroidota	Bacteroidia	Bacteroidales	Bacteroidaceae	Bacteroides	Bacteroides uniformis	atlas
SRR28691805	SRR28691805	phage	phage_depth_SRR28691805_5_60438_170563.txt	SRR28691805_5_60438-170563	70.333	68	269.501	1	69	0.985507	-0.021062	NA	No	Internal	Internal Phage	vGENUS-04287	vFAM-00111	vSUBFAM-00351	vGENUS-04287	NA	NA	r__Duplodnaviria	k__Heunggongvirae	p__Uroviricota	c__Caudoviricetes	NA	NA	NA	NA	High-quality	High-quality	99.17	vOTU_163	vFAM_19	vSUBFAM_13	vGENUS_15	vSUBGEN_15	Bacteria	Bacteroidota	Bacteroidia	Bacteroidales	Bacteroidaceae	Bacteroides	Bacteroides uniformis	atlas
SRR28691894	SRR28691894	phage	phage_depth_SRR28691894_1_10568_131613.txt	SRR28691894_1_10568-131613	43.8188	41	217.82	1	46	0.891304	-0.16601	NA	No	Internal	Internal Phage	vOTU-007426	vFAM-00111	vSUBFAM-00351	vGENUS-04287	vSUBGEN-04603	vOTU-007426	r__Duplodnaviria	k__Heunggongvirae	p__Uroviricota	c__Caudoviricetes	NA	NA	NA	NA	High-quality	High-quality	100	vOTU_163	vFAM_19	vSUBFAM_13	vGENUS_15	vSUBGEN_15	Bacteria	Bacteroidota	Bacteroidia	Bacteroidales	Bacteroidaceae	Bacteroides	Bacteroides caccae	atlas
SRR28692035	SRR28692035	phage	phage_depth_SRR28692035_2_100_109525.txt	SRR28692035_2_100-109525	73.4659	71	324.309	1	77	0.922078	-0.117039	NA	No	Internal	Internal Phage	vGENUS-04287	vFAM-00111	vSUBFAM-00351	vGENUS-04287	NA	NA	r__Duplodnaviria	k__Heunggongvirae	p__Uroviricota	c__Caudoviricetes	NA	NA	NA	NA	High-quality	High-quality	98.54	vOTU_163	vFAM_19	vSUBFAM_13	vGENUS_15	vSUBGEN_15	Bacteria	Bacteroidota	Bacteroidia	Bacteroidales	Bacteroidaceae	Bacteroides	Bacteroides uniformis	atlas
SRR28692036	SRR28692036	phage	phage_depth_SRR28692036_3_91225_201371.txt	SRR28692036_3_91225-201371	107.536	101	867.359	1	117	0.863248	-0.212153	NA	No	Internal	Internal Phage	vGENUS-04287	vFAM-00111	vSUBFAM-00351	vGENUS-04287	NA	NA	r__Duplodnaviria	k__Heunggongvirae	p__Uroviricota	c__Caudoviricetes	NA	NA	NA	NA	High-quality	High-quality	99.19	vOTU_163	vFAM_19	vSUBFAM_13	vGENUS_15	vSUBGEN_15	Bacteria	Bacteroidota	Bacteroidia	Bacteroidales	Bacteroidaceae	Bacteroides	Bacteroides uniformis	atlas
SRR28692046	SRR28692046	phage	phage_depth_SRR28692046_3_91225_201371.txt	SRR28692046_3_91225-201371	59.0914	57	235.921	1	64	0.890625	-0.16711	NA	No	Internal	Internal Phage	vGENUS-04287	vFAM-00111	vSUBFAM-00351	vGENUS-04287	NA	NA	r__Duplodnaviria	k__Heunggongvirae	p__Uroviricota	c__Caudoviricetes	NA	NA	NA	NA	High-quality	High-quality	99.19	vOTU_163	vFAM_19	vSUBFAM_13	vGENUS_15	vSUBGEN_15	Bacteria	Bacteroidota	Bacteroidia	Bacteroidales	Bacteroidaceae	Bacteroides	Bacteroides uniformis	atlas
SRR28692098	SRR28692098	phage	phage_depth_SRR28692098_1_372780_493825.txt	SRR28692098_1_372780-493825	34.1519	33	133.742	1	33	1	0	NA	No	Internal	Internal Phage	vOTU-007426	vFAM-00111	vSUBFAM-00351	vGENUS-04287	vSUBGEN-04603	vOTU-007426	r__Duplodnaviria	k__Heunggongvirae	p__Uroviricota	c__Caudoviricetes	NA	NA	NA	NA	High-quality	High-quality	100	vOTU_163	vFAM_19	vSUBFAM_13	vGENUS_15	vSUBGEN_15	Bacteria	Bacteroidota	Bacteroidia	Bacteroidales	Bacteroidaceae	Bacteroides	Bacteroides caccae	atlas
SRR28692133	SRR28692133	phage	phage_depth_SRR28692133_3_91225_201371.txt	SRR28692133_3_91225-201371	83.7447	80	521.519	1	93	0.860215	-0.217231	NA	No	Internal	Internal Phage	vGENUS-04287	vFAM-00111	vSUBFAM-00351	vGENUS-04287	NA	NA	r__Duplodnaviria	k__Heunggongvirae	p__Uroviricota	c__Caudoviricetes	NA	NA	NA	NA	High-quality	High-quality	99.19	vOTU_163	vFAM_19	vSUBFAM_13	vGENUS_15	vSUBGEN_15	Bacteria	Bacteroidota	Bacteroidia	Bacteroidales	Bacteroidaceae	Bacteroides	Bacteroides uniformis	atlas
SRR28692529	SRR28692529	phage	phage_depth_SRR28692529_1_96008_207579.txt	SRR28692529_1_96008-207579	108.584	107	416.849	1	87	1.22988	0.298523	0.437106	No	Internal	Internal Phage	vOTU-007426	vFAM-00111	vSUBFAM-00351	vGENUS-04287	vSUBGEN-04603	vOTU-007426	r__Duplodnaviria	k__Heunggongvirae	p__Uroviricota	c__Caudoviricetes	NA	NA	NA	NA	High-quality	High-quality	100	vOTU_163	vFAM_19	vSUBFAM_13	vGENUS_15	vSUBGEN_15	Bacteria	Bacteroidota	Bacteroidia	Bacteroidales	Rikenellaceae	Alistipes	Alistipes shahii	atlas
SRR28692703	SRR28692703	phage	phage_depth_SRR28692703_4_91436_195340.txt	SRR28692703_4_91436-195340	58.6258	57	220.042	1	73	0.780822	-0.356935	NA	No	Internal	Internal Phage	vOTU-007426	vFAM-00111	vSUBFAM-00351	vGENUS-04287	vSUBGEN-04603	vOTU-007426	r__Duplodnaviria	k__Heunggongvirae	p__Uroviricota	c__Caudoviricetes	NA	NA	NA	NA	High-quality	High-quality	93.58	vOTU_163	vFAM_19	vSUBFAM_13	vGENUS_15	vSUBGEN_15	Bacteria	Bacteroidota	Bacteroidia	Bacteroidales	Bacteroidaceae	Bacteroides	Bacteroides caccae	atlas
SRR28692715	SRR28692715	phage	phage_depth_SRR28692715_2_232384_342502.txt	SRR28692715_2_232384-342502	41.4688	38	226.084	1	43	0.883721	-0.178337	NA	No	Internal	Internal Phage	vGENUS-04287	vFAM-00111	vSUBFAM-00351	vGENUS-04287	NA	NA	r__Duplodnaviria	k__Heunggongvirae	p__Uroviricota	c__Caudoviricetes	NA	NA	NA	NA	High-quality	High-quality	99.16	vOTU_163	vFAM_19	vSUBFAM_13	vGENUS_15	vSUBGEN_15	Bacteria	Bacteroidota	Bacteroidia	Bacteroidales	Bacteroidaceae	Bacteroides	Bacteroides caccae	atlas
SRR28693053	SRR28693053	phage	phage_depth_SRR28693053_16_1_106747.txt	SRR28693053_16_1-106747	97.4869	95	365.176	1	76	1.25	0.321928	0.472815	Yes	Left:1;Right:0	Complete Terminal Phage	vOTU-007426	vFAM-00111	vSUBFAM-00351	vGENUS-04287	vSUBGEN-04603	vOTU-007426	r__Duplodnaviria	k__Heunggongvirae	p__Uroviricota	c__Caudoviricetes	NA	NA	NA	NA	High-quality	High-quality	96.13	vOTU_163	vFAM_19	vSUBFAM_13	vGENUS_15	vSUBGEN_15	Bacteria	Bacteroidota	Bacteroidia	Bacteroidales	Bacteroidaceae	Phocaeicola	Phocaeicola dorei	atlas
SRR28694184	SRR28694184	phage	phage_depth_SRR28694184_5_35016_145141.txt	SRR28694184_5_35016-145141	62.595	61	186.424	1	62	0.983871	-0.023459	NA	No	Internal	Internal Phage	vGENUS-04287	vFAM-00111	vSUBFAM-00351	vGENUS-04287	NA	NA	r__Duplodnaviria	k__Heunggongvirae	p__Uroviricota	c__Caudoviricetes	NA	NA	NA	NA	High-quality	High-quality	99.17	vOTU_163	vFAM_19	vSUBFAM_13	vGENUS_15	vSUBGEN_15	Bacteria	Bacteroidota	Bacteroidia	Bacteroidales	Bacteroidaceae	Bacteroides	Bacteroides uniformis	atlas
SRR28694394	SRR28694394	phage	phage_depth_SRR28694394_5_69863_179988.txt	SRR28694394_5_69863-179988	34.6408	34	89.9511	1	45	0.755556	-0.40439	NA	No	Internal	Internal Phage	vGENUS-04287	vFAM-00111	vSUBFAM-00351	vGENUS-04287	NA	NA	r__Duplodnaviria	k__Heunggongvirae	p__Uroviricota	c__Caudoviricetes	NA	NA	NA	NA	High-quality	High-quality	99.17	vOTU_163	vFAM_19	vSUBFAM_13	vGENUS_15	vSUBGEN_15	Bacteria	Bacteroidota	Bacteroidia	Bacteroidales	Bacteroidaceae	Bacteroides	Bacteroides cellulosilyticus	atlas
SRR28694405	SRR28694405	phage	phage_depth_SRR28694405_6_114452_224530.txt	SRR28694405_6_114452-224530	36.4586	35	118.122	1	43	0.813953	-0.296982	NA	No	Internal	Internal Phage	vGENUS-04287	vFAM-00111	vSUBFAM-00351	vGENUS-04287	NA	NA	r__Duplodnaviria	k__Heunggongvirae	p__Uroviricota	c__Caudoviricetes	NA	NA	NA	NA	High-quality	High-quality	99.13	vOTU_163	vFAM_19	vSUBFAM_13	vGENUS_15	vSUBGEN_15	Bacteria	Bacteroidota	Bacteroidia	Bacteroidales	Bacteroidaceae	Bacteroides	Bacteroides cellulosilyticus	atlas
SRR28694642	SRR28694642	phage	phage_depth_SRR28694642_5_114452_224530.txt	SRR28694642_5_114452-224530	31.6979	30	104.265	1	37	0.810811	-0.302563	NA	No	Internal	Internal Phage	vGENUS-04287	vFAM-00111	vSUBFAM-00351	vGENUS-04287	NA	NA	r__Duplodnaviria	k__Heunggongvirae	p__Uroviricota	c__Caudoviricetes	NA	NA	NA	NA	High-quality	High-quality	99.13	vOTU_163	vFAM_19	vSUBFAM_13	vGENUS_15	vSUBGEN_15	Bacteria	Bacteroidota	Bacteroidia	Bacteroidales	Bacteroidaceae	Bacteroides	Bacteroides cellulosilyticus	atlas
SRR28694829	SRR28694829	phage	phage_depth_SRR28694829_6_87529_197696.txt	SRR28694829_6_87529-197696	76.4963	76	187.408	1	82	0.926829	-0.109624	NA	No	Internal	Internal Phage	vGENUS-04287	vFAM-00111	vSUBFAM-00351	vGENUS-04287	NA	NA	r__Duplodnaviria	k__Heunggongvirae	p__Uroviricota	c__Caudoviricetes	NA	NA	NA	NA	High-quality	High-quality	99.21	vOTU_163	vFAM_19	vSUBFAM_13	vGENUS_15	vSUBGEN_15	Bacteria	Bacteroidota	Bacteroidia	Bacteroidales	Tannerellaceae	Parabacteroides	Parabacteroides merdae	atlas
SRR28694881	SRR28694881	phage	phage_depth_SRR28694881_7_49617_159719.txt	SRR28694881_7_49617-159719	29.3091	27	120.406	1	30	0.9	-0.152003	NA	No	Internal	Internal Phage	vGENUS-04287	vFAM-00111	vSUBFAM-00351	vGENUS-04287	NA	NA	r__Duplodnaviria	k__Heunggongvirae	p__Uroviricota	c__Caudoviricetes	NA	NA	NA	NA	High-quality	High-quality	99.15	vOTU_163	vFAM_19	vSUBFAM_13	vGENUS_15	vSUBGEN_15	Bacteria	Bacteroidota	Bacteroidia	Bacteroidales	Bacteroidaceae	Bacteroides	Bacteroides stercoris	atlas
SRR28694894	SRR28694894	phage	phage_depth_SRR28694894_8_49617_159719.txt	SRR28694894_8_49617-159719	24.3799	23	79.3083	1	24	0.958333	-0.061401	NA	No	Internal	Internal Phage	vGENUS-04287	vFAM-00111	vSUBFAM-00351	vGENUS-04287	NA	NA	r__Duplodnaviria	k__Heunggongvirae	p__Uroviricota	c__Caudoviricetes	NA	NA	NA	NA	High-quality	High-quality	99.15	vOTU_163	vFAM_19	vSUBFAM_13	vGENUS_15	vSUBGEN_15	Bacteria	Bacteroidota	Bacteroidia	Bacteroidales	Bacteroidaceae	Bacteroides	Bacteroides stercoris	atlas
SRR28695761	SRR28695761	phage	phage_depth_SRR28695761_5_114452_224530.txt	SRR28695761_5_114452-224530	63.8567	61	339.365	1	80	0.7625	-0.391191	NA	No	Internal	Internal Phage	vGENUS-04287	vFAM-00111	vSUBFAM-00351	vGENUS-04287	NA	NA	r__Duplodnaviria	k__Heunggongvirae	p__Uroviricota	c__Caudoviricetes	NA	NA	NA	NA	High-quality	High-quality	99.13	vOTU_163	vFAM_19	vSUBFAM_13	vGENUS_15	vSUBGEN_15	Bacteria	Bacteroidota	Bacteroidia	Bacteroidales	Bacteroidaceae	Bacteroides	Bacteroides cellulosilyticus	atlas
SRR28697188	SRR28697188	phage	phage_depth_SRR28697188_8_52056_162181.txt	SRR28697188_8_52056-162181	192.932	191	801.009	1	180	1.06111	0.085576	0.195329	No	Internal	Internal Phage	vGENUS-04287	vFAM-00111	vSUBFAM-00351	vGENUS-04287	NA	NA	r__Duplodnaviria	k__Heunggongvirae	p__Uroviricota	c__Caudoviricetes	NA	NA	NA	NA	High-quality	High-quality	99.17	vOTU_163	vFAM_19	vSUBFAM_13	vGENUS_15	vSUBGEN_15	Bacteria	Bacteroidota	Bacteroidia	Bacteroidales	Bacteroidaceae	Bacteroides	Bacteroides caccae	atlas
SRR28697296	SRR28697296	phage	phage_depth_SRR28697296_6_186_120712.txt	SRR28697296_6_186-120712	162.144	158	2101.28	1	94	1.68085	0.749192	0.80155	No	Internal	Internal Phage	vOTU-007426	vFAM-00111	vSUBFAM-00351	vGENUS-04287	vSUBGEN-04603	vOTU-007426	r__Duplodnaviria	k__Heunggongvirae	p__Uroviricota	c__Caudoviricetes	NA	NA	NA	NA	High-quality	High-quality	100	vOTU_163	vFAM_19	vSUBFAM_13	vGENUS_15	vSUBGEN_15	Bacteria	Bacteroidota	Bacteroidia	Bacteroidales	Bacteroidaceae	Bacteroides	Bacteroides uniformis	atlas
SRR28697549	SRR28697549	phage	phage_depth_SRR28697549_8_79436_187237.txt	SRR28697549_8_79436-187237	82.4972	81	309.946	1	85	0.952941	-0.069541	NA	No	Internal	Internal Phage	vSUBGEN-04603	vFAM-00111	vSUBFAM-00351	vGENUS-04287	vSUBGEN-04603	NA	r__Duplodnaviria	k__Heunggongvirae	p__Uroviricota	c__Caudoviricetes	NA	NA	NA	NA	High-quality	High-quality	97.09	vOTU_163	vFAM_19	vSUBFAM_13	vGENUS_15	vSUBGEN_15	Bacteria	Bacteroidota	Bacteroidia	Bacteroidales	Bacteroidaceae	Bacteroides	Bacteroides uniformis	atlas
SRR28697899	SRR28697899	phage	phage_depth_SRR28697899_10_70482_178283.txt	SRR28697899_10_70482-178283	103.696	101	476.491	1	107	0.943925	-0.083256	NA	No	Internal	Internal Phage	vSUBGEN-04603	vFAM-00111	vSUBFAM-00351	vGENUS-04287	vSUBGEN-04603	NA	r__Duplodnaviria	k__Heunggongvirae	p__Uroviricota	c__Caudoviricetes	NA	NA	NA	NA	High-quality	High-quality	97.09	vOTU_163	vFAM_19	vSUBFAM_13	vGENUS_15	vSUBGEN_15	Bacteria	Bacteroidota	Bacteroidia	Bacteroidales	Bacteroidaceae	Bacteroides	Bacteroides uniformis	atlas
SRR28697980	SRR28697980	phage	phage_depth_SRR28697980_13_1_108698.txt	SRR28697980_13_1-108698	26.7838	25	100.174	1	30	0.833333	-0.263034	NA	Yes	Left:1	Marginal Terminal Phage	vSUBGEN-04603	vFAM-00111	vSUBFAM-00351	vGENUS-04287	vSUBGEN-04603	NA	r__Duplodnaviria	k__Heunggongvirae	p__Uroviricota	c__Caudoviricetes	NA	NA	NA	NA	High-quality	High-quality	97.88	vOTU_163	vFAM_19	vSUBFAM_13	vGENUS_15	vSUBGEN_15	Bacteria	Bacteroidota	Bacteroidia	Bacteroidales	Bacteroidaceae	Bacteroides	Bacteroides stercoris	atlas
SRR28698133	SRR28698133	phage	phage_depth_SRR28698133_16_1_119576.txt	SRR28698133_16_1-119576	140.585	138	568.502	1	136	1.01471	0.021062	0.078933	Yes	Left:1;Right:0	Complete Terminal Phage	vOTU-007426	vFAM-00111	vSUBFAM-00351	vGENUS-04287	vSUBGEN-04603	vOTU-007426	r__Duplodnaviria	k__Heunggongvirae	p__Uroviricota	c__Caudoviricetes	NA	NA	NA	NA	High-quality	High-quality	100	vOTU_163	vFAM_19	vSUBFAM_13	vGENUS_15	vSUBGEN_15	Bacteria	Bacteroidota	Bacteroidia	Bacteroidales	Bacteroidaceae	Bacteroides	Bacteroides uniformis	atlas
SRR28698891	SRR28698891	phage	phage_depth_SRR28698891_4_234_119452.txt	SRR28698891_4_234-119452	127.202	123	679.948	1	121	1.01653	0.023651	0.081501	No	Internal	Internal Phage	vOTU-007426	vFAM-00111	vSUBFAM-00351	vGENUS-04287	vSUBGEN-04603	vOTU-007426	r__Duplodnaviria	k__Heunggongvirae	p__Uroviricota	c__Caudoviricetes	NA	NA	NA	NA	High-quality	High-quality	100	vOTU_163	vFAM_19	vSUBFAM_13	vGENUS_15	vSUBGEN_15	Bacteria	Bacteroidota	Bacteroidia	Bacteroidales	Bacteroidaceae	Bacteroides	Bacteroides uniformis	atlas
SRR28698913	SRR28698913	phage	phage_depth_SRR28698913_12_53600_168839.txt	SRR28698913_12_53600-168839	92.3474	84	1100.35	1	101	0.831683	-0.265894	NA	No	Internal	Internal Phage	vOTU-007426	vFAM-00111	vSUBFAM-00351	vGENUS-04287	vSUBGEN-04603	vOTU-007426	r__Duplodnaviria	k__Heunggongvirae	p__Uroviricota	c__Caudoviricetes	NA	NA	NA	NA	High-quality	High-quality	100	vOTU_163	vFAM_19	vSUBFAM_13	vGENUS_15	vSUBGEN_15	Bacteria	Bacteroidota	Bacteroidia	Bacteroidales	Bacteroidaceae	Bacteroides	Bacteroides caccae	atlas
SRR28698915	SRR28698915	phage	phage_depth_SRR28698915_12_53598_168837.txt	SRR28698915_12_53598-168837	83.822	74	1354.86	1	104	0.711538	-0.490986	NA	No	Internal	Internal Phage	vOTU-007426	vFAM-00111	vSUBFAM-00351	vGENUS-04287	vSUBGEN-04603	vOTU-007426	r__Duplodnaviria	k__Heunggongvirae	p__Uroviricota	c__Caudoviricetes	NA	NA	NA	NA	High-quality	High-quality	100	vOTU_163	vFAM_19	vSUBFAM_13	vGENUS_15	vSUBGEN_15	Bacteria	Bacteroidota	Bacteroidia	Bacteroidales	Bacteroidaceae	Bacteroides	Bacteroides caccae	atlas
SRR28698984	SRR28698984	phage	phage_depth_SRR28698984_7_60295_178158.txt	SRR28698984_7_60295-178158	144.414	120	35034.1	1	121	0.991736	-0.011973	NA	Yes	Right:94	Marginal Terminal Phage	vOTU-007426	vFAM-00111	vSUBFAM-00351	vGENUS-04287	vSUBGEN-04603	vOTU-007426	r__Duplodnaviria	k__Heunggongvirae	p__Uroviricota	c__Caudoviricetes	NA	NA	NA	NA	High-quality	High-quality	100	vOTU_163	vFAM_19	vSUBFAM_13	vGENUS_15	vSUBGEN_15	Bacteria	Bacteroidota	Bacteroidia	Bacteroidales	Tannerellaceae	Parabacteroides	Parabacteroides merdae	atlas
SRR28699037	SRR28699037	phage	phage_depth_SRR28699037_13_53598_168837.txt	SRR28699037_13_53598-168837	70.6766	66	554.381	1	71	0.929577	-0.105353	NA	No	Internal	Internal Phage	vOTU-007426	vFAM-00111	vSUBFAM-00351	vGENUS-04287	vSUBGEN-04603	vOTU-007426	r__Duplodnaviria	k__Heunggongvirae	p__Uroviricota	c__Caudoviricetes	NA	NA	NA	NA	High-quality	High-quality	100	vOTU_163	vFAM_19	vSUBFAM_13	vGENUS_15	vSUBGEN_15	Bacteria	Bacteroidota	Bacteroidia	Bacteroidales	Bacteroidaceae	Bacteroides	Bacteroides caccae	atlas
SRR29101875	SRR29101875	phage	phage_depth_SRR29101875_1_142100_252182.txt	SRR29101875_1_142100-252182	73.717	71	342.614	1	91	0.78022	-0.358048	NA	No	Internal	Internal Phage	vGENUS-04287	vFAM-00111	vSUBFAM-00351	vGENUS-04287	NA	NA	r__Duplodnaviria	k__Heunggongvirae	p__Uroviricota	c__Caudoviricetes	NA	NA	NA	NA	High-quality	High-quality	99.13	vOTU_163	vFAM_19	vSUBFAM_13	vGENUS_15	vSUBGEN_15	Bacteria	Bacteroidota	Bacteroidia	Bacteroidales	Bacteroidaceae	Bacteroides	Bacteroides uniformis	atlas
SRR29101900	SRR29101900	phage	phage_depth_SRR29101900_2_142100_252183.txt	SRR29101900_2_142100-252183	60.7538	59	181.136	1	68	0.867647	-0.20482	NA	No	Internal	Internal Phage	vGENUS-04287	vFAM-00111	vSUBFAM-00351	vGENUS-04287	NA	NA	r__Duplodnaviria	k__Heunggongvirae	p__Uroviricota	c__Caudoviricetes	NA	NA	NA	NA	High-quality	High-quality	99.13	vOTU_163	vFAM_19	vSUBFAM_13	vGENUS_15	vSUBGEN_15	Bacteria	Bacteroidota	Bacteroidia	Bacteroidales	Bacteroidaceae	Bacteroides	Bacteroides uniformis	atlas
SRR29101954	SRR29101954	phage	phage_depth_SRR29101954_6_51135_159725.txt	SRR29101954_6_51135-159725	187.647	185	779.815	1	177	1.0452	0.063776	0.168162	No	Internal	Internal Phage	vSUBGEN-04603	vFAM-00111	vSUBFAM-00351	vGENUS-04287	vSUBGEN-04603	NA	r__Duplodnaviria	k__Heunggongvirae	p__Uroviricota	c__Caudoviricetes	NA	NA	NA	NA	High-quality	High-quality	97.79	vOTU_163	vFAM_19	vSUBFAM_13	vGENUS_15	vSUBGEN_15	Bacteria	Bacteroidota	Bacteroidia	Bacteroidales	Marinifilaceae	Odoribacter	Odoribacter splanchnicus	atlas
SRR29102034	SRR29102034	phage	phage_depth_SRR29102034_12_44993_163407.txt	SRR29102034_12_44993-163407	57.9636	57	134.82	1	61	0.934426	-0.097847	NA	No	Internal	Internal Phage	vOTU-007426	vFAM-00111	vSUBFAM-00351	vGENUS-04287	vSUBGEN-04603	vOTU-007426	r__Duplodnaviria	k__Heunggongvirae	p__Uroviricota	c__Caudoviricetes	NA	NA	NA	NA	High-quality	High-quality	100	vOTU_163	vFAM_19	vSUBFAM_13	vGENUS_15	vSUBGEN_15	Bacteria	Bacteroidota	Bacteroidia	Bacteroidales	Bacteroidaceae	Bacteroides	Bacteroides uniformis	atlas
SRR29102107	SRR29102107	phage	phage_depth_SRR29102107_3_28083_148516.txt	SRR29102107_3_28083-148516	177.344	176	642.832	1	180	0.977778	-0.032421	NA	No	Internal	Internal Phage	vOTU-007426	vFAM-00111	vSUBFAM-00351	vGENUS-04287	vSUBGEN-04603	vOTU-007426	r__Duplodnaviria	k__Heunggongvirae	p__Uroviricota	c__Caudoviricetes	NA	NA	NA	NA	High-quality	High-quality	100	vOTU_163	vFAM_19	vSUBFAM_13	vGENUS_15	vSUBGEN_15	Bacteria	Bacteroidota	Bacteroidia	Bacteroidales	Marinifilaceae	Odoribacter	Odoribacter splanchnicus	atlas
SRR29102138	SRR29102138	phage	phage_depth_SRR29102138_8_40643_150768.txt	SRR29102138_8_40643-150768	96.4579	95	299.897	1	119	0.798319	-0.324962	NA	No	Internal	Internal Phage	vGENUS-04287	vFAM-00111	vSUBFAM-00351	vGENUS-04287	NA	NA	r__Duplodnaviria	k__Heunggongvirae	p__Uroviricota	c__Caudoviricetes	NA	NA	NA	NA	High-quality	High-quality	99.17	vOTU_163	vFAM_19	vSUBFAM_13	vGENUS_15	vSUBGEN_15	Bacteria	Bacteroidota	Bacteroidia	Bacteroidales	Bacteroidaceae	Bacteroides	Bacteroides caccae	atlas
SRR29102149	SRR29102149	phage	phage_depth_SRR29102149_6_50428_168914.txt	SRR29102149_6_50428-168914	38.6905	38	96.9803	1	44	0.863636	-0.211504	NA	No	Internal	Internal Phage	vOTU-007426	vFAM-00111	vSUBFAM-00351	vGENUS-04287	vSUBGEN-04603	vOTU-007426	r__Duplodnaviria	k__Heunggongvirae	p__Uroviricota	c__Caudoviricetes	NA	NA	NA	NA	High-quality	High-quality	100	vOTU_163	vFAM_19	vSUBFAM_13	vGENUS_15	vSUBGEN_15	Bacteria	Bacteroidota	Bacteroidia	Bacteroidales	Tannerellaceae	Parabacteroides	Parabacteroides goldsteinii	atlas
SRR29102158	SRR29102158	phage	phage_depth_SRR29102158_10_40643_150769.txt	SRR29102158_10_40643-150769	50.574	49	159.76	1	70	0.7	-0.514573	NA	No	Internal	Internal Phage	vGENUS-04287	vFAM-00111	vSUBFAM-00351	vGENUS-04287	NA	NA	r__Duplodnaviria	k__Heunggongvirae	p__Uroviricota	c__Caudoviricetes	NA	NA	NA	NA	High-quality	High-quality	99.17	vOTU_163	vFAM_19	vSUBFAM_13	vGENUS_15	vSUBGEN_15	Bacteria	Bacteroidota	Bacteroidia	Bacteroidales	Bacteroidaceae	Bacteroides	Bacteroides caccae	atlas
SRR29102161	SRR29102161	phage	phage_depth_SRR29102161_9_257_123613.txt	SRR29102161_9_257-123613	72.7104	72	177.053	1	82	0.878049	-0.187627	NA	Yes	Right:0	Marginal Terminal Phage	vOTU-007426	vFAM-00111	vSUBFAM-00351	vGENUS-04287	vSUBGEN-04603	vOTU-007426	r__Duplodnaviria	k__Heunggongvirae	p__Uroviricota	c__Caudoviricetes	NA	NA	NA	NA	High-quality	High-quality	100	vOTU_163	vFAM_19	vSUBFAM_13	vGENUS_15	vSUBGEN_15	Bacteria	Bacteroidota	Bacteroidia	Bacteroidales	Marinifilaceae	Odoribacter	Odoribacter splanchnicus	atlas
SRR29102164	SRR29102164	phage	phage_depth_SRR29102164_5_126068_231340.txt	SRR29102164_5_126068-231340	71.0409	70	362.426	1	94	0.744681	-0.425306	NA	Yes	Right:0	Marginal Terminal Phage	vOTU-007426	vFAM-00111	vSUBFAM-00351	vGENUS-04287	vSUBGEN-04603	vOTU-007426	r__Duplodnaviria	k__Heunggongvirae	p__Uroviricota	c__Caudoviricetes	NA	NA	NA	NA	High-quality	High-quality	94.81	vOTU_163	vFAM_19	vSUBFAM_13	vGENUS_15	vSUBGEN_15	Bacteria	Bacteroidota	Bacteroidia	Bacteroidales	Bacteroidaceae	Bacteroides	Bacteroides caccae	atlas
SRR29102166	SRR29102166	phage	phage_depth_SRR29102166_1_417507_527632.txt	SRR29102166_1_417507-527632	69.1512	68	200.314	1	94	0.723404	-0.467126	NA	No	Internal	Internal Phage	vGENUS-04287	vFAM-00111	vSUBFAM-00351	vGENUS-04287	NA	NA	r__Duplodnaviria	k__Heunggongvirae	p__Uroviricota	c__Caudoviricetes	NA	NA	NA	NA	High-quality	High-quality	99.17	vOTU_163	vFAM_19	vSUBFAM_13	vGENUS_15	vSUBGEN_15	Bacteria	Bacteroidota	Bacteroidia	Bacteroidales	Bacteroidaceae	Bacteroides	Bacteroides caccae	atlas
SRR29102170	SRR29102170	phage	phage_depth_SRR29102170_8_63689_183085.txt	SRR29102170_8_63689-183085	78.4986	73	1942.17	1	75	0.973333	-0.038994	NA	Yes	Right:94	Marginal Terminal Phage	vOTU-007426	vFAM-00111	vSUBFAM-00351	vGENUS-04287	vSUBGEN-04603	vOTU-007426	r__Duplodnaviria	k__Heunggongvirae	p__Uroviricota	c__Caudoviricetes	NA	NA	NA	NA	High-quality	High-quality	100	vOTU_163	vFAM_19	vSUBFAM_13	vGENUS_15	vSUBGEN_15	Bacteria	Bacteroidota	Bacteroidia	Bacteroidales	Tannerellaceae	Parabacteroides	Parabacteroides merdae	atlas
SRR29102183	SRR29102183	phage	phage_depth_SRR29102183_6_80760_190885.txt	SRR29102183_6_80760-190885	27.018	26	58.6641	1	32	0.8125	-0.29956	NA	No	Internal	Internal Phage	vGENUS-04287	vFAM-00111	vSUBFAM-00351	vGENUS-04287	NA	NA	r__Duplodnaviria	k__Heunggongvirae	p__Uroviricota	c__Caudoviricetes	NA	NA	NA	NA	High-quality	High-quality	99.17	vOTU_163	vFAM_19	vSUBFAM_13	vGENUS_15	vSUBGEN_15	Bacteria	Bacteroidota	Bacteroidia	Bacteroidales	Tannerellaceae	Parabacteroides	Parabacteroides merdae	atlas
SRR29102185	SRR29102185	phage	phage_depth_SRR29102185_3_161789_271914.txt	SRR29102185_3_161789-271914	26.3604	26	70.6077	1	37	0.702703	-0.509014	NA	No	Internal	Internal Phage	vGENUS-04287	vFAM-00111	vSUBFAM-00351	vGENUS-04287	NA	NA	r__Duplodnaviria	k__Heunggongvirae	p__Uroviricota	c__Caudoviricetes	NA	NA	NA	NA	High-quality	High-quality	99.17	vOTU_163	vFAM_19	vSUBFAM_13	vGENUS_15	vSUBGEN_15	Bacteria	Bacteroidota	Bacteroidia	Bacteroidales	Bacteroidaceae	Bacteroides	Bacteroides uniformis	atlas
SRR29102259	SRR29102259	phage	phage_depth_SRR29102259_19_1_106883.txt	SRR29102259_19_1-106883	27.8585	27	56.302	1	42	0.642857	-0.63743	NA	Yes	Left:1;Right:0	Complete Terminal Phage	vOTU-007426	vFAM-00111	vSUBFAM-00351	vGENUS-04287	vSUBGEN-04603	vOTU-007426	r__Duplodnaviria	k__Heunggongvirae	p__Uroviricota	c__Caudoviricetes	NA	NA	NA	NA	High-quality	High-quality	96.26	vOTU_163	vFAM_19	vSUBFAM_13	vGENUS_15	vSUBGEN_15	Bacteria	Bacteroidota	Bacteroidia	Bacteroidales	Bacteroidaceae	Bacteroides	Bacteroides thetaiotaomicron	atlas
SRR29102260	SRR29102260	phage	phage_depth_SRR29102260_2_92109_202235.txt	SRR29102260_2_92109-202235	85.7515	84	226.159	1	104	0.807692	-0.308122	NA	No	Internal	Internal Phage	vGENUS-04287	vFAM-00111	vSUBFAM-00351	vGENUS-04287	NA	NA	r__Duplodnaviria	k__Heunggongvirae	p__Uroviricota	c__Caudoviricetes	NA	NA	NA	NA	High-quality	High-quality	99.17	vOTU_163	vFAM_19	vSUBFAM_13	vGENUS_15	vSUBGEN_15	Bacteria	Bacteroidota	Bacteroidia	Bacteroidales	Bacteroidaceae	Bacteroides	Bacteroides xylanisolvens	atlas
SRR29102287	SRR29102287	phage	phage_depth_SRR29102287_8_88372_198498.txt	SRR29102287_8_88372-198498	77.6443	76	251.97	1	103	0.737864	-0.438573	NA	No	Internal	Internal Phage	vGENUS-04287	vFAM-00111	vSUBFAM-00351	vGENUS-04287	NA	NA	r__Duplodnaviria	k__Heunggongvirae	p__Uroviricota	c__Caudoviricetes	NA	NA	NA	NA	High-quality	High-quality	99.17	vOTU_163	vFAM_19	vSUBFAM_13	vGENUS_15	vSUBGEN_15	Bacteria	Bacteroidota	Bacteroidia	Bacteroidales	Bacteroidaceae	Bacteroides	Bacteroides nordii	atlas
SRR29102360	SRR29102360	phage	phage_depth_SRR29102360_8_52061_162186.txt	SRR29102360_8_52061-162186	65.8722	64	198.311	1	76	0.842105	-0.247928	NA	No	Internal	Internal Phage	vGENUS-04287	vFAM-00111	vSUBFAM-00351	vGENUS-04287	NA	NA	r__Duplodnaviria	k__Heunggongvirae	p__Uroviricota	c__Caudoviricetes	NA	NA	NA	NA	High-quality	High-quality	99.17	vOTU_163	vFAM_19	vSUBFAM_13	vGENUS_15	vSUBGEN_15	Bacteria	Bacteroidota	Bacteroidia	Bacteroidales	Bacteroidaceae	Bacteroides	Bacteroides nordii	atlas
SRR29102376	SRR29102376	phage	phage_depth_SRR29102376_8_37172_147493.txt	SRR29102376_8_37172-147493	13.2725	13	27.7001	1	15	0.866667	-0.206451	NA	No	Internal	Internal Phage	vGENUS-04287	vFAM-00111	vSUBFAM-00351	vGENUS-04287	NA	NA	r__Duplodnaviria	k__Heunggongvirae	p__Uroviricota	c__Caudoviricetes	NA	NA	NA	NA	High-quality	High-quality	99.34	vOTU_163	vFAM_19	vSUBFAM_13	vGENUS_15	vSUBGEN_15	Bacteria	Bacteroidota	Bacteroidia	Bacteroidales	Tannerellaceae	Parabacteroides	Parabacteroides merdae	atlas
SRR29102410	SRR29102410	phage	phage_depth_SRR29102410_8_113297_233481.txt	SRR29102410_8_113297-233481	76.5284	75	173.038	1	82	0.914634	-0.128733	NA	No	Internal	Internal Phage	vOTU-007426	vFAM-00111	vSUBFAM-00351	vGENUS-04287	vSUBGEN-04603	vOTU-007426	r__Duplodnaviria	k__Heunggongvirae	p__Uroviricota	c__Caudoviricetes	NA	NA	NA	NA	High-quality	High-quality	100	vOTU_163	vFAM_19	vSUBFAM_13	vGENUS_15	vSUBGEN_15	Bacteria	Bacteroidota	Bacteroidia	Bacteroidales	Tannerellaceae	Parabacteroides	Parabacteroides chongii	atlas
SRR29102558	SRR29102558	phage	phage_depth_SRR29102558_5_55898_166023.txt	SRR29102558_5_55898-166023	69.2578	66	356.542	1	84	0.785714	-0.347923	NA	No	Internal	Internal Phage	vGENUS-04287	vFAM-00111	vSUBFAM-00351	vGENUS-04287	NA	NA	r__Duplodnaviria	k__Heunggongvirae	p__Uroviricota	c__Caudoviricetes	NA	NA	NA	NA	High-quality	High-quality	99.17	vOTU_163	vFAM_19	vSUBFAM_13	vGENUS_15	vSUBGEN_15	Bacteria	Bacteroidota	Bacteroidia	Bacteroidales	Marinifilaceae	Odoribacter	Odoribacter splanchnicus	atlas
SRR29102567	SRR29102567	phage	phage_depth_SRR29102567_14_361_104204.txt	SRR29102567_14_361-104204	98.1313	96	505.552	1	58	1.65517	0.726982	0.874919	No	Internal	Internal Phage	vOTU-007426	vFAM-00111	vSUBFAM-00351	vGENUS-04287	vSUBGEN-04603	vOTU-007426	r__Duplodnaviria	k__Heunggongvirae	p__Uroviricota	c__Caudoviricetes	NA	NA	NA	NA	High-quality	High-quality	93.52	vOTU_163	vFAM_19	vSUBFAM_13	vGENUS_15	vSUBGEN_15	Bacteria	Bacteroidota	Bacteroidia	Bacteroidales	Bacteroidaceae	Bacteroides	Bacteroides nordii	atlas
SRR29102606	SRR29102606	phage	phage_depth_SRR29102606_1_398571_507161.txt	SRR29102606_1_398571-507161	44.1298	42	174.644	1	55	0.763636	-0.389042	NA	No	Internal	Internal Phage	vSUBGEN-04603	vFAM-00111	vSUBFAM-00351	vGENUS-04287	vSUBGEN-04603	NA	r__Duplodnaviria	k__Heunggongvirae	p__Uroviricota	c__Caudoviricetes	NA	NA	NA	NA	High-quality	High-quality	97.79	vOTU_163	vFAM_19	vSUBFAM_13	vGENUS_15	vSUBGEN_15	Bacteria	Bacteroidota	Bacteroidia	Bacteroidales	Bacteroidaceae	Bacteroides	Bacteroides caccae	atlas
SRR29102618	SRR29102618	phage	phage_depth_SRR29102618_7_45967_156092.txt	SRR29102618_7_45967-156092	52.1459	50	236.92	1	71	0.704225	-0.505891	NA	No	Internal	Internal Phage	vGENUS-04287	vFAM-00111	vSUBFAM-00351	vGENUS-04287	NA	NA	r__Duplodnaviria	k__Heunggongvirae	p__Uroviricota	c__Caudoviricetes	NA	NA	NA	NA	High-quality	High-quality	99.17	vOTU_163	vFAM_19	vSUBFAM_13	vGENUS_15	vSUBGEN_15	Bacteria	Bacteroidota	Bacteroidia	Bacteroidales	Bacteroidaceae	Bacteroides	Bacteroides finegoldii	atlas
SRR29102678	SRR29102678	phage	phage_depth_SRR29102678_1_306083_416208.txt	SRR29102678_1_306083-416208	31.1758	30	89.6251	1	34	0.882353	-0.180572	NA	No	Internal	Internal Phage	vGENUS-04287	vFAM-00111	vSUBFAM-00351	vGENUS-04287	NA	NA	r__Duplodnaviria	k__Heunggongvirae	p__Uroviricota	c__Caudoviricetes	NA	NA	NA	NA	High-quality	High-quality	99.17	vOTU_163	vFAM_19	vSUBFAM_13	vGENUS_15	vSUBGEN_15	Bacteria	Bacteroidota	Bacteroidia	Bacteroidales	Bacteroidaceae	Bacteroides	Bacteroides uniformis	atlas
SRR29102686	SRR29102686	phage	phage_depth_SRR29102686_5_40803_150928.txt	SRR29102686_5_40803-150928	56.8516	54	215.572	1	65	0.830769	-0.26748	NA	No	Internal	Internal Phage	vGENUS-04287	vFAM-00111	vSUBFAM-00351	vGENUS-04287	NA	NA	r__Duplodnaviria	k__Heunggongvirae	p__Uroviricota	c__Caudoviricetes	NA	NA	NA	NA	High-quality	High-quality	99.17	vOTU_163	vFAM_19	vSUBFAM_13	vGENUS_15	vSUBGEN_15	Bacteria	Bacteroidota	Bacteroidia	Bacteroidales	Bacteroidaceae	Bacteroides	Bacteroides eggerthii	atlas
SRR29102687	SRR29102687	phage	phage_depth_SRR29102687_6_30141_134781.txt	SRR29102687_6_30141-134781	57.7915	57	168.978	1	61	0.934426	-0.097847	NA	No	Internal	Internal Phage	vOTU-007426	vFAM-00111	vSUBFAM-00351	vGENUS-04287	vSUBGEN-04603	vOTU-007426	r__Duplodnaviria	k__Heunggongvirae	p__Uroviricota	c__Caudoviricetes	NA	NA	NA	NA	High-quality	High-quality	94.24	vOTU_163	vFAM_19	vSUBFAM_13	vGENUS_15	vSUBGEN_15	Bacteria	Bacteroidota	Bacteroidia	Bacteroidales	Bacteroidaceae	Bacteroides	Bacteroides stercoris	atlas
SRR29102697	SRR29102697	phage	phage_depth_SRR29102697_11_364_112512.txt	SRR29102697_11_364-112512	41.3033	38	308.494	1	47	0.808511	-0.306661	NA	Yes	Right:2	Marginal Terminal Phage	vSUBGEN-04603	vFAM-00111	vSUBFAM-00351	vGENUS-04287	vSUBGEN-04603	NA	r__Duplodnaviria	k__Heunggongvirae	p__Uroviricota	c__Caudoviricetes	NA	NA	NA	NA	High-quality	High-quality	100	vOTU_163	vFAM_19	vSUBFAM_13	vGENUS_15	vSUBGEN_15	Bacteria	Bacteroidota	Bacteroidia	Bacteroidales	Marinifilaceae	Odoribacter	Odoribacter splanchnicus	atlas
SRR29102728	SRR29102728	phage	phage_depth_SRR29102728_5_3329_126907.txt	SRR29102728_5_3329-126907	178.714	174	1012.62	1	198	0.878788	-0.186413	NA	No	Internal	Internal Phage	vOTU-007426	vFAM-00111	vSUBFAM-00351	vGENUS-04287	vSUBGEN-04603	vOTU-007426	r__Duplodnaviria	k__Heunggongvirae	p__Uroviricota	c__Caudoviricetes	NA	NA	NA	NA	High-quality	High-quality	100	vOTU_163	vFAM_19	vSUBFAM_13	vGENUS_15	vSUBGEN_15	Bacteria	Bacteroidota	Bacteroidia	Bacteroidales	Bacteroidaceae	Bacteroides	Bacteroides stercoris	atlas
SRR29102736	SRR29102736	phage	phage_depth_SRR29102736_1_603373_713498.txt	SRR29102736_1_603373-713498	99.8802	99	315.538	1	105	0.942857	-0.084889	NA	No	Internal	Internal Phage	vGENUS-04287	vFAM-00111	vSUBFAM-00351	vGENUS-04287	NA	NA	r__Duplodnaviria	k__Heunggongvirae	p__Uroviricota	c__Caudoviricetes	NA	NA	NA	NA	High-quality	High-quality	99.17	vOTU_163	vFAM_19	vSUBFAM_13	vGENUS_15	vSUBGEN_15	Bacteria	Bacteroidota	Bacteroidia	Bacteroidales	Bacteroidaceae	Bacteroides	Bacteroides uniformis	atlas
SRR29102751	SRR29102751	phage	phage_depth_SRR29102751_4_45969_162722.txt	SRR29102751_4_45969-162722	175.546	173	762.175	1	204	0.848039	-0.237797	NA	No	Internal	Internal Phage	vOTU-007426	vFAM-00111	vSUBFAM-00351	vGENUS-04287	vSUBGEN-04603	vOTU-007426	r__Duplodnaviria	k__Heunggongvirae	p__Uroviricota	c__Caudoviricetes	NA	NA	NA	NA	High-quality	High-quality	100	vOTU_163	vFAM_19	vSUBFAM_13	vGENUS_15	vSUBGEN_15	Bacteria	Bacteroidota	Bacteroidia	Bacteroidales	Bacteroidaceae	Bacteroides	Bacteroides finegoldii	atlas
SRR29102756	SRR29102756	phage	phage_depth_SRR29102756_5_128587_238712.txt	SRR29102756_5_128587-238712	35.0577	34	110.028	1	37	0.918919	-0.121991	NA	No	Internal	Internal Phage	vGENUS-04287	vFAM-00111	vSUBFAM-00351	vGENUS-04287	NA	NA	r__Duplodnaviria	k__Heunggongvirae	p__Uroviricota	c__Caudoviricetes	NA	NA	NA	NA	High-quality	High-quality	99.17	vOTU_163	vFAM_19	vSUBFAM_13	vGENUS_15	vSUBGEN_15	Bacteria	Bacteroidota	Bacteroidia	Bacteroidales	Bacteroidaceae	Bacteroides	Bacteroides uniformis	atlas
SRR29102786	SRR29102786	phage	phage_depth_SRR29102786_7_87358_195159.txt	SRR29102786_7_87358-195159	53.0794	53	109.383	1	56	0.946429	-0.079434	NA	No	Internal	Internal Phage	vSUBGEN-04603	vFAM-00111	vSUBFAM-00351	vGENUS-04287	vSUBGEN-04603	NA	r__Duplodnaviria	k__Heunggongvirae	p__Uroviricota	c__Caudoviricetes	NA	NA	NA	NA	High-quality	High-quality	97.09	vOTU_163	vFAM_19	vSUBFAM_13	vGENUS_15	vSUBGEN_15	Bacteria	Bacteroidota	Bacteroidia	Bacteroidales	Bacteroidaceae	Bacteroides	Bacteroides uniformis	atlas
SRR29102845	SRR29102845	phage	phage_depth_SRR29102845_9_88372_198498.txt	SRR29102845_9_88372-198498	36.2089	36	76.7928	1	47	0.765957	-0.384664	NA	No	Internal	Internal Phage	vGENUS-04287	vFAM-00111	vSUBFAM-00351	vGENUS-04287	NA	NA	r__Duplodnaviria	k__Heunggongvirae	p__Uroviricota	c__Caudoviricetes	NA	NA	NA	NA	High-quality	High-quality	99.17	vOTU_163	vFAM_19	vSUBFAM_13	vGENUS_15	vSUBGEN_15	Bacteria	Bacteroidota	Bacteroidia	Bacteroidales	Bacteroidaceae	Bacteroides	Bacteroides nordii	atlas
SRR29102866	SRR29102866	phage	phage_depth_SRR29102866_2_507606_612246.txt	SRR29102866_2_507606-612246	95.6585	95	291.006	1	101	0.940594	-0.088356	NA	No	Internal	Internal Phage	vOTU-007426	vFAM-00111	vSUBFAM-00351	vGENUS-04287	vSUBGEN-04603	vOTU-007426	r__Duplodnaviria	k__Heunggongvirae	p__Uroviricota	c__Caudoviricetes	NA	NA	NA	NA	High-quality	High-quality	94.24	vOTU_163	vFAM_19	vSUBFAM_13	vGENUS_15	vSUBGEN_15	Bacteria	Bacteroidota	Bacteroidia	Bacteroidales	Bacteroidaceae	Bacteroides	Bacteroides uniformis	atlas
SRR29104016	SRR29104016	phage	phage_depth_SRR29104016_4_70419_180544.txt	SRR29104016_4_70419-180544	34.7372	34	74.3841	1	39	0.871795	-0.197939	NA	No	Internal	Internal Phage	vGENUS-04287	vFAM-00111	vSUBFAM-00351	vGENUS-04287	NA	NA	r__Duplodnaviria	k__Heunggongvirae	p__Uroviricota	c__Caudoviricetes	NA	NA	NA	NA	High-quality	High-quality	99.17	vOTU_163	vFAM_19	vSUBFAM_13	vGENUS_15	vSUBGEN_15	Bacteria	Bacteroidota	Bacteroidia	Bacteroidales	Bacteroidaceae	Bacteroides	Bacteroides uniformis	atlas
SRR29104084	SRR29104084	phage	phage_depth_SRR29104084_7_40625_150544.txt	SRR29104084_7_40625-150544	24.0488	24	34.7514	1	25	0.96	-0.058894	NA	No	Internal	Internal Phage	vGENUS-04287	vFAM-00111	vSUBFAM-00351	vGENUS-04287	NA	NA	r__Duplodnaviria	k__Heunggongvirae	p__Uroviricota	c__Caudoviricetes	NA	NA	NA	NA	High-quality	High-quality	98.98	vOTU_163	vFAM_19	vSUBFAM_13	vGENUS_15	vSUBGEN_15	Bacteria	Bacteroidota	Bacteroidia	Bacteroidales	Bacteroidaceae	Bacteroides	Bacteroides uniformis	atlas
SRR29104097	SRR29104097	phage	phage_depth_SRR29104097_7_40625_150544.txt	SRR29104097_7_40625-150544	36.9127	36	69.3567	1	39	0.923077	-0.115477	NA	No	Internal	Internal Phage	vGENUS-04287	vFAM-00111	vSUBFAM-00351	vGENUS-04287	NA	NA	r__Duplodnaviria	k__Heunggongvirae	p__Uroviricota	c__Caudoviricetes	NA	NA	NA	NA	High-quality	High-quality	98.98	vOTU_163	vFAM_19	vSUBFAM_13	vGENUS_15	vSUBGEN_15	Bacteria	Bacteroidota	Bacteroidia	Bacteroidales	Bacteroidaceae	Bacteroides	Bacteroides uniformis	atlas
SRR29104111	SRR29104111	phage	phage_depth_SRR29104111_8_40625_150544.txt	SRR29104111_8_40625-150544	38.985	38	72.3607	1	41	0.926829	-0.109624	NA	No	Internal	Internal Phage	vGENUS-04287	vFAM-00111	vSUBFAM-00351	vGENUS-04287	NA	NA	r__Duplodnaviria	k__Heunggongvirae	p__Uroviricota	c__Caudoviricetes	NA	NA	NA	NA	High-quality	High-quality	98.98	vOTU_163	vFAM_19	vSUBFAM_13	vGENUS_15	vSUBGEN_15	Bacteria	Bacteroidota	Bacteroidia	Bacteroidales	Bacteroidaceae	Bacteroides	Bacteroides uniformis	atlas
SRR29104190	SRR29104190	phage	phage_depth_SRR29104190_6_19232_129357.txt	SRR29104190_6_19232-129357	26.7843	26	58.508	1	30	0.866667	-0.206451	NA	No	Internal	Internal Phage	vGENUS-04287	vFAM-00111	vSUBFAM-00351	vGENUS-04287	NA	NA	r__Duplodnaviria	k__Heunggongvirae	p__Uroviricota	c__Caudoviricetes	NA	NA	NA	NA	High-quality	High-quality	99.17	vOTU_163	vFAM_19	vSUBFAM_13	vGENUS_15	vSUBGEN_15	Bacteria	Bacteroidota	Bacteroidia	Bacteroidales	Bacteroidaceae	Bacteroides	Bacteroides uniformis	atlas
SRR29104307	SRR29104307	phage	phage_depth_SRR29104307_4_58810_167339.txt	SRR29104307_4_58810-167339	34.4321	34	62.9352	1	35	0.971429	-0.04182	NA	No	Internal	Internal Phage	vSUBGEN-04603	vFAM-00111	vSUBFAM-00351	vGENUS-04287	vSUBGEN-04603	NA	r__Duplodnaviria	k__Heunggongvirae	p__Uroviricota	c__Caudoviricetes	NA	NA	NA	NA	High-quality	High-quality	97.73	vOTU_163	vFAM_19	vSUBFAM_13	vGENUS_15	vSUBGEN_15	Bacteria	Bacteroidota	Bacteroidia	Bacteroidales	Bacteroidaceae	Bacteroides	Bacteroides uniformis	atlas
SRR29104317	SRR29104317	phage	phage_depth_SRR29104317_4_58811_167340.txt	SRR29104317_4_58811-167340	33.4283	33	60.6076	1	32	1.03125	0.044394	0.045644	No	Internal	Internal Phage	vSUBGEN-04603	vFAM-00111	vSUBFAM-00351	vGENUS-04287	vSUBGEN-04603	NA	r__Duplodnaviria	k__Heunggongvirae	p__Uroviricota	c__Caudoviricetes	NA	NA	NA	NA	High-quality	High-quality	97.73	vOTU_163	vFAM_19	vSUBFAM_13	vGENUS_15	vSUBGEN_15	Bacteria	Bacteroidota	Bacteroidia	Bacteroidales	Bacteroidaceae	Bacteroides	Bacteroides uniformis	atlas
SRR29104402	SRR29104402	phage	phage_depth_SRR29104402_4_70419_180544.txt	SRR29104402_4_70419-180544	31.8492	31	61.1584	1	36	0.861111	-0.215729	NA	No	Internal	Internal Phage	vGENUS-04287	vFAM-00111	vSUBFAM-00351	vGENUS-04287	NA	NA	r__Duplodnaviria	k__Heunggongvirae	p__Uroviricota	c__Caudoviricetes	NA	NA	NA	NA	High-quality	High-quality	99.17	vOTU_163	vFAM_19	vSUBFAM_13	vGENUS_15	vSUBGEN_15	Bacteria	Bacteroidota	Bacteroidia	Bacteroidales	Bacteroidaceae	Bacteroides	Bacteroides uniformis	atlas
SRR29104433	SRR29104433	phage	phage_depth_SRR29104433_4_58810_167339.txt	SRR29104433_4_58810-167339	39.8143	39	80.4076	1	39	1	0	NA	No	Internal	Internal Phage	vSUBGEN-04603	vFAM-00111	vSUBFAM-00351	vGENUS-04287	vSUBGEN-04603	NA	r__Duplodnaviria	k__Heunggongvirae	p__Uroviricota	c__Caudoviricetes	NA	NA	NA	NA	High-quality	High-quality	97.73	vOTU_163	vFAM_19	vSUBFAM_13	vGENUS_15	vSUBGEN_15	Bacteria	Bacteroidota	Bacteroidia	Bacteroidales	Bacteroidaceae	Bacteroides	Bacteroides uniformis	atlas
SRR29104444	SRR29104444	phage	phage_depth_SRR29104444_5_58787_167316.txt	SRR29104444_5_58787-167316	37.5756	37	70.5777	1	38	0.973684	-0.038474	NA	No	Internal	Internal Phage	vSUBGEN-04603	vFAM-00111	vSUBFAM-00351	vGENUS-04287	vSUBGEN-04603	NA	r__Duplodnaviria	k__Heunggongvirae	p__Uroviricota	c__Caudoviricetes	NA	NA	NA	NA	High-quality	High-quality	97.73	vOTU_163	vFAM_19	vSUBFAM_13	vGENUS_15	vSUBGEN_15	Bacteria	Bacteroidota	Bacteroidia	Bacteroidales	Bacteroidaceae	Bacteroides	Bacteroides uniformis	atlas
SRR29104450	SRR29104450	phage	phage_depth_SRR29104450_4_58810_167339.txt	SRR29104450_4_58810-167339	47.5995	47	96.3034	1	48	0.979167	-0.030374	NA	No	Internal	Internal Phage	vSUBGEN-04603	vFAM-00111	vSUBFAM-00351	vGENUS-04287	vSUBGEN-04603	NA	r__Duplodnaviria	k__Heunggongvirae	p__Uroviricota	c__Caudoviricetes	NA	NA	NA	NA	High-quality	High-quality	97.73	vOTU_163	vFAM_19	vSUBFAM_13	vGENUS_15	vSUBGEN_15	Bacteria	Bacteroidota	Bacteroidia	Bacteroidales	Bacteroidaceae	Bacteroides	Bacteroides uniformis	atlas
SRR29105940	SRR29105940	phage	phage_depth_SRR29105940_4_97450_206831.txt	SRR29105940_4_97450-206831	170.621	168	657.614	1	205	0.819512	-0.287163	NA	No	Internal	Internal Phage	vGENUS-04287	vFAM-00111	vSUBFAM-00351	vGENUS-04287	NA	NA	r__Duplodnaviria	k__Heunggongvirae	p__Uroviricota	c__Caudoviricetes	NA	NA	NA	NA	High-quality	High-quality	98.5	vOTU_163	vFAM_19	vSUBFAM_13	vGENUS_15	vSUBGEN_15	Bacteria	Bacteroidota	Bacteroidia	Bacteroidales	Marinifilaceae	Odoribacter	Odoribacter splanchnicus	atlas
SRR29106309	SRR29106309	phage	phage_depth_SRR29106309_2_50597_156638.txt	SRR29106309_2_50597-156638	262.273	257	1899.39	1	260	0.988462	-0.016743	NA	No	Internal	Internal Phage	vOTU-007426	vFAM-00111	vSUBFAM-00351	vGENUS-04287	vSUBGEN-04603	vOTU-007426	r__Duplodnaviria	k__Heunggongvirae	p__Uroviricota	c__Caudoviricetes	NA	NA	NA	NA	High-quality	High-quality	95.51	vOTU_163	vFAM_19	vSUBFAM_13	vGENUS_15	vSUBGEN_15	Bacteria	Bacteroidota	Bacteroidia	Bacteroidales	Bacteroidaceae	Bacteroides	Bacteroides stercoris	atlas
SRR29106581	SRR29106581	phage	phage_depth_SRR29106581_1_294868_487974.txt	SRR29106581_1_294868-487974	30.5363	30	73.1095	1	36	0.833333	-0.263034	NA	No	Internal	Internal Phage	vSUBFAM-00351	vFAM-00111	vSUBFAM-00351	NA	NA	NA	r__Duplodnaviria	k__Heunggongvirae	p__Uroviricota	c__Caudoviricetes	NA	NA	NA	NA	High-quality	High-quality	97.33	vOTU_163	vFAM_19	vSUBFAM_13	vGENUS_15	vSUBGEN_15	Bacteria	Bacteroidota	Bacteroidia	Bacteroidales	Tannerellaceae	Parabacteroides	Parabacteroides distasonis	atlas
SRR29106626	SRR29106626	phage	phage_depth_SRR29106626_12_59206_167735.txt	SRR29106626_12_59206-167735	27.8525	27	54.1373	1	29	0.931034	-0.103093	NA	No	Internal	Internal Phage	vSUBGEN-04603	vFAM-00111	vSUBFAM-00351	vGENUS-04287	vSUBGEN-04603	NA	r__Duplodnaviria	k__Heunggongvirae	p__Uroviricota	c__Caudoviricetes	NA	NA	NA	NA	High-quality	High-quality	97.73	vOTU_163	vFAM_19	vSUBFAM_13	vGENUS_15	vSUBGEN_15	Bacteria	Bacteroidota	Bacteroidia	Bacteroidales	Bacteroidaceae	Bacteroides	Bacteroides uniformis	atlas
SRR29106629	SRR29106629	phage	phage_depth_SRR29106629_7_81464_186100.txt	SRR29106629_7_81464-186100	48.269	48	111.505	1	51	0.941176	-0.087463	NA	No	Internal	Internal Phage	vOTU-007426	vFAM-00111	vSUBFAM-00351	vGENUS-04287	vSUBGEN-04603	vOTU-007426	r__Duplodnaviria	k__Heunggongvirae	p__Uroviricota	c__Caudoviricetes	NA	NA	NA	NA	High-quality	High-quality	94.24	vOTU_163	vFAM_19	vSUBFAM_13	vGENUS_15	vSUBGEN_15	Bacteria	Bacteroidota	Bacteroidia	Bacteroidales	Bacteroidaceae	Bacteroides	Bacteroides uniformis	atlas
SRR29106648	SRR29106648	phage	phage_depth_SRR29106648_7_43270_154823.txt	SRR29106648_7_43270-154823	87.3544	84	391.93	1	100	0.84	-0.251539	NA	No	Internal	Internal Phage	vGENUS-04287	vFAM-00111	vSUBFAM-00351	vGENUS-04287	NA	NA	r__Duplodnaviria	k__Heunggongvirae	p__Uroviricota	c__Caudoviricetes	NA	NA	NA	NA	High-quality	High-quality	100	vOTU_163	vFAM_19	vSUBFAM_13	vGENUS_15	vSUBGEN_15	Bacteria	Bacteroidota	Bacteroidia	Bacteroidales	Bacteroidaceae	Bacteroides	Bacteroides stercoris	atlas
SRR29106661	SRR29106661	phage	phage_depth_SRR29106661_2_250919_359506.txt	SRR29106661_2_250919-359506	50.4112	49	152.314	1	54	0.907407	-0.140178	NA	No	Internal	Internal Phage	vSUBGEN-04603	vFAM-00111	vSUBFAM-00351	vGENUS-04287	vSUBGEN-04603	NA	r__Duplodnaviria	k__Heunggongvirae	p__Uroviricota	c__Caudoviricetes	NA	NA	NA	NA	High-quality	High-quality	97.78	vOTU_163	vFAM_19	vSUBFAM_13	vGENUS_15	vSUBGEN_15	Bacteria	Bacteroidota	Bacteroidia	Bacteroidales	Bacteroidaceae	Bacteroides	Bacteroides uniformis	atlas
SRR29106678	SRR29106678	phage	phage_depth_SRR29106678_6_81260_185896.txt	SRR29106678_6_81260-185896	72.6134	71	172.351	1	75	0.946667	-0.079072	NA	No	Internal	Internal Phage	vOTU-007426	vFAM-00111	vSUBFAM-00351	vGENUS-04287	vSUBGEN-04603	vOTU-007426	r__Duplodnaviria	k__Heunggongvirae	p__Uroviricota	c__Caudoviricetes	NA	NA	NA	NA	High-quality	High-quality	94.24	vOTU_163	vFAM_19	vSUBFAM_13	vGENUS_15	vSUBGEN_15	Bacteria	Bacteroidota	Bacteroidia	Bacteroidales	Bacteroidaceae	Bacteroides	Bacteroides uniformis	atlas
SRR29106723	SRR29106723	phage	phage_depth_SRR29106723_6_49655_169045.txt	SRR29106723_6_49655-169045	31.0048	31	50.8833	1	31	1	0	NA	No	Internal	Internal Phage	vOTU-007426	vFAM-00111	vSUBFAM-00351	vGENUS-04287	vSUBGEN-04603	vOTU-007426	r__Duplodnaviria	k__Heunggongvirae	p__Uroviricota	c__Caudoviricetes	NA	NA	NA	NA	High-quality	High-quality	100	vOTU_163	vFAM_19	vSUBFAM_13	vGENUS_15	vSUBGEN_15	Bacteria	Bacteroidota	Bacteroidia	Bacteroidales	Tannerellaceae	Parabacteroides	Parabacteroides distasonis	atlas
SRR29106786	SRR29106786	phage	phage_depth_SRR29106786_1_349530_542636.txt	SRR29106786_1_349530-542636	95.3088	94	274.551	1	110	0.854545	-0.226771	NA	No	Internal	Internal Phage	vSUBFAM-00351	vFAM-00111	vSUBFAM-00351	NA	NA	NA	r__Duplodnaviria	k__Heunggongvirae	p__Uroviricota	c__Caudoviricetes	NA	NA	NA	NA	High-quality	High-quality	97.33	vOTU_163	vFAM_19	vSUBFAM_13	vGENUS_15	vSUBGEN_15	Bacteria	Bacteroidota	Bacteroidia	Bacteroidales	Tannerellaceae	Parabacteroides	Parabacteroides distasonis	atlas
SRR29107462	SRR29107462	phage	phage_depth_SRR29107462_1_50761_159351.txt	SRR29107462_1_50761-159351	172.125	167	1188.19	1	181	0.922652	-0.116142	NA	No	Internal	Internal Phage	vSUBGEN-04603	vFAM-00111	vSUBFAM-00351	vGENUS-04287	vSUBGEN-04603	NA	r__Duplodnaviria	k__Heunggongvirae	p__Uroviricota	c__Caudoviricetes	NA	NA	NA	NA	High-quality	High-quality	97.79	vOTU_163	vFAM_19	vSUBFAM_13	vGENUS_15	vSUBGEN_15	Bacteria	Bacteroidota	Bacteroidia	Bacteroidales	Bacteroidaceae	Bacteroides	Bacteroides xylanisolvens	atlas
SRR29107615	SRR29107615	phage	phage_depth_SRR29107615_7_88372_198498.txt	SRR29107615_7_88372-198498	56.4297	54	248.224	1	83	0.650602	-0.620152	NA	No	Internal	Internal Phage	vGENUS-04287	vFAM-00111	vSUBFAM-00351	vGENUS-04287	NA	NA	r__Duplodnaviria	k__Heunggongvirae	p__Uroviricota	c__Caudoviricetes	NA	NA	NA	NA	High-quality	High-quality	99.17	vOTU_163	vFAM_19	vSUBFAM_13	vGENUS_15	vSUBGEN_15	Bacteria	Bacteroidota	Bacteroidia	Bacteroidales	Bacteroidaceae	Bacteroides	Bacteroides nordii	atlas
SRR29108098	SRR29108098	phage	phage_depth_SRR29108098_1_252426_353294.txt	SRR29108098_1_252426-353294	235.627	231	1518.22	1	260	0.888462	-0.170619	NA	No	Internal	Internal Phage	vOTU-007426	vFAM-00111	vSUBFAM-00351	vGENUS-04287	vSUBGEN-04603	vOTU-007426	r__Duplodnaviria	k__Heunggongvirae	p__Uroviricota	c__Caudoviricetes	NA	NA	NA	NA	High-quality	High-quality	90.85	vOTU_163	vFAM_19	vSUBFAM_13	vGENUS_15	vSUBGEN_15	Bacteria	Bacteroidota	Bacteroidia	Bacteroidales	Bacteroidaceae	Bacteroides	Bacteroides clarus	atlas
SRR29108146	SRR29108146	phage	phage_depth_SRR29108146_12_215_115593.txt	SRR29108146_12_215-115593	242.88	238	1829.99	1	245	0.971429	-0.04182	NA	No	Internal	Internal Phage	vGENUS-04287	vFAM-00111	vSUBFAM-00351	vGENUS-04287	NA	NA	r__Duplodnaviria	k__Heunggongvirae	p__Uroviricota	c__Caudoviricetes	NA	NA	NA	NA	High-quality	High-quality	100	vOTU_163	vFAM_19	vSUBFAM_13	vGENUS_15	vSUBGEN_15	Bacteria	Bacteroidota	Bacteroidia	Bacteroidales	Bacteroidaceae	Bacteroides	Bacteroides uniformis	atlas
SRR29108160	SRR29108160	phage	phage_depth_SRR29108160_11_32803_138350.txt	SRR29108160_11_32803-138350	118.295	116	420.522	1	137	0.846715	-0.240051	NA	No	Internal	Internal Phage	vOTU-007426	vFAM-00111	vSUBFAM-00351	vGENUS-04287	vSUBGEN-04603	vOTU-007426	r__Duplodnaviria	k__Heunggongvirae	p__Uroviricota	c__Caudoviricetes	NA	NA	NA	NA	High-quality	High-quality	95.06	vOTU_163	vFAM_19	vSUBFAM_13	vGENUS_15	vSUBGEN_15	Bacteria	Bacteroidota	Bacteroidia	Bacteroidales	Bacteroidaceae	Bacteroides	Bacteroides caccae	atlas
SRR29108161	SRR29108161	phage	phage_depth_SRR29108161_8_52041_160632.txt	SRR29108161_8_52041-160632	54.8418	53	163.15	1	62	0.854839	-0.226276	NA	No	Internal	Internal Phage	vSUBGEN-04603	vFAM-00111	vSUBFAM-00351	vGENUS-04287	vSUBGEN-04603	NA	r__Duplodnaviria	k__Heunggongvirae	p__Uroviricota	c__Caudoviricetes	NA	NA	NA	NA	High-quality	High-quality	97.79	vOTU_163	vFAM_19	vSUBFAM_13	vGENUS_15	vSUBGEN_15	Bacteria	Bacteroidota	Bacteroidia	Bacteroidales	Bacteroidaceae	Bacteroides	Bacteroides caccae	atlas
SRR29108485	SRR29108485	phage	phage_depth_SRR29108485_7_57672_187550.txt	SRR29108485_7_57672-187550	39.9352	39	137.818	1	44	0.886364	-0.174029	NA	Yes	Right:2	Marginal Terminal Phage	vSUBFAM-00351	vFAM-00111	vSUBFAM-00351	NA	NA	NA	r__Duplodnaviria	k__Heunggongvirae	p__Uroviricota	c__Caudoviricetes	NA	NA	NA	NA	High-quality	High-quality	100	vOTU_163	vFAM_19	vSUBFAM_13	vGENUS_15	vSUBGEN_15	Bacteria	Bacteroidota	Bacteroidia	Bacteroidales	Bacteroidaceae	Bacteroides	Bacteroides caccae	atlas
SRR29108537	SRR29108537	phage	phage_depth_SRR29108537_1_214436_324561.txt	SRR29108537_1_214436-324561	17.7462	17	26.3276	1	20	0.85	-0.234465	NA	No	Internal	Internal Phage	vGENUS-04287	vFAM-00111	vSUBFAM-00351	vGENUS-04287	NA	NA	r__Duplodnaviria	k__Heunggongvirae	p__Uroviricota	c__Caudoviricetes	NA	NA	NA	NA	High-quality	High-quality	99.17	vOTU_163	vFAM_19	vSUBFAM_13	vGENUS_15	vSUBGEN_15	Bacteria	Bacteroidota	Bacteroidia	Bacteroidales	Bacteroidaceae	Bacteroides	Bacteroides xylanisolvens	atlas
SRR29108679	SRR29108679	phage	phage_depth_SRR29108679_1_166592_276718.txt	SRR29108679_1_166592-276718	52.6453	50	257.715	1	60	0.833333	-0.263034	NA	No	Internal	Internal Phage	vGENUS-04287	vFAM-00111	vSUBFAM-00351	vGENUS-04287	NA	NA	r__Duplodnaviria	k__Heunggongvirae	p__Uroviricota	c__Caudoviricetes	NA	NA	NA	NA	High-quality	High-quality	99.17	vOTU_163	vFAM_19	vSUBFAM_13	vGENUS_15	vSUBGEN_15	Bacteria	Bacteroidota	Bacteroidia	Bacteroidales	Bacteroidaceae	Bacteroides	Bacteroides uniformis	atlas
SRR29108688	SRR29108688	phage	phage_depth_SRR29108688_1_133887_244004.txt	SRR29108688_1_133887-244004	46.9482	45	151.904	1	54	0.833333	-0.263034	NA	No	Internal	Internal Phage	vGENUS-04287	vFAM-00111	vSUBFAM-00351	vGENUS-04287	NA	NA	r__Duplodnaviria	k__Heunggongvirae	p__Uroviricota	c__Caudoviricetes	NA	NA	NA	NA	High-quality	High-quality	99.16	vOTU_163	vFAM_19	vSUBFAM_13	vGENUS_15	vSUBGEN_15	Bacteria	Bacteroidota	Bacteroidia	Bacteroidales	Bacteroidaceae	Bacteroides	Bacteroides caccae	atlas
SRR29108690	SRR29108690	phage	phage_depth_SRR29108690_2_60033_170159.txt	SRR29108690_2_60033-170159	42.5752	41	135.186	1	54	0.759259	-0.397335	NA	No	Internal	Internal Phage	vGENUS-04287	vFAM-00111	vSUBFAM-00351	vGENUS-04287	NA	NA	r__Duplodnaviria	k__Heunggongvirae	p__Uroviricota	c__Caudoviricetes	NA	NA	NA	NA	High-quality	High-quality	99.17	vOTU_163	vFAM_19	vSUBFAM_13	vGENUS_15	vSUBGEN_15	Bacteria	Bacteroidota	Bacteroidia	Bacteroidales	Bacteroidaceae	Bacteroides	Bacteroides ovatus	atlas
SRR29108723	SRR29108723	phage	phage_depth_SRR29108723_3_72165_181784.txt	SRR29108723_3_72165-181784	119.591	115	621.601	1	133	0.864662	-0.209792	NA	No	Internal	Internal Phage	vGENUS-04287	vFAM-00111	vSUBFAM-00351	vGENUS-04287	NA	NA	r__Duplodnaviria	k__Heunggongvirae	p__Uroviricota	c__Caudoviricetes	NA	NA	NA	NA	High-quality	High-quality	98.71	vOTU_163	vFAM_19	vSUBFAM_13	vGENUS_15	vSUBGEN_15	Bacteria	Bacteroidota	Bacteroidia	Bacteroidales	Bacteroidaceae	Bacteroides	Bacteroides finegoldii	atlas
SRR29108832	SRR29108832	phage	phage_depth_SRR29108832_1_214436_324561.txt	SRR29108832_1_214436-324561	102.026	101	410.85425300000003	1	111	0.90991	-0.136204	NA	No	Internal	Internal Phage	vGENUS-04287	vFAM-00111	vSUBFAM-00351	vGENUS-04287	NA	NA	r__Duplodnaviria	k__Heunggongvirae	p__Uroviricota	c__Caudoviricetes	NA	NA	NA	NA	High-quality	High-quality	99.17	vOTU_163	vFAM_19	vSUBFAM_13	vGENUS_15	vSUBGEN_15	Bacteria	Bacteroidota	Bacteroidia	Bacteroidales	Bacteroidaceae	Bacteroides	Bacteroides xylanisolvens	atlas
SRR29108834	SRR29108834	phage	phage_depth_SRR29108834_2_296350_409139.txt	SRR29108834_2_296350-409139	149.031	147	630.683	1	151	0.97351	-0.038732	NA	Yes	Right:0	Marginal Terminal Phage	vOTU-007426	vFAM-00111	vSUBFAM-00351	vGENUS-04287	vSUBGEN-04603	vOTU-007426	r__Duplodnaviria	k__Heunggongvirae	p__Uroviricota	c__Caudoviricetes	NA	NA	NA	NA	High-quality	High-quality	100	vOTU_163	vFAM_19	vSUBFAM_13	vGENUS_15	vSUBGEN_15	Bacteria	Bacteroidota	Bacteroidia	Bacteroidales	Bacteroidaceae	Bacteroides	Bacteroides caccae	atlas
SRR29108849	SRR29108849	phage	phage_depth_SRR29108849_11_46611_151314.txt	SRR29108849_11_46611-151314	51.3089	49	191.2	1	62	0.790323	-0.339486	NA	No	Internal	Internal Phage	vOTU-007426	vFAM-00111	vSUBFAM-00351	vGENUS-04287	vSUBGEN-04603	vOTU-007426	r__Duplodnaviria	k__Heunggongvirae	p__Uroviricota	c__Caudoviricetes	NA	NA	NA	NA	High-quality	High-quality	94.3	vOTU_163	vFAM_19	vSUBFAM_13	vGENUS_15	vSUBGEN_15	Bacteria	Bacteroidota	Bacteroidia	Bacteroidales	Tannerellaceae	Parabacteroides	Parabacteroides distasonis	atlas
SRR29108857	SRR29108857	phage	phage_depth_SRR29108857_4_72068_178788.txt	SRR29108857_4_72068-178788	171.466	157	12668	1	174	0.902299	-0.148323	NA	Yes	Right:93	Marginal Terminal Phage	vOTU-007426	vFAM-00111	vSUBFAM-00351	vGENUS-04287	vSUBGEN-04603	vOTU-007426	r__Duplodnaviria	k__Heunggongvirae	p__Uroviricota	c__Caudoviricetes	NA	NA	NA	NA	High-quality	High-quality	96.12	vOTU_163	vFAM_19	vSUBFAM_13	vGENUS_15	vSUBGEN_15	Bacteria	Bacteroidota	Bacteroidia	Bacteroidales	Tannerellaceae	Parabacteroides	Parabacteroides merdae	atlas
SRR29108881	SRR29108881	phage	phage_depth_SRR29108881_16_606_119016.txt	SRR29108881_16_606-119016	108.775	107	352.728	1	135	0.792593	-0.335349	NA	No	Internal	Internal Phage	vOTU-007426	vFAM-00111	vSUBFAM-00351	vGENUS-04287	vSUBGEN-04603	vOTU-007426	r__Duplodnaviria	k__Heunggongvirae	p__Uroviricota	c__Caudoviricetes	NA	NA	NA	NA	High-quality	High-quality	100	vOTU_163	vFAM_19	vSUBFAM_13	vGENUS_15	vSUBGEN_15	Bacteria	Bacteroidota	Bacteroidia	Bacteroidales	Bacteroidaceae	Bacteroides	Bacteroides caccae	atlas
SRR29109391	SRR29109391	phage	phage_depth_SRR29109391_8_35795_143816.txt	SRR29109391_8_35795-143816	55.7277	54	233.441	1	64	0.84375	-0.245112	NA	No	Internal	Internal Phage	vSUBGEN-04603	vFAM-00111	vSUBFAM-00351	vGENUS-04287	vSUBGEN-04603	NA	r__Duplodnaviria	k__Heunggongvirae	p__Uroviricota	c__Caudoviricetes	NA	NA	NA	NA	High-quality	High-quality	97.27	vOTU_163	vFAM_19	vSUBFAM_13	vGENUS_15	vSUBGEN_15	Bacteria	Bacteroidota	Bacteroidia	Bacteroidales	Bacteroidaceae	Bacteroides	Bacteroides caccae	atlas
SRR29109452	SRR29109452	phage	phage_depth_SRR29109452_1_635274_748270.txt	SRR29109452_1_635274-748270	47.4761	45	221.782	1	57	0.789474	-0.341037	NA	Yes	Right:0	Marginal Terminal Phage	vGENUS-04287	vFAM-00111	vSUBFAM-00351	vGENUS-04287	NA	NA	r__Duplodnaviria	k__Heunggongvirae	p__Uroviricota	c__Caudoviricetes	NA	NA	NA	NA	High-quality	High-quality	100	vOTU_163	vFAM_19	vSUBFAM_13	vGENUS_15	vSUBGEN_15	Bacteria	Bacteroidota	Bacteroidia	Bacteroidales	Bacteroidaceae	Bacteroides	Bacteroides caccae	atlas
SRR29109489	SRR29109489	phage	phage_depth_SRR29109489_2_288188_399330.txt	SRR29109489_2_288188-399330	72.8927	69	367.017	1	77	0.896104	-0.158262	NA	No	Internal	Internal Phage	vGENUS-04287	vFAM-00111	vSUBFAM-00351	vGENUS-04287	NA	NA	r__Duplodnaviria	k__Heunggongvirae	p__Uroviricota	c__Caudoviricetes	NA	NA	NA	NA	High-quality	High-quality	100	vOTU_163	vFAM_19	vSUBFAM_13	vGENUS_15	vSUBGEN_15	Bacteria	Bacteroidota	Bacteroidia	Bacteroidales	Bacteroidaceae	Bacteroides	Bacteroides uniformis	atlas
SRR29109524	SRR29109524	phage	phage_depth_SRR29109524_10_15739_120443.txt	SRR29109524_10_15739-120443	149.035	146	751.27	1	162	0.901235	-0.150025	NA	No	Internal	Internal Phage	vOTU-007426	vFAM-00111	vSUBFAM-00351	vGENUS-04287	vSUBGEN-04603	vOTU-007426	r__Duplodnaviria	k__Heunggongvirae	p__Uroviricota	c__Caudoviricetes	NA	NA	NA	NA	High-quality	High-quality	94.3	vOTU_163	vFAM_19	vSUBFAM_13	vGENUS_15	vSUBGEN_15	Bacteria	Bacteroidota	Bacteroidia	Bacteroidales	Bacteroidaceae	Bacteroides	Bacteroides caccae	atlas
SRR29109532	SRR29109532	phage	phage_depth_SRR29109532_3_87529_197696.txt	SRR29109532_3_87529-197696	58.6997	56	244.206	1	70	0.8	-0.321928	NA	No	Internal	Internal Phage	vGENUS-04287	vFAM-00111	vSUBFAM-00351	vGENUS-04287	NA	NA	r__Duplodnaviria	k__Heunggongvirae	p__Uroviricota	c__Caudoviricetes	NA	NA	NA	NA	High-quality	High-quality	99.21	vOTU_163	vFAM_19	vSUBFAM_13	vGENUS_15	vSUBGEN_15	Bacteria	Bacteroidota	Bacteroidia	Bacteroidales	Tannerellaceae	Parabacteroides	Parabacteroides merdae	atlas
SRR29109563	SRR29109563	phage	phage_depth_SRR29109563_4_100042_219438.txt	SRR29109563_4_100042-219438	58.5139	47	6306.26	1	62	0.758065	-0.399607	NA	No	Internal	Internal Phage	vOTU-007426	vFAM-00111	vSUBFAM-00351	vGENUS-04287	vSUBGEN-04603	vOTU-007426	r__Duplodnaviria	k__Heunggongvirae	p__Uroviricota	c__Caudoviricetes	NA	NA	NA	NA	High-quality	High-quality	100	vOTU_163	vFAM_19	vSUBFAM_13	vGENUS_15	vSUBGEN_15	Bacteria	Bacteroidota	Bacteroidia	Bacteroidales	Tannerellaceae	Parabacteroides	Parabacteroides merdae	atlas
SRR29109624	SRR29109624	phage	phage_depth_SRR29109624_9_15739_120443.txt	SRR29109624_9_15739-120443	189.196	187	811.078	1	179	1.04469	0.063079	0.172418	No	Internal	Internal Phage	vOTU-007426	vFAM-00111	vSUBFAM-00351	vGENUS-04287	vSUBGEN-04603	vOTU-007426	r__Duplodnaviria	k__Heunggongvirae	p__Uroviricota	c__Caudoviricetes	NA	NA	NA	NA	High-quality	High-quality	94.3	vOTU_163	vFAM_19	vSUBFAM_13	vGENUS_15	vSUBGEN_15	Bacteria	Bacteroidota	Bacteroidia	Bacteroidales	Bacteroidaceae	Bacteroides	Bacteroides caccae	atlas
SRR29109656	SRR29109656	phage	phage_depth_SRR29109656_6_154783_259151.txt	SRR29109656_6_154783-259151	59.9215	59	141.703	1	67	0.880597	-0.183446	NA	No	Internal	Internal Phage	vOTU-007426	vFAM-00111	vSUBFAM-00351	vGENUS-04287	vSUBGEN-04603	vOTU-007426	r__Duplodnaviria	k__Heunggongvirae	p__Uroviricota	c__Caudoviricetes	NA	NA	NA	NA	High-quality	High-quality	94	vOTU_163	vFAM_19	vSUBFAM_13	vGENUS_15	vSUBGEN_15	Bacteria	Bacteroidota	Bacteroidia	Bacteroidales	Bacteroidaceae	Bacteroides	Bacteroides ovatus	atlas
SRR29110029	SRR29110029	phage	phage_depth_SRR29110029_1_158785_268910.txt	SRR29110029_1_158785-268910	42.7688	42	103.461	1	51	0.823529	-0.280108	NA	No	Internal	Internal Phage	vGENUS-04287	vFAM-00111	vSUBFAM-00351	vGENUS-04287	NA	NA	r__Duplodnaviria	k__Heunggongvirae	p__Uroviricota	c__Caudoviricetes	NA	NA	NA	NA	High-quality	High-quality	99.17	vOTU_163	vFAM_19	vSUBFAM_13	vGENUS_15	vSUBGEN_15	Bacteria	Bacteroidota	Bacteroidia	Bacteroidales	Bacteroidaceae	Bacteroides	Bacteroides xylanisolvens	atlas
SRR29110050	SRR29110050	phage	phage_depth_SRR29110050_7_75019_195617.txt	SRR29110050_7_75019-195617	75.5118	73	356.926	1	82	0.890244	-0.167727	NA	No	Internal	Internal Phage	vOTU-007426	vFAM-00111	vSUBFAM-00351	vGENUS-04287	vSUBGEN-04603	vOTU-007426	r__Duplodnaviria	k__Heunggongvirae	p__Uroviricota	c__Caudoviricetes	NA	NA	NA	NA	High-quality	High-quality	100	vOTU_163	vFAM_19	vSUBFAM_13	vGENUS_15	vSUBGEN_15	Bacteria	Bacteroidota	Bacteroidia	Bacteroidales	Bacteroidaceae	Bacteroides	Bacteroides eggerthii	atlas
SRR29110054	SRR29110054	phage	phage_depth_SRR29110054_3_264662_374787.txt	SRR29110054_3_264662-374787	64.816	64	147.692	1	66	0.969697	-0.044394	NA	No	Internal	Internal Phage	vGENUS-04287	vFAM-00111	vSUBFAM-00351	vGENUS-04287	NA	NA	r__Duplodnaviria	k__Heunggongvirae	p__Uroviricota	c__Caudoviricetes	NA	NA	NA	NA	High-quality	High-quality	99.16	vOTU_163	vFAM_19	vSUBFAM_13	vGENUS_15	vSUBGEN_15	Bacteria	Bacteroidota	Bacteroidia	Bacteroidales	Tannerellaceae	Parabacteroides	Parabacteroides distasonis	atlas
SRR29110101	SRR29110101	phage	phage_depth_SRR29110101_3_181225_287633.txt	SRR29110101_3_181225-287633	22.5001	22	53.6105	1	25	0.88	-0.184425	NA	No	Internal	Internal Phage	vOTU-007426	vFAM-00111	vSUBFAM-00351	vGENUS-04287	vSUBGEN-04603	vOTU-007426	r__Duplodnaviria	k__Heunggongvirae	p__Uroviricota	c__Caudoviricetes	NA	NA	NA	NA	High-quality	High-quality	95.83	vOTU_163	vFAM_19	vSUBFAM_13	vGENUS_15	vSUBGEN_15	Bacteria	Bacteroidota	Bacteroidia	Bacteroidales	Bacteroidaceae	Bacteroides	Bacteroides caccae	atlas
SRR29110112	SRR29110112	phage	phage_depth_SRR29110112_1_44769_164164.txt	SRR29110112_1_44769-164164	62.6417	62	168.406	1	65	0.953846	-0.068172	NA	No	Internal	Internal Phage	vOTU-007426	vFAM-00111	vSUBFAM-00351	vGENUS-04287	vSUBGEN-04603	vOTU-007426	r__Duplodnaviria	k__Heunggongvirae	p__Uroviricota	c__Caudoviricetes	NA	NA	NA	NA	High-quality	High-quality	100	vOTU_163	vFAM_19	vSUBFAM_13	vGENUS_15	vSUBGEN_15	Bacteria	Bacteroidota	Bacteroidia	Bacteroidales	Marinifilaceae	Odoribacter	Odoribacter splanchnicus	atlas
SRR29110161	SRR29110161	phage	phage_depth_SRR29110161_14_59206_167735.txt	SRR29110161_14_59206-167735	132.592	130	546.848	1	144	0.902778	-0.147557	NA	No	Internal	Internal Phage	vSUBGEN-04603	vFAM-00111	vSUBFAM-00351	vGENUS-04287	vSUBGEN-04603	NA	r__Duplodnaviria	k__Heunggongvirae	p__Uroviricota	c__Caudoviricetes	NA	NA	NA	NA	High-quality	High-quality	97.73	vOTU_163	vFAM_19	vSUBFAM_13	vGENUS_15	vSUBGEN_15	Bacteria	Bacteroidota	Bacteroidia	Bacteroidales	Bacteroidaceae	Bacteroides	Bacteroides uniformis	atlas
SRR29110164	SRR29110164	phage	phage_depth_SRR29110164_10_37172_147493.txt	SRR29110164_10_37172-147493	41.9171	40	137.585	1	49	0.816327	-0.292782	NA	No	Internal	Internal Phage	vGENUS-04287	vFAM-00111	vSUBFAM-00351	vGENUS-04287	NA	NA	r__Duplodnaviria	k__Heunggongvirae	p__Uroviricota	c__Caudoviricetes	NA	NA	NA	NA	High-quality	High-quality	99.34	vOTU_163	vFAM_19	vSUBFAM_13	vGENUS_15	vSUBGEN_15	Bacteria	Bacteroidota	Bacteroidia	Bacteroidales	Tannerellaceae	Parabacteroides	Parabacteroides merdae	atlas
SRR29110188	SRR29110188	phage	phage_depth_SRR29110188_12_32803_138350.txt	SRR29110188_12_32803-138350	113.184	112	336.14	1	127	0.88189	-0.18133	NA	No	Internal	Internal Phage	vOTU-007426	vFAM-00111	vSUBFAM-00351	vGENUS-04287	vSUBGEN-04603	vOTU-007426	r__Duplodnaviria	k__Heunggongvirae	p__Uroviricota	c__Caudoviricetes	NA	NA	NA	NA	High-quality	High-quality	95.06	vOTU_163	vFAM_19	vSUBFAM_13	vGENUS_15	vSUBGEN_15	Bacteria	Bacteroidota	Bacteroidia	Bacteroidales	Bacteroidaceae	Bacteroides	Bacteroides caccae	atlas
SRR29110303	SRR29110303	phage	phage_depth_SRR29110303_2_143839_252392.txt	SRR29110303_2_143839-252392	42.6016	42	104.548	1	46	0.913043	-0.131245	NA	No	Internal	Internal Phage	vSUBGEN-04603	vFAM-00111	vSUBFAM-00351	vGENUS-04287	vSUBGEN-04603	NA	r__Duplodnaviria	k__Heunggongvirae	p__Uroviricota	c__Caudoviricetes	NA	NA	NA	NA	High-quality	High-quality	97.75	vOTU_163	vFAM_19	vSUBFAM_13	vGENUS_15	vSUBGEN_15	Bacteria	Bacteroidota	Bacteroidia	Bacteroidales	Bacteroidaceae	Bacteroides	Bacteroides thetaiotaomicron	atlas
SRR29110421	SRR29110421	phage	phage_depth_SRR29110421_17_3_108737.txt	SRR29110421_17_3-108737	74.6475	72	426.401	1	44	1.63636	0.710493	0.817585	Yes	Left:3	Marginal Terminal Phage	vSUBGEN-04603	vFAM-00111	vSUBFAM-00351	vGENUS-04287	vSUBGEN-04603	NA	r__Duplodnaviria	k__Heunggongvirae	p__Uroviricota	c__Caudoviricetes	NA	NA	NA	NA	High-quality	High-quality	97.93	vOTU_163	vFAM_19	vSUBFAM_13	vGENUS_15	vSUBGEN_15	Bacteria	Bacteroidota	Bacteroidia	Bacteroidales	Bacteroidaceae	Bacteroides	Bacteroides caccae	atlas
SRR29110563	SRR29110563	phage	phage_depth_SRR29110563_2_53373_175810.txt	SRR29110563_2_53373-175810	93.4754	90	455.904	1	108	0.833333	-0.263034	NA	No	Internal	Internal Phage	vOTU-007426	vFAM-00111	vSUBFAM-00351	vGENUS-04287	vSUBGEN-04603	vOTU-007426	r__Duplodnaviria	k__Heunggongvirae	p__Uroviricota	c__Caudoviricetes	NA	NA	NA	NA	High-quality	High-quality	100	vOTU_163	vFAM_19	vSUBFAM_13	vGENUS_15	vSUBGEN_15	Bacteria	Bacteroidota	Bacteroidia	Bacteroidales	Bacteroidaceae	Bacteroides	Bacteroides eggerthii	atlas
SRR29110571	SRR29110571	phage	phage_depth_SRR29110571_1_139416_259796.txt	SRR29110571_1_139416-259796	76.1669	74	306.971	1	78	0.948718	-0.075949	NA	No	Internal	Internal Phage	vOTU-007426	vFAM-00111	vSUBFAM-00351	vGENUS-04287	vSUBGEN-04603	vOTU-007426	r__Duplodnaviria	k__Heunggongvirae	p__Uroviricota	c__Caudoviricetes	NA	NA	NA	NA	High-quality	High-quality	100	vOTU_163	vFAM_19	vSUBFAM_13	vGENUS_15	vSUBGEN_15	Bacteria	Bacteroidota	Bacteroidia	Bacteroidales	Marinifilaceae	Odoribacter	Odoribacter splanchnicus	atlas
SRR29110575	SRR29110575	phage	phage_depth_SRR29110575_9_1_128493.txt	SRR29110575_9_1-128493	125.754	118	1413.82	1	85	1.38824	0.473252	0.588474	Yes	Left:1;Right:0	Complete Terminal Phage	vOTU-007426	vFAM-00111	vSUBFAM-00351	vGENUS-04287	vSUBGEN-04603	vOTU-007426	r__Duplodnaviria	k__Heunggongvirae	p__Uroviricota	c__Caudoviricetes	NA	NA	NA	NA	High-quality	High-quality	100	vOTU_163	vFAM_19	vSUBFAM_13	vGENUS_15	vSUBGEN_15	Bacteria	Bacteroidota	Bacteroidia	Bacteroidales	Rikenellaceae	Alistipes	Alistipes senegalensis	atlas
SRR29110663	SRR29110663	phage	phage_depth_SRR29110663_1_293982_397593.txt	SRR29110663_1_293982-397593	42.8616	41	123.202	1	47	0.87234	-0.197037	NA	No	Internal	Internal Phage	vOTU-007426	vFAM-00111	vSUBFAM-00351	vGENUS-04287	vSUBGEN-04603	vOTU-007426	r__Duplodnaviria	k__Heunggongvirae	p__Uroviricota	c__Caudoviricetes	NA	NA	NA	NA	High-quality	High-quality	93.32	vOTU_163	vFAM_19	vSUBFAM_13	vGENUS_15	vSUBGEN_15	Bacteria	Bacteroidota	Bacteroidia	Bacteroidales	Bacteroidaceae	Bacteroides	Bacteroides stercorirosoris	atlas
SRR29110738	SRR29110738	phage	phage_depth_SRR29110738_2_236182_349802.txt	SRR29110738_2_236182-349802	58.4746	56	249.032	1	75	0.746667	-0.421464	NA	No	Internal	Internal Phage	vGENUS-04287	vFAM-00111	vSUBFAM-00351	vGENUS-04287	NA	NA	r__Duplodnaviria	k__Heunggongvirae	p__Uroviricota	c__Caudoviricetes	NA	NA	NA	NA	High-quality	High-quality	100	vOTU_163	vFAM_19	vSUBFAM_13	vGENUS_15	vSUBGEN_15	Bacteria	Bacteroidota	Bacteroidia	Bacteroidales	Bacteroidaceae	Bacteroides	Bacteroides caccae	atlas
SRR29110739	SRR29110739	phage	phage_depth_SRR29110739_4_95068_200949.txt	SRR29110739_4_95068-200949	17.2661	17	44.4206	1	21	0.809524	-0.304855	NA	Yes	Right:1	Marginal Terminal Phage	vOTU-007426	vFAM-00111	vSUBFAM-00351	vGENUS-04287	vSUBGEN-04603	vOTU-007426	r__Duplodnaviria	k__Heunggongvirae	p__Uroviricota	c__Caudoviricetes	NA	NA	NA	NA	High-quality	High-quality	95.36	vOTU_163	vFAM_19	vSUBFAM_13	vGENUS_15	vSUBGEN_15	Bacteria	Bacteroidota	Bacteroidia	Bacteroidales	Tannerellaceae	Parabacteroides	Parabacteroides distasonis	atlas
SRR29110749	SRR29110749	phage	phage_depth_SRR29110749_2_87148_207742.txt	SRR29110749_2_87148-207742	55.923	51	825.219	1	61	0.836066	-0.258312	NA	No	Internal	Internal Phage	vOTU-007426	vFAM-00111	vSUBFAM-00351	vGENUS-04287	vSUBGEN-04603	vOTU-007426	r__Duplodnaviria	k__Heunggongvirae	p__Uroviricota	c__Caudoviricetes	NA	NA	NA	NA	High-quality	High-quality	100	vOTU_163	vFAM_19	vSUBFAM_13	vGENUS_15	vSUBGEN_15	Bacteria	Bacteroidota	Bacteroidia	Bacteroidales	Marinifilaceae	Odoribacter	Odoribacter splanchnicus	atlas
SRR29110891	SRR29110891	phage	phage_depth_SRR29110891_6_3_106384.txt	SRR29110891_6_3-106384	21.306	21	47.1014	1	31	0.677419	-0.561879	NA	Yes	Left:3	Marginal Terminal Phage	vOTU-007426	vFAM-00111	vSUBFAM-00351	vGENUS-04287	vSUBGEN-04603	vOTU-007426	r__Duplodnaviria	k__Heunggongvirae	p__Uroviricota	c__Caudoviricetes	NA	NA	NA	NA	High-quality	High-quality	95.81	vOTU_163	vFAM_19	vSUBFAM_13	vGENUS_15	vSUBGEN_15	Bacteria	Bacteroidota	Bacteroidia	Bacteroidales	Bacteroidaceae	Bacteroides	Bacteroides nordii	atlas
SRR29110913	SRR29110913	phage	phage_depth_SRR29110913_1_85161_195286.txt	SRR29110913_1_85161-195286	176.829	174	845.009	1	189	0.920635	-0.119299	NA	No	Internal	Internal Phage	vGENUS-04287	vFAM-00111	vSUBFAM-00351	vGENUS-04287	NA	NA	r__Duplodnaviria	k__Heunggongvirae	p__Uroviricota	c__Caudoviricetes	NA	NA	NA	NA	High-quality	High-quality	99.16	vOTU_163	vFAM_19	vSUBFAM_13	vGENUS_15	vSUBGEN_15	Bacteria	Bacteroidota	Bacteroidia	Bacteroidales	Tannerellaceae	Parabacteroides	Parabacteroides distasonis	atlas
SRR29110960	SRR29110960	phage	phage_depth_SRR29110960_1_226282_336407.txt	SRR29110960_1_226282-336407	14.1172	13	26.4365	1	16	0.8125	-0.29956	NA	No	Internal	Internal Phage	vGENUS-04287	vFAM-00111	vSUBFAM-00351	vGENUS-04287	NA	NA	r__Duplodnaviria	k__Heunggongvirae	p__Uroviricota	c__Caudoviricetes	NA	NA	NA	NA	High-quality	High-quality	99.17	vOTU_163	vFAM_19	vSUBFAM_13	vGENUS_15	vSUBGEN_15	Bacteria	Bacteroidota	Bacteroidia	Bacteroidales	Bacteroidaceae	Bacteroides	Bacteroides uniformis	atlas
SRR29111009	SRR29111009	phage	phage_depth_SRR29111009_3_236777_343686.txt	SRR29111009_3_236777-343686	35.972	35	128.232	1	38	0.921053	-0.118644	NA	No	Internal	Internal Phage	vSUBGEN-04603	vFAM-00111	vSUBFAM-00351	vGENUS-04287	vSUBGEN-04603	NA	r__Duplodnaviria	k__Heunggongvirae	p__Uroviricota	c__Caudoviricetes	NA	NA	NA	NA	High-quality	High-quality	96.27	vOTU_163	vFAM_19	vSUBFAM_13	vGENUS_15	vSUBGEN_15	Bacteria	Bacteroidota	Bacteroidia	Bacteroidales	Bacteroidaceae	Bacteroides	Bacteroides uniformis	atlas
SRR29111117	SRR29111117	phage	phage_depth_SRR29111117_2_49641_159765.txt	SRR29111117_2_49641-159765	47.4961	46	147.352	1	52	0.884615	-0.176878	NA	No	Internal	Internal Phage	vGENUS-04287	vFAM-00111	vSUBFAM-00351	vGENUS-04287	NA	NA	r__Duplodnaviria	k__Heunggongvirae	p__Uroviricota	c__Caudoviricetes	NA	NA	NA	NA	High-quality	High-quality	99.17	vOTU_163	vFAM_19	vSUBFAM_13	vGENUS_15	vSUBGEN_15	Bacteria	Bacteroidota	Bacteroidia	Bacteroidales	Bacteroidaceae	Bacteroides	Bacteroides uniformis	atlas
SRR29111203	SRR29111203	phage	phage_depth_SRR29111203_2_53173_163298.txt	SRR29111203_2_53173-163298	21.2861	21	37.7367	1	23	0.913043	-0.131245	NA	No	Internal	Internal Phage	vGENUS-04287	vFAM-00111	vSUBFAM-00351	vGENUS-04287	NA	NA	r__Duplodnaviria	k__Heunggongvirae	p__Uroviricota	c__Caudoviricetes	NA	NA	NA	NA	High-quality	High-quality	99.17	vOTU_163	vFAM_19	vSUBFAM_13	vGENUS_15	vSUBGEN_15	Bacteria	Bacteroidota	Bacteroidia	Bacteroidales	Bacteroidaceae	Bacteroides	Bacteroides uniformis	atlas
SRR29111206	SRR29111206	phage	phage_depth_SRR29111206_4_155607_265727.txt	SRR29111206_4_155607-265727	57.0309	56	112.202	1	61	0.918033	-0.123382	NA	No	Internal	Internal Phage	vGENUS-04287	vFAM-00111	vSUBFAM-00351	vGENUS-04287	NA	NA	r__Duplodnaviria	k__Heunggongvirae	p__Uroviricota	c__Caudoviricetes	NA	NA	NA	NA	High-quality	High-quality	99.16	vOTU_163	vFAM_19	vSUBFAM_13	vGENUS_15	vSUBGEN_15	Bacteria	Bacteroidota	Bacteroidia	Bacteroidales	Bacteroidaceae	Bacteroides	Bacteroides uniformis	atlas
SRR29111248	SRR29111248	phage	phage_depth_SRR29111248_2_102670_221368.txt	SRR29111248_2_102670-221368	46.393	45	148.427	1	48	0.9375	-0.093109	NA	No	Internal	Internal Phage	vOTU-007426	vFAM-00111	vSUBFAM-00351	vGENUS-04287	vSUBGEN-04603	vOTU-007426	r__Duplodnaviria	k__Heunggongvirae	p__Uroviricota	c__Caudoviricetes	NA	NA	NA	NA	High-quality	High-quality	100	vOTU_163	vFAM_19	vSUBFAM_13	vGENUS_15	vSUBGEN_15	Bacteria	Bacteroidota	Bacteroidia	Bacteroidales	Tannerellaceae	Parabacteroides	Parabacteroides distasonis	atlas
SRR29111348	SRR29111348	phage	phage_depth_SRR29111348_3_89081_211438.txt	SRR29111348_3_89081-211438	27.0511	27	46.5961	1	29	0.931034	-0.103093	NA	No	Internal	Internal Phage	vOTU-007426	vFAM-00111	vSUBFAM-00351	vGENUS-04287	vSUBGEN-04603	vOTU-007426	r__Duplodnaviria	k__Heunggongvirae	p__Uroviricota	c__Caudoviricetes	NA	NA	NA	NA	High-quality	High-quality	100	vOTU_163	vFAM_19	vSUBFAM_13	vGENUS_15	vSUBGEN_15	Bacteria	Bacteroidota	Bacteroidia	Bacteroidales	Bacteroidaceae	Bacteroides	Bacteroides uniformis	atlas
SRR29111365	SRR29111365	phage	phage_depth_SRR29111365_10_13392_138567.txt	SRR29111365_10_13392-138567	52.1633	50	196.146	1	73	0.684932	-0.545968	NA	No	Internal	Internal Phage	vOTU-007426	vFAM-00111	vSUBFAM-00351	vGENUS-04287	vSUBGEN-04603	vOTU-007426	r__Duplodnaviria	k__Heunggongvirae	p__Uroviricota	c__Caudoviricetes	NA	NA	NA	NA	High-quality	High-quality	100	vOTU_163	vFAM_19	vSUBFAM_13	vGENUS_15	vSUBGEN_15	Bacteria	Bacteroidota	Bacteroidia	Bacteroidales	Bacteroidaceae	Phocaeicola	Phocaeicola dorei	atlas
SRR29111396	SRR29111396	phage	phage_depth_SRR29111396_1_49897_170942.txt	SRR29111396_1_49897-170942	122.353	117	995.647	1	112	1.04464	0.06301	0.146042	No	Internal	Internal Phage	vOTU-007426	vFAM-00111	vSUBFAM-00351	vGENUS-04287	vSUBGEN-04603	vOTU-007426	r__Duplodnaviria	k__Heunggongvirae	p__Uroviricota	c__Caudoviricetes	NA	NA	NA	NA	High-quality	High-quality	100	vOTU_163	vFAM_19	vSUBFAM_13	vGENUS_15	vSUBGEN_15	Bacteria	Bacteroidota	Bacteroidia	Bacteroidales	Bacteroidaceae	Bacteroides	Bacteroides caccae	atlas
SRR29111411	SRR29111411	phage	phage_depth_SRR29111411_7_87358_195159.txt	SRR29111411_7_87358-195159	64.0343	63	115.916	1	68	0.926471	-0.110183	NA	No	Internal	Internal Phage	vSUBGEN-04603	vFAM-00111	vSUBFAM-00351	vGENUS-04287	vSUBGEN-04603	NA	r__Duplodnaviria	k__Heunggongvirae	p__Uroviricota	c__Caudoviricetes	NA	NA	NA	NA	High-quality	High-quality	97.09	vOTU_163	vFAM_19	vSUBFAM_13	vGENUS_15	vSUBGEN_15	Bacteria	Bacteroidota	Bacteroidia	Bacteroidales	Bacteroidaceae	Bacteroides	Bacteroides uniformis	atlas
SRR29111432	SRR29111432	phage	phage_depth_SRR29111432_5_92615_202772.txt	SRR29111432_5_92615-202772	71.9768	69	299.32	1	72	0.958333	-0.061401	NA	No	Internal	Internal Phage	vGENUS-04287	vFAM-00111	vSUBFAM-00351	vGENUS-04287	NA	NA	r__Duplodnaviria	k__Heunggongvirae	p__Uroviricota	c__Caudoviricetes	NA	NA	NA	NA	High-quality	High-quality	99.2	vOTU_163	vFAM_19	vSUBFAM_13	vGENUS_15	vSUBGEN_15	Bacteria	Bacteroidota	Bacteroidia	Bacteroidales	Bacteroidaceae	Bacteroides	Bacteroides uniformis	atlas
SRR29111442	SRR29111442	phage	phage_depth_SRR29111442_1_245175_355300.txt	SRR29111442_1_245175-355300	49.2236	47	194.372	1	54	0.87037	-0.200299	NA	No	Internal	Internal Phage	vGENUS-04287	vFAM-00111	vSUBFAM-00351	vGENUS-04287	NA	NA	r__Duplodnaviria	k__Heunggongvirae	p__Uroviricota	c__Caudoviricetes	NA	NA	NA	NA	High-quality	High-quality	99.17	vOTU_163	vFAM_19	vSUBFAM_13	vGENUS_15	vSUBGEN_15	Bacteria	Bacteroidota	Bacteroidia	Bacteroidales	Bacteroidaceae	Bacteroides	Bacteroides uniformis	atlas
SRR29111497	SRR29111497	phage	phage_depth_SRR29111497_3_204866_309506.txt	SRR29111497_3_204866-309506	47.1265	46	120.379	1	49	0.938776	-0.091148	NA	No	Internal	Internal Phage	vOTU-007426	vFAM-00111	vSUBFAM-00351	vGENUS-04287	vSUBGEN-04603	vOTU-007426	r__Duplodnaviria	k__Heunggongvirae	p__Uroviricota	c__Caudoviricetes	NA	NA	NA	NA	High-quality	High-quality	94.24	vOTU_163	vFAM_19	vSUBFAM_13	vGENUS_15	vSUBGEN_15	Bacteria	Bacteroidota	Bacteroidia	Bacteroidales	Bacteroidaceae	Bacteroides	Bacteroides caccae	atlas
SRR29111537	SRR29111537	phage	phage_depth_SRR29111537_2_499943_604583.txt	SRR29111537_2_499943-604583	48.8259	48	98.9187	1	48	1	0	NA	No	Internal	Internal Phage	vOTU-007426	vFAM-00111	vSUBFAM-00351	vGENUS-04287	vSUBGEN-04603	vOTU-007426	r__Duplodnaviria	k__Heunggongvirae	p__Uroviricota	c__Caudoviricetes	NA	NA	NA	NA	High-quality	High-quality	94.24	vOTU_163	vFAM_19	vSUBFAM_13	vGENUS_15	vSUBGEN_15	Bacteria	Bacteroidota	Bacteroidia	Bacteroidales	Bacteroidaceae	Bacteroides	Bacteroides uniformis	atlas
SRR29111601	SRR29111601	phage	phage_depth_SRR29111601_3_91225_201371.txt	SRR29111601_3_91225-201371	92.9282	92	246.455	1	103	0.893204	-0.162939	NA	No	Internal	Internal Phage	vGENUS-04287	vFAM-00111	vSUBFAM-00351	vGENUS-04287	NA	NA	r__Duplodnaviria	k__Heunggongvirae	p__Uroviricota	c__Caudoviricetes	NA	NA	NA	NA	High-quality	High-quality	99.19	vOTU_163	vFAM_19	vSUBFAM_13	vGENUS_15	vSUBGEN_15	Bacteria	Bacteroidota	Bacteroidia	Bacteroidales	Bacteroidaceae	Bacteroides	Bacteroides uniformis	atlas
SRR29111927	SRR29111927	phage	phage_depth_SRR29111927_6_69863_179988.txt	SRR29111927_6_69863-179988	27.9108	26	84.7695	1	39	0.666667	-0.584963	NA	No	Internal	Internal Phage	vGENUS-04287	vFAM-00111	vSUBFAM-00351	vGENUS-04287	NA	NA	r__Duplodnaviria	k__Heunggongvirae	p__Uroviricota	c__Caudoviricetes	NA	NA	NA	NA	High-quality	High-quality	99.17	vOTU_163	vFAM_19	vSUBFAM_13	vGENUS_15	vSUBGEN_15	Bacteria	Bacteroidota	Bacteroidia	Bacteroidales	Bacteroidaceae	Bacteroides	Bacteroides cellulosilyticus	atlas
SRR29111986	SRR29111986	phage	phage_depth_SRR29111986_18_25298_142267.txt	SRR29111986_18_25298-142267	62.0621	61	154.692	1	76	0.802632	-0.31719	NA	No	Internal	Internal Phage	vOTU-007426	vFAM-00111	vSUBFAM-00351	vGENUS-04287	vSUBGEN-04603	vOTU-007426	r__Duplodnaviria	k__Heunggongvirae	p__Uroviricota	c__Caudoviricetes	NA	NA	NA	NA	High-quality	High-quality	100	vOTU_163	vFAM_19	vSUBFAM_13	vGENUS_15	vSUBGEN_15	Bacteria	Bacteroidota	Bacteroidia	Bacteroidales	Bacteroidaceae	Bacteroides	Bacteroides cellulosilyticus	atlas
SRR29112129	SRR29112129	phage	phage_depth_SRR29112129_17_1_101842.txt	SRR29112129_17_1-101842	221.962	220	795.169	1	244	0.901639	-0.149378	NA	Yes	Left:1;Right:0	Complete Terminal Phage	vOTU-007426	vFAM-00111	vSUBFAM-00351	vGENUS-04287	vSUBGEN-04603	vOTU-007426	r__Duplodnaviria	k__Heunggongvirae	p__Uroviricota	c__Caudoviricetes	NA	NA	NA	NA	High-quality	High-quality	91.72	vOTU_163	vFAM_19	vSUBFAM_13	vGENUS_15	vSUBGEN_15	Bacteria	Bacteroidota	Bacteroidia	Bacteroidales	Bacteroidaceae	Bacteroides	Bacteroides uniformis	atlas
SRR29112252	SRR29112252	phage	phage_depth_SRR29112252_6_81260_185896.txt	SRR29112252_6_81260-185896	107.442	106	331.865	1	105	1.00952	0.013675	0.020356	No	Internal	Internal Phage	vOTU-007426	vFAM-00111	vSUBFAM-00351	vGENUS-04287	vSUBGEN-04603	vOTU-007426	r__Duplodnaviria	k__Heunggongvirae	p__Uroviricota	c__Caudoviricetes	NA	NA	NA	NA	High-quality	High-quality	94.24	vOTU_163	vFAM_19	vSUBFAM_13	vGENUS_15	vSUBGEN_15	Bacteria	Bacteroidota	Bacteroidia	Bacteroidales	Bacteroidaceae	Bacteroides	Bacteroides uniformis	atlas
SRR29112268	SRR29112268	phage	phage_depth_SRR29112268_16_62591_163561.txt	SRR29112268_16_62591-163561	113.177	111	375.546	1	118	0.940678	-0.088227	NA	No	Internal	Internal Phage	vGENUS-04287	vFAM-00111	vSUBFAM-00351	vGENUS-04287	NA	NA	r__Duplodnaviria	k__Heunggongvirae	p__Uroviricota	c__Caudoviricetes	NA	NA	NA	NA	High-quality	High-quality	90.92	vOTU_163	vFAM_19	vSUBFAM_13	vGENUS_15	vSUBGEN_15	Bacteria	Bacteroidota	Bacteroidia	Bacteroidales	Bacteroidaceae	Bacteroides	Bacteroides ovatus	atlas
SRR29112294	SRR29112294	phage	phage_depth_SRR29112294_4_114452_224530.txt	SRR29112294_4_114452-224530	20.8593	20	56.0887	1	27	0.740741	-0.432959	NA	No	Internal	Internal Phage	vGENUS-04287	vFAM-00111	vSUBFAM-00351	vGENUS-04287	NA	NA	r__Duplodnaviria	k__Heunggongvirae	p__Uroviricota	c__Caudoviricetes	NA	NA	NA	NA	High-quality	High-quality	99.13	vOTU_163	vFAM_19	vSUBFAM_13	vGENUS_15	vSUBGEN_15	Bacteria	Bacteroidota	Bacteroidia	Bacteroidales	Bacteroidaceae	Bacteroides	Bacteroides cellulosilyticus	atlas
SRR29112307	SRR29112307	phage	phage_depth_SRR29112307_4_192223_302303.txt	SRR29112307_4_192223-302303	119.762	117	406.299	1	139	0.841727	-0.248576	NA	No	Internal	Internal Phage	vGENUS-04287	vFAM-00111	vSUBFAM-00351	vGENUS-04287	NA	NA	r__Duplodnaviria	k__Heunggongvirae	p__Uroviricota	c__Caudoviricetes	NA	NA	NA	NA	High-quality	High-quality	99.13	vOTU_163	vFAM_19	vSUBFAM_13	vGENUS_15	vSUBGEN_15	Bacteria	Bacteroidota	Bacteroidia	Bacteroidales	Bacteroidaceae	Bacteroides	Bacteroides caccae	atlas
SRR29112318	SRR29112318	phage	phage_depth_SRR29112318_17_1_108040.txt	SRR29112318_17_1-108040	151.748	130	8409.33	1	141	0.921986	-0.117184	NA	Yes	Left:1;Right:0	Complete Terminal Phage	vOTU-007426	vFAM-00111	vSUBFAM-00351	vGENUS-04287	vSUBGEN-04603	vOTU-007426	r__Duplodnaviria	k__Heunggongvirae	p__Uroviricota	c__Caudoviricetes	NA	NA	NA	NA	High-quality	High-quality	97.3	vOTU_163	vFAM_19	vSUBFAM_13	vGENUS_15	vSUBGEN_15	Bacteria	Bacteroidota	Bacteroidia	Bacteroidales	Bacteroidaceae	Bacteroides	Bacteroides caccae	atlas
SRR29112327	SRR29112327	phage	phage_depth_SRR29112327_1_367433_478157.txt	SRR29112327_1_367433-478157	58.5634	56	254.137	1	63	0.888889	-0.169925	NA	No	Internal	Internal Phage	vOTU-007426	vFAM-00111	vSUBFAM-00351	vGENUS-04287	vSUBGEN-04603	vOTU-007426	r__Duplodnaviria	k__Heunggongvirae	p__Uroviricota	c__Caudoviricetes	NA	NA	NA	NA	High-quality	High-quality	99.72	vOTU_163	vFAM_19	vSUBFAM_13	vGENUS_15	vSUBGEN_15	Bacteria	Bacteroidota	Bacteroidia	Bacteroidales	Bacteroidaceae	Bacteroides	Bacteroides uniformis	atlas
SRR29112404	SRR29112404	phage	phage_depth_SRR29112404_6_1_122215.txt	SRR29112404_6_1-122215	119.745	119	321.092	1	130	0.915385	-0.12755	NA	Yes	Left:1	Marginal Terminal Phage	vOTU-007426	vFAM-00111	vSUBFAM-00351	vGENUS-04287	vSUBGEN-04603	vOTU-007426	r__Duplodnaviria	k__Heunggongvirae	p__Uroviricota	c__Caudoviricetes	NA	NA	NA	NA	High-quality	High-quality	100	vOTU_163	vFAM_19	vSUBFAM_13	vGENUS_15	vSUBGEN_15	Bacteria	Bacteroidota	Bacteroidia	Bacteroidales	Tannerellaceae	Parabacteroides	Parabacteroides merdae	atlas
SRR29112433	SRR29112433	phage	phage_depth_SRR29112433_1_187141_308186.txt	SRR29112433_1_187141-308186	57.6721	55	296.791	1	61	0.901639	-0.149378	NA	No	Internal	Internal Phage	vOTU-007426	vFAM-00111	vSUBFAM-00351	vGENUS-04287	vSUBGEN-04603	vOTU-007426	r__Duplodnaviria	k__Heunggongvirae	p__Uroviricota	c__Caudoviricetes	NA	NA	NA	NA	High-quality	High-quality	100	vOTU_163	vFAM_19	vSUBFAM_13	vGENUS_15	vSUBGEN_15	Bacteria	Bacteroidota	Bacteroidia	Bacteroidales	Bacteroidaceae	Bacteroides	Bacteroides caccae	atlas
SRR29112440	SRR29112440	phage	phage_depth_SRR29112440_3_69_110072.txt	SRR29112440_3_69-110072	28.3035	27	81.3667	1	31	0.870968	-0.199309	NA	Yes	Left:69	Marginal Terminal Phage	vOTU-007426	vFAM-00111	vSUBFAM-00351	vGENUS-04287	vSUBGEN-04603	vOTU-007426	r__Duplodnaviria	k__Heunggongvirae	p__Uroviricota	c__Caudoviricetes	NA	NA	NA	NA	High-quality	High-quality	99.07	vOTU_163	vFAM_19	vSUBFAM_13	vGENUS_15	vSUBGEN_15	Bacteria	Bacteroidota	Bacteroidia	Bacteroidales	Bacteroidaceae	Bacteroides	Bacteroides uniformis	atlas
SRR29112472	SRR29112472	phage	phage_depth_SRR29112472_7_181_113099.txt	SRR29112472_7_181-113099	46.8368	46	141.052	1	55	0.836364	-0.257798	NA	No	Internal	Internal Phage	vOTU-007426	vFAM-00111	vSUBFAM-00351	vGENUS-04287	vSUBGEN-04603	vOTU-007426	r__Duplodnaviria	k__Heunggongvirae	p__Uroviricota	c__Caudoviricetes	NA	NA	NA	NA	High-quality	High-quality	100	vOTU_163	vFAM_19	vSUBFAM_13	vGENUS_15	vSUBGEN_15	Bacteria	Bacteroidota	Bacteroidia	Bacteroidales	Bacteroidaceae	Bacteroides	Bacteroides uniformis	atlas
SRR29112510	SRR29112510	phage	phage_depth_SRR29112510_1_423058_533184.txt	SRR29112510_1_423058-533184	140.091	139	411.987	1	159	0.874214	-0.193942	NA	No	Internal	Internal Phage	vGENUS-04287	vFAM-00111	vSUBFAM-00351	vGENUS-04287	NA	NA	r__Duplodnaviria	k__Heunggongvirae	p__Uroviricota	c__Caudoviricetes	NA	NA	NA	NA	High-quality	High-quality	99.17	vOTU_163	vFAM_19	vSUBFAM_13	vGENUS_15	vSUBGEN_15	Bacteria	Bacteroidota	Bacteroidia	Bacteroidales	Bacteroidaceae	Bacteroides	Bacteroides caccae	atlas
SRR29112585	SRR29112585	phage	phage_depth_SRR29112585_3_70248_174950.txt	SRR29112585_3_70248-174950	38.449	38	106.607	1	51	0.745098	-0.424498	NA	No	Internal	Internal Phage	vOTU-007426	vFAM-00111	vSUBFAM-00351	vGENUS-04287	vSUBGEN-04603	vOTU-007426	r__Duplodnaviria	k__Heunggongvirae	p__Uroviricota	c__Caudoviricetes	NA	NA	NA	NA	High-quality	High-quality	94.3	vOTU_163	vFAM_19	vSUBFAM_13	vGENUS_15	vSUBGEN_15	Bacteria	Bacteroidota	Bacteroidia	Bacteroidales	Bacteroidaceae	Bacteroides	Bacteroides ovatus	atlas
SRR29112672	SRR29112672	phage	phage_depth_SRR29112672_2_297718_407843.txt	SRR29112672_2_297718-407843	36.0252	35	112.443	1	44	0.795455	-0.330149	NA	No	Internal	Internal Phage	vGENUS-04287	vFAM-00111	vSUBFAM-00351	vGENUS-04287	NA	NA	r__Duplodnaviria	k__Heunggongvirae	p__Uroviricota	c__Caudoviricetes	NA	NA	NA	NA	High-quality	High-quality	99.17	vOTU_163	vFAM_19	vSUBFAM_13	vGENUS_15	vSUBGEN_15	Bacteria	Bacteroidota	Bacteroidia	Bacteroidales	Bacteroidaceae	Bacteroides	Bacteroides caccae	atlas
SRR29112674	SRR29112674	phage	phage_depth_SRR29112674_5_60348_170473.txt	SRR29112674_5_60348-170473	61.3469	59	278.945	1	67	0.880597	-0.183446	NA	No	Internal	Internal Phage	vGENUS-04287	vFAM-00111	vSUBFAM-00351	vGENUS-04287	NA	NA	r__Duplodnaviria	k__Heunggongvirae	p__Uroviricota	c__Caudoviricetes	NA	NA	NA	NA	High-quality	High-quality	99.17	vOTU_163	vFAM_19	vSUBFAM_13	vGENUS_15	vSUBGEN_15	Bacteria	Bacteroidota	Bacteroidia	Bacteroidales	Bacteroidaceae	Bacteroides	Bacteroides uniformis	atlas
SRR29112695	SRR29112695	phage	phage_depth_SRR29112695_20_1_118009.txt	SRR29112695_20_1-118009	30.9977	30	72.7086	1	41	0.731707	-0.450661	NA	Yes	Left:1	Marginal Terminal Phage	vOTU-007426	vFAM-00111	vSUBFAM-00351	vGENUS-04287	vSUBGEN-04603	vOTU-007426	r__Duplodnaviria	k__Heunggongvirae	p__Uroviricota	c__Caudoviricetes	NA	NA	NA	NA	High-quality	High-quality	100	vOTU_163	vFAM_19	vSUBFAM_13	vGENUS_15	vSUBGEN_15	Bacteria	Bacteroidota	Bacteroidia	Bacteroidales	Bacteroidaceae	Bacteroides	Bacteroides ovatus	atlas
SRR29112697	SRR29112697	phage	phage_depth_SRR29112697_1_839634_947912.txt	SRR29112697_1_839634-947912	60.9883	58	272.032	1	77	0.753247	-0.408806	NA	No	Internal	Internal Phage	vOTU-007426	vFAM-00111	vSUBFAM-00351	vGENUS-04287	vSUBGEN-04603	vOTU-007426	r__Duplodnaviria	k__Heunggongvirae	p__Uroviricota	c__Caudoviricetes	NA	NA	NA	NA	High-quality	High-quality	97.52	vOTU_163	vFAM_19	vSUBFAM_13	vGENUS_15	vSUBGEN_15	Bacteria	Bacteroidota	Bacteroidia	Bacteroidales	Bacteroidaceae	Bacteroides	Bacteroides caccae	atlas
SRR29112707	SRR29112707	phage	phage_depth_SRR29112707_1_265451_371983.txt	SRR29112707_1_265451-371983	53.6695	52	190.405	1	64	0.8125	-0.29956	NA	No	Internal	Internal Phage	vOTU-007426	vFAM-00111	vSUBFAM-00351	vGENUS-04287	vSUBGEN-04603	vOTU-007426	r__Duplodnaviria	k__Heunggongvirae	p__Uroviricota	c__Caudoviricetes	NA	NA	NA	NA	High-quality	High-quality	95.95	vOTU_163	vFAM_19	vSUBFAM_13	vGENUS_15	vSUBGEN_15	Bacteria	Bacteroidota	Bacteroidia	Bacteroidales	Bacteroidaceae	Bacteroides	Bacteroides uniformis	atlas
SRR29112729	SRR29112729	phage	phage_depth_SRR29112729_1_56215_166339.txt	SRR29112729_1_56215-166339	53.1578	53	96.9674	1	55	0.963636	-0.053439	NA	No	Internal	Internal Phage	vGENUS-04287	vFAM-00111	vSUBFAM-00351	vGENUS-04287	NA	NA	r__Duplodnaviria	k__Heunggongvirae	p__Uroviricota	c__Caudoviricetes	NA	NA	NA	NA	High-quality	High-quality	99.17	vOTU_163	vFAM_19	vSUBFAM_13	vGENUS_15	vSUBGEN_15	Bacteria	Bacteroidota	Bacteroidia	Bacteroidales	Tannerellaceae	Parabacteroides	Parabacteroides merdae	atlas
SRR29113014	SRR29113014	phage	phage_depth_SRR29113014_6_9004_119106.txt	SRR29113014_6_9004-119106	200.382	197	970.217	1	201	0.9801	-0.029	NA	No	Internal	Internal Phage	vGENUS-04287	vFAM-00111	vSUBFAM-00351	vGENUS-04287	NA	NA	r__Duplodnaviria	k__Heunggongvirae	p__Uroviricota	c__Caudoviricetes	NA	NA	NA	NA	High-quality	High-quality	99.15	vOTU_163	vFAM_19	vSUBFAM_13	vGENUS_15	vSUBGEN_15	Bacteria	Bacteroidota	Bacteroidia	Bacteroidales	Bacteroidaceae	Bacteroides	Bacteroides stercoris	atlas
SRR29113079	SRR29113079	phage	phage_depth_SRR29113079_2_143839_252392.txt	SRR29113079_2_143839-252392	104.137	102	395.176	1	115	0.886957	-0.173065	NA	No	Internal	Internal Phage	vSUBGEN-04603	vFAM-00111	vSUBFAM-00351	vGENUS-04287	vSUBGEN-04603	NA	r__Duplodnaviria	k__Heunggongvirae	p__Uroviricota	c__Caudoviricetes	NA	NA	NA	NA	High-quality	High-quality	97.75	vOTU_163	vFAM_19	vSUBFAM_13	vGENUS_15	vSUBGEN_15	Bacteria	Bacteroidota	Bacteroidia	Bacteroidales	Bacteroidaceae	Bacteroides	Bacteroides thetaiotaomicron	atlas
SRR29113260	SRR29113260	phage	phage_depth_SRR29113260_8_59740_169819.txt	SRR29113260_8_59740-169819	67.5114	66	188.767	1	65	1.01538	0.022026	0.077769	No	Internal	Internal Phage	vGENUS-04287	vFAM-00111	vSUBFAM-00351	vGENUS-04287	NA	NA	r__Duplodnaviria	k__Heunggongvirae	p__Uroviricota	c__Caudoviricetes	NA	NA	NA	NA	High-quality	High-quality	99.13	vOTU_163	vFAM_19	vSUBFAM_13	vGENUS_15	vSUBGEN_15	Bacteria	Bacteroidota	Bacteroidia	Bacteroidales	Bacteroidaceae	Bacteroides	Bacteroides uniformis	atlas
SRR29113323	SRR29113323	phage	phage_depth_SRR29113323_20_3_112796.txt	SRR29113323_20_3-112796	36.3346	35	101.72	1	49	0.714286	-0.485427	NA	Yes	Left:3;Right:2	Complete Terminal Phage	vOTU-007426	vFAM-00111	vSUBFAM-00351	vGENUS-04287	vSUBGEN-04603	vOTU-007426	r__Duplodnaviria	k__Heunggongvirae	p__Uroviricota	c__Caudoviricetes	NA	NA	NA	NA	High-quality	High-quality	100	vOTU_163	vFAM_19	vSUBFAM_13	vGENUS_15	vSUBGEN_15	Bacteria	Bacteroidota	Bacteroidia	Bacteroidales	Bacteroidaceae	Bacteroides	Bacteroides ovatus	atlas
SRR29113375	SRR29113375	phage	phage_depth_SRR29113375_5_40705_161222.txt	SRR29113375_5_40705-161222	76.6455	76	166.157	1	82	0.926829	-0.109624	NA	No	Internal	Internal Phage	vOTU-007426	vFAM-00111	vSUBFAM-00351	vGENUS-04287	vSUBGEN-04603	vOTU-007426	r__Duplodnaviria	k__Heunggongvirae	p__Uroviricota	c__Caudoviricetes	NA	NA	NA	NA	High-quality	High-quality	100	vOTU_163	vFAM_19	vSUBFAM_13	vGENUS_15	vSUBGEN_15	Bacteria	Bacteroidota	Bacteroidia	Bacteroidales	Marinifilaceae	Odoribacter	Odoribacter splanchnicus	atlas
SRR29113476	SRR29113476	phage	phage_depth_SRR29113476_6_14697_132605.txt	SRR29113476_6_14697-132605	92.2639	87	1369.39	1	101	0.861386	-0.215268	NA	No	Internal	Internal Phage	vOTU-007426	vFAM-00111	vSUBFAM-00351	vGENUS-04287	vSUBGEN-04603	vOTU-007426	r__Duplodnaviria	k__Heunggongvirae	p__Uroviricota	c__Caudoviricetes	NA	NA	NA	NA	High-quality	High-quality	100	vOTU_163	vFAM_19	vSUBFAM_13	vGENUS_15	vSUBGEN_15	Bacteria	Bacteroidota	Bacteroidia	Bacteroidales	Bacteroidaceae	Bacteroides	Bacteroides caccae	atlas
SRR29113484	SRR29113484	phage	phage_depth_SRR29113484_2_236182_349802.txt	SRR29113484_2_236182-349802	58.1655	56	182.065	1	69	0.811594	-0.30117	NA	No	Internal	Internal Phage	vGENUS-04287	vFAM-00111	vSUBFAM-00351	vGENUS-04287	NA	NA	r__Duplodnaviria	k__Heunggongvirae	p__Uroviricota	c__Caudoviricetes	NA	NA	NA	NA	High-quality	High-quality	100	vOTU_163	vFAM_19	vSUBFAM_13	vGENUS_15	vSUBGEN_15	Bacteria	Bacteroidota	Bacteroidia	Bacteroidales	Bacteroidaceae	Bacteroides	Bacteroides caccae	atlas
SRR29113519	SRR29113519	phage	phage_depth_SRR29113519_4_44482_172301.txt	SRR29113519_4_44482-172301	36.6783	35	105.838	1	39	0.897436	-0.156119	NA	No	Internal	Internal Phage	vOTU-007426	vFAM-00111	vSUBFAM-00351	vGENUS-04287	vSUBGEN-04603	vOTU-007426	r__Duplodnaviria	k__Heunggongvirae	p__Uroviricota	c__Caudoviricetes	NA	NA	NA	NA	High-quality	High-quality	100	vOTU_163	vFAM_19	vSUBFAM_13	vGENUS_15	vSUBGEN_15	Bacteria	Bacteroidota	Bacteroidia	Bacteroidales	Bacteroidaceae	Bacteroides	Bacteroides uniformis	atlas
SRR29113542	SRR29113542	phage	phage_depth_SRR29113542_3_55778_165903.txt	SRR29113542_3_55778-165903	26.535	26	52.9185	1	35	0.742857	-0.428843	NA	No	Internal	Internal Phage	vGENUS-04287	vFAM-00111	vSUBFAM-00351	vGENUS-04287	NA	NA	r__Duplodnaviria	k__Heunggongvirae	p__Uroviricota	c__Caudoviricetes	NA	NA	NA	NA	High-quality	High-quality	99.17	vOTU_163	vFAM_19	vSUBFAM_13	vGENUS_15	vSUBGEN_15	Bacteria	Bacteroidota	Bacteroidia	Bacteroidales	Tannerellaceae	Parabacteroides	Parabacteroides merdae	atlas
SRR29113574	SRR29113574	phage	phage_depth_SRR29113574_6_205_118561.txt	SRR29113574_6_205-118561	106.723	104	412.101	1	113	0.920354	-0.119739	NA	No	Internal	Internal Phage	vOTU-007426	vFAM-00111	vSUBFAM-00351	vGENUS-04287	vSUBGEN-04603	vOTU-007426	r__Duplodnaviria	k__Heunggongvirae	p__Uroviricota	c__Caudoviricetes	NA	NA	NA	NA	High-quality	High-quality	100	vOTU_163	vFAM_19	vSUBFAM_13	vGENUS_15	vSUBGEN_15	Bacteria	Bacteroidota	Bacteroidia	Bacteroidales	Bacteroidaceae	Bacteroides	Bacteroides ovatus	atlas
SRR29113691	SRR29113691	phage	phage_depth_SRR29113691_15_2_179065.txt	SRR29113691_15_2-179065	20.7459	20	57.0133	1	24	0.833333	-0.263034	NA	Yes	Left:2	Marginal Terminal Phage	vOTU-007426	vFAM-00111	vSUBFAM-00351	vGENUS-04287	vSUBGEN-04603	vOTU-007426	r__Duplodnaviria	k__Heunggongvirae	p__Uroviricota	c__Caudoviricetes	NA	NA	NA	NA	High-quality	High-quality	100	vOTU_163	vFAM_19	vSUBFAM_13	vGENUS_15	vSUBGEN_15	Bacteria	Bacteroidota	Bacteroidia	Bacteroidales	Bacteroidaceae	Bacteroides	Bacteroides congonensis	atlas
SRR29113719	SRR29113719	phage	phage_depth_SRR29113719_2_317353_426213.txt	SRR29113719_2_317353-426213	40.1487	39	102.635	1	47	0.829787	-0.269187	NA	No	Internal	Internal Phage	vOTU-007426	vFAM-00111	vSUBFAM-00351	vGENUS-04287	vSUBGEN-04603	vOTU-007426	r__Duplodnaviria	k__Heunggongvirae	p__Uroviricota	c__Caudoviricetes	NA	NA	NA	NA	High-quality	High-quality	98.04	vOTU_163	vFAM_19	vSUBFAM_13	vGENUS_15	vSUBGEN_15	Bacteria	Bacteroidota	Bacteroidia	Bacteroidales	Bacteroidaceae	Bacteroides	Bacteroides uniformis	atlas
SRR29113766	SRR29113766	phage	phage_depth_SRR29113766_1_59371_167963.txt	SRR29113766_1_59371-167963	99.698	96	469.696	1	123	0.780488	-0.357552	NA	No	Internal	Internal Phage	vSUBGEN-04603	vFAM-00111	vSUBFAM-00351	vGENUS-04287	vSUBGEN-04603	NA	r__Duplodnaviria	k__Heunggongvirae	p__Uroviricota	c__Caudoviricetes	NA	NA	NA	NA	High-quality	High-quality	97.79	vOTU_163	vFAM_19	vSUBFAM_13	vGENUS_15	vSUBGEN_15	Bacteria	Bacteroidota	Bacteroidia	Bacteroidales	Bacteroidaceae	Bacteroides	Bacteroides finegoldii	atlas
SRR29113767	SRR29113767	phage	phage_depth_SRR29113767_12_81739_182271.txt	SRR29113767_12_81739-182271	79.531	79	198.308	1	90	0.877778	-0.188072	NA	Yes	Right:2	Marginal Terminal Phage	vOTU-007426	vFAM-00111	vSUBFAM-00351	vGENUS-04287	vSUBGEN-04603	vOTU-007426	r__Duplodnaviria	k__Heunggongvirae	p__Uroviricota	c__Caudoviricetes	NA	NA	NA	NA	High-quality	High-quality	90.55	vOTU_163	vFAM_19	vSUBFAM_13	vGENUS_15	vSUBGEN_15	Bacteria	Bacteroidota	Bacteroidia	Bacteroidales	Bacteroidaceae	Bacteroides	Bacteroides cellulosilyticus	atlas
SRR29113770	SRR29113770	phage	phage_depth_SRR29113770_9_7910_119066.txt	SRR29113770_9_7910-119066	60.9184	59	235.225	1	70	0.842857	-0.24664	NA	No	Internal	Internal Phage	vGENUS-04287	vFAM-00111	vSUBFAM-00351	vGENUS-04287	NA	NA	r__Duplodnaviria	k__Heunggongvirae	p__Uroviricota	c__Caudoviricetes	NA	NA	NA	NA	High-quality	High-quality	100	vOTU_163	vFAM_19	vSUBFAM_13	vGENUS_15	vSUBGEN_15	Bacteria	Bacteroidota	Bacteroidia	Bacteroidales	Bacteroidaceae	Bacteroides	Bacteroides caccae	atlas
SRR29113819	SRR29113819	phage	phage_depth_SRR29113819_2_508683_613323.txt	SRR29113819_2_508683-613323	127.186	125	417.371	1	121	1.03306	0.046921	0.128829	No	Internal	Internal Phage	vOTU-007426	vFAM-00111	vSUBFAM-00351	vGENUS-04287	vSUBGEN-04603	vOTU-007426	r__Duplodnaviria	k__Heunggongvirae	p__Uroviricota	c__Caudoviricetes	NA	NA	NA	NA	High-quality	High-quality	94.24	vOTU_163	vFAM_19	vSUBFAM_13	vGENUS_15	vSUBGEN_15	Bacteria	Bacteroidota	Bacteroidia	Bacteroidales	Bacteroidaceae	Bacteroides	Bacteroides uniformis	atlas
SRR29113855	SRR29113855	phage	phage_depth_SRR29113855_12_53600_168839.txt	SRR29113855_12_53600-168839	160.663	145	3352.56	1	170	0.852941	-0.229482	NA	No	Internal	Internal Phage	vOTU-007426	vFAM-00111	vSUBFAM-00351	vGENUS-04287	vSUBGEN-04603	vOTU-007426	r__Duplodnaviria	k__Heunggongvirae	p__Uroviricota	c__Caudoviricetes	NA	NA	NA	NA	High-quality	High-quality	100	vOTU_163	vFAM_19	vSUBFAM_13	vGENUS_15	vSUBGEN_15	Bacteria	Bacteroidota	Bacteroidia	Bacteroidales	Bacteroidaceae	Bacteroides	Bacteroides caccae	atlas
SRR29113856	SRR29113856	phage	phage_depth_SRR29113856_12_53600_168839.txt	SRR29113856_12_53600-168839	132.747	119	2437.91	1	148	0.804054	-0.314636	NA	No	Internal	Internal Phage	vOTU-007426	vFAM-00111	vSUBFAM-00351	vGENUS-04287	vSUBGEN-04603	vOTU-007426	r__Duplodnaviria	k__Heunggongvirae	p__Uroviricota	c__Caudoviricetes	NA	NA	NA	NA	High-quality	High-quality	100	vOTU_163	vFAM_19	vSUBFAM_13	vGENUS_15	vSUBGEN_15	Bacteria	Bacteroidota	Bacteroidia	Bacteroidales	Bacteroidaceae	Bacteroides	Bacteroides caccae	atlas
SRR29113857	SRR29113857	phage	phage_depth_SRR29113857_13_53598_168837.txt	SRR29113857_13_53598-168837	96.1798	87	1295.25	1	107	0.813084	-0.298523	NA	No	Internal	Internal Phage	vOTU-007426	vFAM-00111	vSUBFAM-00351	vGENUS-04287	vSUBGEN-04603	vOTU-007426	r__Duplodnaviria	k__Heunggongvirae	p__Uroviricota	c__Caudoviricetes	NA	NA	NA	NA	High-quality	High-quality	100	vOTU_163	vFAM_19	vSUBFAM_13	vGENUS_15	vSUBGEN_15	Bacteria	Bacteroidota	Bacteroidia	Bacteroidales	Bacteroidaceae	Bacteroides	Bacteroides caccae	atlas
SRR29113858	SRR29113858	phage	phage_depth_SRR29113858_13_53600_168839.txt	SRR29113858_13_53600-168839	132.169	118	2722.7	1	151	0.781457	-0.355762	NA	No	Internal	Internal Phage	vOTU-007426	vFAM-00111	vSUBFAM-00351	vGENUS-04287	vSUBGEN-04603	vOTU-007426	r__Duplodnaviria	k__Heunggongvirae	p__Uroviricota	c__Caudoviricetes	NA	NA	NA	NA	High-quality	High-quality	100	vOTU_163	vFAM_19	vSUBFAM_13	vGENUS_15	vSUBGEN_15	Bacteria	Bacteroidota	Bacteroidia	Bacteroidales	Bacteroidaceae	Bacteroides	Bacteroides caccae	atlas
SRR29113859	SRR29113859	phage	phage_depth_SRR29113859_12_53600_168839.txt	SRR29113859_12_53600-168839	138.208	123	3012.37	1	157	0.783439	-0.352106	NA	No	Internal	Internal Phage	vOTU-007426	vFAM-00111	vSUBFAM-00351	vGENUS-04287	vSUBGEN-04603	vOTU-007426	r__Duplodnaviria	k__Heunggongvirae	p__Uroviricota	c__Caudoviricetes	NA	NA	NA	NA	High-quality	High-quality	100	vOTU_163	vFAM_19	vSUBFAM_13	vGENUS_15	vSUBGEN_15	Bacteria	Bacteroidota	Bacteroidia	Bacteroidales	Bacteroidaceae	Bacteroides	Bacteroides caccae	atlas
SRR29113930	SRR29113930	phage	phage_depth_SRR29113930_4_208687_318813.txt	SRR29113930_4_208687-318813	47.0541	46	138.53	1	59	0.779661	-0.359081	NA	No	Internal	Internal Phage	vGENUS-04287	vFAM-00111	vSUBFAM-00351	vGENUS-04287	NA	NA	r__Duplodnaviria	k__Heunggongvirae	p__Uroviricota	c__Caudoviricetes	NA	NA	NA	NA	High-quality	High-quality	99.17	vOTU_163	vFAM_19	vSUBFAM_13	vGENUS_15	vSUBGEN_15	Bacteria	Bacteroidota	Bacteroidia	Bacteroidales	Bacteroidaceae	Bacteroides	Bacteroides caccae	atlas
SRR29114640	SRR29114640	phage	phage_depth_SRR29114640_1_18854_128979.txt	SRR29114640_1_18854-128979	18.4939	18	34.3775	1	15	1.2	0.263034	0.323544	No	Internal	Internal Phage	vGENUS-04287	vFAM-00111	vSUBFAM-00351	vGENUS-04287	NA	NA	r__Duplodnaviria	k__Heunggongvirae	p__Uroviricota	c__Caudoviricetes	NA	NA	NA	NA	High-quality	High-quality	99.16	vOTU_163	vFAM_19	vSUBFAM_13	vGENUS_15	vSUBGEN_15	Bacteria	Bacteroidota	Bacteroidia	Bacteroidales	Tannerellaceae	Parabacteroides	Parabacteroides distasonis	atlas
SRR29115522	SRR29115522	phage	phage_depth_SRR29115522_6_45897_161721.txt	SRR29115522_6_45897-161721	89.9368	87	476.502	1	119	0.731092	-0.451874	NA	Yes	Right:1	Marginal Terminal Phage	vOTU-007426	vFAM-00111	vSUBFAM-00351	vGENUS-04287	vSUBGEN-04603	vOTU-007426	r__Duplodnaviria	k__Heunggongvirae	p__Uroviricota	c__Caudoviricetes	NA	NA	NA	NA	High-quality	High-quality	100	vOTU_163	vFAM_19	vSUBFAM_13	vGENUS_15	vSUBGEN_15	Bacteria	Bacteroidota	Bacteroidia	Bacteroidales	Bacteroidaceae	Bacteroides	Bacteroides finegoldii	atlas
SRR29115605	SRR29115605	phage	phage_depth_SRR29115605_1_78440_185274.txt	SRR29115605_1_78440-185274	36.497	35	102.419	1	37	0.945946	-0.08017	NA	No	Internal	Internal Phage	vOTU-007426	vFAM-00111	vSUBFAM-00351	vGENUS-04287	vSUBGEN-04603	vOTU-007426	r__Duplodnaviria	k__Heunggongvirae	p__Uroviricota	c__Caudoviricetes	NA	NA	NA	NA	High-quality	High-quality	96.22	vOTU_163	vFAM_19	vSUBFAM_13	vGENUS_15	vSUBGEN_15	Bacteria	Bacteroidota	Bacteroidia	Bacteroidales	Tannerellaceae	Parabacteroides	Parabacteroides merdae	atlas
SRR29115764	SRR29115764	phage	phage_depth_SRR29115764_2_207_253073.txt	SRR29115764_2_207-253073	55.0125	54	207.803	1	61	0.885246	-0.17585	NA	No	Internal	Internal Phage	vSUBFAM-00351	vFAM-00111	vSUBFAM-00351	NA	NA	NA	r__Duplodnaviria	k__Heunggongvirae	p__Uroviricota	c__Caudoviricetes	NA	NA	NA	NA	High-quality	High-quality	99.75	vOTU_163	vFAM_19	vSUBFAM_13	vGENUS_15	vSUBGEN_15	Bacteria	Bacteroidota	Bacteroidia	Bacteroidales	Tannerellaceae	Parabacteroides	Parabacteroides distasonis	atlas
SRR29116111	SRR29116111	phage	phage_depth_SRR29116111_2_33635_156071.txt	SRR29116111_2_33635-156071	41.5282	40	121.81	1	44	0.909091	-0.137504	NA	No	Internal	Internal Phage	vOTU-007426	vFAM-00111	vSUBFAM-00351	vGENUS-04287	vSUBGEN-04603	vOTU-007426	r__Duplodnaviria	k__Heunggongvirae	p__Uroviricota	c__Caudoviricetes	NA	NA	NA	NA	High-quality	High-quality	100	vOTU_163	vFAM_19	vSUBFAM_13	vGENUS_15	vSUBGEN_15	Bacteria	Bacteroidota	Bacteroidia	Bacteroidales	Bacteroidaceae	Bacteroides	Bacteroides eggerthii	atlas
SRR29116121	SRR29116121	phage	phage_depth_SRR29116121_7_303_108746.txt	SRR29116121_7_303-108746	43.8805	43	132	1	46	0.934783	-0.097297	NA	No	Internal	Internal Phage	vOTU-007426	vFAM-00111	vSUBFAM-00351	vGENUS-04287	vSUBGEN-04603	vOTU-007426	r__Duplodnaviria	k__Heunggongvirae	p__Uroviricota	c__Caudoviricetes	NA	NA	NA	NA	High-quality	High-quality	97.67	vOTU_163	vFAM_19	vSUBFAM_13	vGENUS_15	vSUBGEN_15	Bacteria	Bacteroidota	Bacteroidia	Bacteroidales	Tannerellaceae	Parabacteroides	Parabacteroides merdae	atlas
SRR29116154	SRR29116154	phage	phage_depth_SRR29116154_5_55736_165861.txt	SRR29116154_5_55736-165861	57.6081	57	193.086	1	59	0.966102	-0.049753	NA	No	Internal	Internal Phage	vGENUS-04287	vFAM-00111	vSUBFAM-00351	vGENUS-04287	NA	NA	r__Duplodnaviria	k__Heunggongvirae	p__Uroviricota	c__Caudoviricetes	NA	NA	NA	NA	High-quality	High-quality	99.17	vOTU_163	vFAM_19	vSUBFAM_13	vGENUS_15	vSUBGEN_15	Bacteria	Bacteroidota	Bacteroidia	Bacteroidales	Bacteroidaceae	Bacteroides	Bacteroides stercoris	atlas
SRR29116179	SRR29116179	phage	phage_depth_SRR29116179_2_157500_266090.txt	SRR29116179_2_157500-266090	32.8747	32	87.8113	1	33	0.969697	-0.044394	NA	No	Internal	Internal Phage	vSUBGEN-04603	vFAM-00111	vSUBFAM-00351	vGENUS-04287	vSUBGEN-04603	NA	r__Duplodnaviria	k__Heunggongvirae	p__Uroviricota	c__Caudoviricetes	NA	NA	NA	NA	High-quality	High-quality	97.79	vOTU_163	vFAM_19	vSUBFAM_13	vGENUS_15	vSUBGEN_15	Bacteria	Bacteroidota	Bacteroidia	Bacteroidales	Bacteroidaceae	Bacteroides	Bacteroides xylanisolvens	atlas
SRR29116192	SRR29116192	phage	phage_depth_SRR29116192_2_416600_540521.txt	SRR29116192_2_416600-540521	19.4271	19	53.1162	1	24	0.791667	-0.337035	NA	Yes	Right:2	Marginal Terminal Phage	vOTU-007426	vFAM-00111	vSUBFAM-00351	vGENUS-04287	vSUBGEN-04603	vOTU-007426	r__Duplodnaviria	k__Heunggongvirae	p__Uroviricota	c__Caudoviricetes	NA	NA	NA	NA	High-quality	High-quality	100	vOTU_163	vFAM_19	vSUBFAM_13	vGENUS_15	vSUBGEN_15	Bacteria	Bacteroidota	Bacteroidia	Bacteroidales	Bacteroidaceae	Bacteroides	Bacteroides cellulosilyticus	atlas
SRR29116204	SRR29116204	phage	phage_depth_SRR29116204_9_164_143505.txt	SRR29116204_9_164-143505	41.9338	41	135.572	1	40	1.025	0.035624	0.073058	Yes	Right:0	Marginal Terminal Phage	vOTU-007426	vFAM-00111	vSUBFAM-00351	vGENUS-04287	vSUBGEN-04603	vOTU-007426	r__Duplodnaviria	k__Heunggongvirae	p__Uroviricota	c__Caudoviricetes	NA	NA	NA	NA	High-quality	High-quality	100	vOTU_163	vFAM_19	vSUBFAM_13	vGENUS_15	vSUBGEN_15	Bacteria	Bacteroidota	Bacteroidia	Bacteroidales	Bacteroidaceae	Bacteroides	Bacteroides caccae	atlas
SRR29116310	SRR29116310	phage	phage_depth_SRR29116310_9_38568_143271.txt	SRR29116310_9_38568-143271	22.2969	22	56.1018	1	28	0.785714	-0.347923	NA	No	Internal	Internal Phage	vOTU-007426	vFAM-00111	vSUBFAM-00351	vGENUS-04287	vSUBGEN-04603	vOTU-007426	r__Duplodnaviria	k__Heunggongvirae	p__Uroviricota	c__Caudoviricetes	NA	NA	NA	NA	High-quality	High-quality	94.3	vOTU_163	vFAM_19	vSUBFAM_13	vGENUS_15	vSUBGEN_15	Bacteria	Bacteroidota	Bacteroidia	Bacteroidales	Bacteroidaceae	Bacteroides	Bacteroides finegoldii	atlas
SRR29116330	SRR29116330	phage	phage_depth_SRR29116330_2_45969_162722.txt	SRR29116330_2_45969-162722	37.9804	37	111.463	1	46	0.804348	-0.314109	NA	No	Internal	Internal Phage	vOTU-007426	vFAM-00111	vSUBFAM-00351	vGENUS-04287	vSUBGEN-04603	vOTU-007426	r__Duplodnaviria	k__Heunggongvirae	p__Uroviricota	c__Caudoviricetes	NA	NA	NA	NA	High-quality	High-quality	100	vOTU_163	vFAM_19	vSUBFAM_13	vGENUS_15	vSUBGEN_15	Bacteria	Bacteroidota	Bacteroidia	Bacteroidales	Bacteroidaceae	Bacteroides	Bacteroides finegoldii	atlas
SRR29116389	SRR29116389	phage	phage_depth_SRR29116389_3_50665_156706.txt	SRR29116389_3_50665-156706	54.5706	53	176.039	1	56	0.946429	-0.079434	NA	No	Internal	Internal Phage	vOTU-007426	vFAM-00111	vSUBFAM-00351	vGENUS-04287	vSUBGEN-04603	vOTU-007426	r__Duplodnaviria	k__Heunggongvirae	p__Uroviricota	c__Caudoviricetes	NA	NA	NA	NA	High-quality	High-quality	95.51	vOTU_163	vFAM_19	vSUBFAM_13	vGENUS_15	vSUBGEN_15	Bacteria	Bacteroidota	Bacteroidia	Bacteroidales	Bacteroidaceae	Bacteroides	Bacteroides stercoris	atlas
SRR29116399	SRR29116399	phage	phage_depth_SRR29116399_3_35116_154184.txt	SRR29116399_3_35116-154184	60.064	60	159.485	1	59	1.01695	0.024248	NA	No	Internal	Internal Phage	vOTU-007426	vFAM-00111	vSUBFAM-00351	vGENUS-04287	vSUBGEN-04603	vOTU-007426	r__Duplodnaviria	k__Heunggongvirae	p__Uroviricota	c__Caudoviricetes	NA	NA	NA	NA	High-quality	High-quality	100	vOTU_163	vFAM_19	vSUBFAM_13	vGENUS_15	vSUBGEN_15	Bacteria	Bacteroidota	Bacteroidia	Bacteroidales	Marinifilaceae	Butyricimonas	Butyricimonas virosa	atlas
SRR29116463	SRR29116463	phage	phage_depth_SRR29116463_2_10568_131613.txt	SRR29116463_2_10568-131613	62.0189	59	370.134	1	60	0.983333	-0.024248	NA	No	Internal	Internal Phage	vOTU-007426	vFAM-00111	vSUBFAM-00351	vGENUS-04287	vSUBGEN-04603	vOTU-007426	r__Duplodnaviria	k__Heunggongvirae	p__Uroviricota	c__Caudoviricetes	NA	NA	NA	NA	High-quality	High-quality	100	vOTU_163	vFAM_19	vSUBFAM_13	vGENUS_15	vSUBGEN_15	Bacteria	Bacteroidota	Bacteroidia	Bacteroidales	Bacteroidaceae	Bacteroides	Bacteroides caccae	atlas
SRR29116468	SRR29116468	phage	phage_depth_SRR29116468_5_60319_170443.txt	SRR29116468_5_60319-170443	106.5	105	354.631	1	98	1.07143	0.099536	0.220616	No	Internal	Internal Phage	vGENUS-04287	vFAM-00111	vSUBFAM-00351	vGENUS-04287	NA	NA	r__Duplodnaviria	k__Heunggongvirae	p__Uroviricota	c__Caudoviricetes	NA	NA	NA	NA	High-quality	High-quality	99.17	vOTU_163	vFAM_19	vSUBFAM_13	vGENUS_15	vSUBGEN_15	Bacteria	Bacteroidota	Bacteroidia	Bacteroidales	Marinifilaceae	Odoribacter	Odoribacter splanchnicus	atlas
SRR29116469	SRR29116469	phage	phage_depth_SRR29116469_1_156879_262227.txt	SRR29116469_1_156879-262227	33.2892	32	85.9295	1	30	1.06667	0.093109	0.139427	No	Internal	Internal Phage	vOTU-007426	vFAM-00111	vSUBFAM-00351	vGENUS-04287	vSUBGEN-04603	vOTU-007426	r__Duplodnaviria	k__Heunggongvirae	p__Uroviricota	c__Caudoviricetes	NA	NA	NA	NA	High-quality	High-quality	94.88	vOTU_163	vFAM_19	vSUBFAM_13	vGENUS_15	vSUBGEN_15	Bacteria	Bacteroidota	Bacteroidia	Bacteroidales	Rikenellaceae	Alistipes	Alistipes senegalensis	atlas
SRR29116553	SRR29116553	phage	phage_depth_SRR29116553_8_36308_154735.txt	SRR29116553_8_36308-154735	37.5251	36	111.303	1	40	0.9	-0.152003	NA	No	Internal	Internal Phage	vOTU-007426	vFAM-00111	vSUBFAM-00351	vGENUS-04287	vSUBGEN-04603	vOTU-007426	r__Duplodnaviria	k__Heunggongvirae	p__Uroviricota	c__Caudoviricetes	NA	NA	NA	NA	High-quality	High-quality	100	vOTU_163	vFAM_19	vSUBFAM_13	vGENUS_15	vSUBGEN_15	Bacteria	Bacteroidota	Bacteroidia	Bacteroidales	Bacteroidaceae	Bacteroides	Bacteroides caccae	atlas
SRR29116761	SRR29116761	phage	phage_depth_SRR29116761_5_51230_161303.txt	SRR29116761_5_51230-161303	51.5804	51	141.281	1	64	0.796875	-0.327575	NA	No	Internal	Internal Phage	vGENUS-04287	vFAM-00111	vSUBFAM-00351	vGENUS-04287	NA	NA	r__Duplodnaviria	k__Heunggongvirae	p__Uroviricota	c__Caudoviricetes	NA	NA	NA	NA	High-quality	High-quality	99.12	vOTU_163	vFAM_19	vSUBFAM_13	vGENUS_15	vSUBGEN_15	Bacteria	Bacteroidota	Bacteroidia	Bacteroidales	Bacteroidaceae	Bacteroides	Bacteroides cellulosilyticus	atlas
SRR29116768	SRR29116768	phage	phage_depth_SRR29116768_16_62591_163561.txt	SRR29116768_16_62591-163561	25.7601	25	58.8198	1	27	0.925926	-0.111031	NA	No	Internal	Internal Phage	vGENUS-04287	vFAM-00111	vSUBFAM-00351	vGENUS-04287	NA	NA	r__Duplodnaviria	k__Heunggongvirae	p__Uroviricota	c__Caudoviricetes	NA	NA	NA	NA	High-quality	High-quality	90.92	vOTU_163	vFAM_19	vSUBFAM_13	vGENUS_15	vSUBGEN_15	Bacteria	Bacteroidota	Bacteroidia	Bacteroidales	Bacteroidaceae	Bacteroides	Bacteroides ovatus	atlas
SRR29116790	SRR29116790	phage	phage_depth_SRR29116790_17_232_116005.txt	SRR29116790_17_232-116005	36.8917	36	82.3904	1	43	0.837209	-0.25634	NA	No	Internal	Internal Phage	vOTU-007426	vFAM-00111	vSUBFAM-00351	vGENUS-04287	vSUBGEN-04603	vOTU-007426	r__Duplodnaviria	k__Heunggongvirae	p__Uroviricota	c__Caudoviricetes	NA	NA	NA	NA	High-quality	High-quality	100	vOTU_163	vFAM_19	vSUBFAM_13	vGENUS_15	vSUBGEN_15	Bacteria	Bacteroidota	Bacteroidia	Bacteroidales	Bacteroidaceae	Bacteroides	Bacteroides ovatus	atlas
SRR29116816	SRR29116816	phage	phage_depth_SRR29116816_16_232_116005.txt	SRR29116816_16_232-116005	29.1334	29	62.8799	1	35	0.828571	-0.271302	NA	No	Internal	Internal Phage	vOTU-007426	vFAM-00111	vSUBFAM-00351	vGENUS-04287	vSUBGEN-04603	vOTU-007426	r__Duplodnaviria	k__Heunggongvirae	p__Uroviricota	c__Caudoviricetes	NA	NA	NA	NA	High-quality	High-quality	100	vOTU_163	vFAM_19	vSUBFAM_13	vGENUS_15	vSUBGEN_15	Bacteria	Bacteroidota	Bacteroidia	Bacteroidales	Bacteroidaceae	Bacteroides	Bacteroides ovatus	atlas
SRR29116929	SRR29116929	phage	phage_depth_SRR29116929_3_55161_164540.txt	SRR29116929_3_55161-164540	77.047	77	224.727	1	74	1.04054	0.057333	0.089279	No	Internal	Internal Phage	vGENUS-04287	vFAM-00111	vSUBFAM-00351	vGENUS-04287	NA	NA	r__Duplodnaviria	k__Heunggongvirae	p__Uroviricota	c__Caudoviricetes	NA	NA	NA	NA	High-quality	High-quality	98.5	vOTU_163	vFAM_19	vSUBFAM_13	vGENUS_15	vSUBGEN_15	Bacteria	Bacteroidota	Bacteroidia	Bacteroidales	Marinifilaceae	Odoribacter	Odoribacter splanchnicus	atlas
SRR29117825	SRR29117825	phage	phage_depth_SRR29117825_8_104159_214284.txt	SRR29117825_8_104159-214284	85.3875	84	278.328	1	47	1.78723	0.837729	0.932949	No	Internal	Internal Phage	vGENUS-04287	vFAM-00111	vSUBFAM-00351	vGENUS-04287	NA	NA	r__Duplodnaviria	k__Heunggongvirae	p__Uroviricota	c__Caudoviricetes	NA	NA	NA	NA	High-quality	High-quality	99.17	vOTU_163	vFAM_19	vSUBFAM_13	vGENUS_15	vSUBGEN_15	Bacteria	Bacteroidota	Bacteroidia	Bacteroidales	Bacteroidaceae	Bacteroides	Bacteroides uniformis	atlas
SRR29117934	SRR29117934	phage	phage_depth_SRR29117934_11_44249_154374.txt	SRR29117934_11_44249-154374	80.8897	80	213.977	1	84	0.952381	-0.070389	NA	No	Internal	Internal Phage	vGENUS-04287	vFAM-00111	vSUBFAM-00351	vGENUS-04287	NA	NA	r__Duplodnaviria	k__Heunggongvirae	p__Uroviricota	c__Caudoviricetes	NA	NA	NA	NA	High-quality	High-quality	99.17	vOTU_163	vFAM_19	vSUBFAM_13	vGENUS_15	vSUBGEN_15	Bacteria	Bacteroidota	Bacteroidia	Bacteroidales	Bacteroidaceae	Bacteroides	Bacteroides uniformis	atlas
SRR29117948	SRR29117948	phage	phage_depth_SRR29117948_2_204554_314679.txt	SRR29117948_2_204554-314679	99.0236	97	433.919	1	105	0.92381	-0.114333	NA	No	Internal	Internal Phage	vGENUS-04287	vFAM-00111	vSUBFAM-00351	vGENUS-04287	NA	NA	r__Duplodnaviria	k__Heunggongvirae	p__Uroviricota	c__Caudoviricetes	NA	NA	NA	NA	High-quality	High-quality	99.17	vOTU_163	vFAM_19	vSUBFAM_13	vGENUS_15	vSUBGEN_15	Bacteria	Bacteroidota	Bacteroidia	Bacteroidales	Bacteroidaceae	Bacteroides	Bacteroides uniformis	atlas
SRR29117965	SRR29117965	phage	phage_depth_SRR29117965_1_158244_268369.txt	SRR29117965_1_158244-268369	59.3257	58	215.077	1	62	0.935484	-0.096215	NA	No	Internal	Internal Phage	vGENUS-04287	vFAM-00111	vSUBFAM-00351	vGENUS-04287	NA	NA	r__Duplodnaviria	k__Heunggongvirae	p__Uroviricota	c__Caudoviricetes	NA	NA	NA	NA	High-quality	High-quality	99.17	vOTU_163	vFAM_19	vSUBFAM_13	vGENUS_15	vSUBGEN_15	Bacteria	Bacteroidota	Bacteroidia	Bacteroidales	Bacteroidaceae	Bacteroides	Bacteroides caccae	atlas
SRR29117972	SRR29117972	phage	phage_depth_SRR29117972_20_882_118317.txt	SRR29117972_20_882-118317	59.8572	58	195.202	1	66	0.878788	-0.186413	NA	Yes	Right:1	Marginal Terminal Phage	vOTU-007426	vFAM-00111	vSUBFAM-00351	vGENUS-04287	vSUBGEN-04603	vOTU-007426	r__Duplodnaviria	k__Heunggongvirae	p__Uroviricota	c__Caudoviricetes	NA	NA	NA	NA	High-quality	High-quality	100	vOTU_163	vFAM_19	vSUBFAM_13	vGENUS_15	vSUBGEN_15	Bacteria	Bacteroidota	Bacteroidia	Bacteroidales	Bacteroidaceae	Bacteroides	Bacteroides uniformis	atlas
SRR29117997	SRR29117997	phage	phage_depth_SRR29117997_8_87453_195254.txt	SRR29117997_8_87453-195254	70.242	69	186.66738899999999	1	75	0.92	-0.120294	NA	No	Internal	Internal Phage	vSUBGEN-04603	vFAM-00111	vSUBFAM-00351	vGENUS-04287	vSUBGEN-04603	NA	r__Duplodnaviria	k__Heunggongvirae	p__Uroviricota	c__Caudoviricetes	NA	NA	NA	NA	High-quality	High-quality	97.09	vOTU_163	vFAM_19	vSUBFAM_13	vGENUS_15	vSUBGEN_15	Bacteria	Bacteroidota	Bacteroidia	Bacteroidales	Bacteroidaceae	Bacteroides	Bacteroides uniformis	atlas
SRR29118093	SRR29118093	phage	phage_depth_SRR29118093_13_44993_163407.txt	SRR29118093_13_44993-163407	24.2496	23	69.1449	1	26	0.884615	-0.176878	NA	No	Internal	Internal Phage	vOTU-007426	vFAM-00111	vSUBFAM-00351	vGENUS-04287	vSUBGEN-04603	vOTU-007426	r__Duplodnaviria	k__Heunggongvirae	p__Uroviricota	c__Caudoviricetes	NA	NA	NA	NA	High-quality	High-quality	100	vOTU_163	vFAM_19	vSUBFAM_13	vGENUS_15	vSUBGEN_15	Bacteria	Bacteroidota	Bacteroidia	Bacteroidales	Bacteroidaceae	Bacteroides	Bacteroides uniformis	atlas
SRR29118149	SRR29118149	phage	phage_depth_SRR29118149_4_155607_265727.txt	SRR29118149_4_155607-265727	40.562	40	104.952	1	44	0.909091	-0.137504	NA	No	Internal	Internal Phage	vGENUS-04287	vFAM-00111	vSUBFAM-00351	vGENUS-04287	NA	NA	r__Duplodnaviria	k__Heunggongvirae	p__Uroviricota	c__Caudoviricetes	NA	NA	NA	NA	High-quality	High-quality	99.16	vOTU_163	vFAM_19	vSUBFAM_13	vGENUS_15	vSUBGEN_15	Bacteria	Bacteroidota	Bacteroidia	Bacteroidales	Bacteroidaceae	Bacteroides	Bacteroides uniformis	atlas
SRR29118150	SRR29118150	phage	phage_depth_SRR29118150_3_100_110246.txt	SRR29118150_3_100-110246	86.8697	85	310.053	1	98	0.867347	-0.205319	NA	No	Internal	Internal Phage	vGENUS-04287	vFAM-00111	vSUBFAM-00351	vGENUS-04287	NA	NA	r__Duplodnaviria	k__Heunggongvirae	p__Uroviricota	c__Caudoviricetes	NA	NA	NA	NA	High-quality	High-quality	99.19	vOTU_163	vFAM_19	vSUBFAM_13	vGENUS_15	vSUBGEN_15	Bacteria	Bacteroidota	Bacteroidia	Bacteroidales	Bacteroidaceae	Bacteroides	Bacteroides uniformis	atlas
SRR29118160	SRR29118160	phage	phage_depth_SRR29118160_3_89082_211439.txt	SRR29118160_3_89082-211439	37.2039	37	88.5491	1	38	0.973684	-0.038474	NA	No	Internal	Internal Phage	vOTU-007426	vFAM-00111	vSUBFAM-00351	vGENUS-04287	vSUBGEN-04603	vOTU-007426	r__Duplodnaviria	k__Heunggongvirae	p__Uroviricota	c__Caudoviricetes	NA	NA	NA	NA	High-quality	High-quality	100	vOTU_163	vFAM_19	vSUBFAM_13	vGENUS_15	vSUBGEN_15	Bacteria	Bacteroidota	Bacteroidia	Bacteroidales	Bacteroidaceae	Bacteroides	Bacteroides uniformis	atlas
SRR29118176	SRR29118176	phage	phage_depth_SRR29118176_21_1_101842.txt	SRR29118176_21_1-101842	117.932	116	467.406	1	127	0.913386	-0.130704	NA	Yes	Left:1;Right:0	Complete Terminal Phage	vOTU-007426	vFAM-00111	vSUBFAM-00351	vGENUS-04287	vSUBGEN-04603	vOTU-007426	r__Duplodnaviria	k__Heunggongvirae	p__Uroviricota	c__Caudoviricetes	NA	NA	NA	NA	High-quality	High-quality	91.72	vOTU_163	vFAM_19	vSUBFAM_13	vGENUS_15	vSUBGEN_15	Bacteria	Bacteroidota	Bacteroidia	Bacteroidales	Bacteroidaceae	Bacteroides	Bacteroides uniformis	atlas
SRR29119146	SRR29119146	phage	phage_depth_SRR29119146_18_1_101842.txt	SRR29119146_18_1-101842	79.584	77	311.925	1	87	0.885057	-0.176157	NA	Yes	Left:1;Right:0	Complete Terminal Phage	vOTU-007426	vFAM-00111	vSUBFAM-00351	vGENUS-04287	vSUBGEN-04603	vOTU-007426	r__Duplodnaviria	k__Heunggongvirae	p__Uroviricota	c__Caudoviricetes	NA	NA	NA	NA	High-quality	High-quality	91.72	vOTU_163	vFAM_19	vSUBFAM_13	vGENUS_15	vSUBGEN_15	Bacteria	Bacteroidota	Bacteroidia	Bacteroidales	Bacteroidaceae	Bacteroides	Bacteroides uniformis	atlas
SRR29119156	SRR29119156	phage	phage_depth_SRR29119156_7_49617_159719.txt	SRR29119156_7_49617-159719	79.1351	76	373.969	1	73	1.0411	0.058103	0.096988	No	Internal	Internal Phage	vGENUS-04287	vFAM-00111	vSUBFAM-00351	vGENUS-04287	NA	NA	r__Duplodnaviria	k__Heunggongvirae	p__Uroviricota	c__Caudoviricetes	NA	NA	NA	NA	High-quality	High-quality	99.15	vOTU_163	vFAM_19	vSUBFAM_13	vGENUS_15	vSUBGEN_15	Bacteria	Bacteroidota	Bacteroidia	Bacteroidales	Bacteroidaceae	Bacteroides	Bacteroides stercoris	atlas
SRR29119209	SRR29119209	phage	phage_depth_SRR29119209_1_166592_276718.txt	SRR29119209_1_166592-276718	24.4517	23	70.5297	1	27	0.851852	-0.231326	NA	No	Internal	Internal Phage	vGENUS-04287	vFAM-00111	vSUBFAM-00351	vGENUS-04287	NA	NA	r__Duplodnaviria	k__Heunggongvirae	p__Uroviricota	c__Caudoviricetes	NA	NA	NA	NA	High-quality	High-quality	99.17	vOTU_163	vFAM_19	vSUBFAM_13	vGENUS_15	vSUBGEN_15	Bacteria	Bacteroidota	Bacteroidia	Bacteroidales	Bacteroidaceae	Bacteroides	Bacteroides uniformis	atlas
SRR29119381	SRR29119381	phage	phage_depth_SRR29119381_18_1_101842.txt	SRR29119381_18_1-101842	32.7907	32	98.0566	1	37	0.864865	-0.209453	NA	Yes	Left:1;Right:0	Complete Terminal Phage	vOTU-007426	vFAM-00111	vSUBFAM-00351	vGENUS-04287	vSUBGEN-04603	vOTU-007426	r__Duplodnaviria	k__Heunggongvirae	p__Uroviricota	c__Caudoviricetes	NA	NA	NA	NA	High-quality	High-quality	91.72	vOTU_163	vFAM_19	vSUBFAM_13	vGENUS_15	vSUBGEN_15	Bacteria	Bacteroidota	Bacteroidia	Bacteroidales	Bacteroidaceae	Bacteroides	Bacteroides uniformis	atlas
SRR29264919	SRR29264919	phage	phage_depth_SRR29264919_2_85161_195286.txt	SRR29264919_2_85161-195286	52.2723	52	106.066	1	45	1.15556	0.208587	0.354396	No	Internal	Internal Phage	vGENUS-04287	vFAM-00111	vSUBFAM-00351	vGENUS-04287	NA	NA	r__Duplodnaviria	k__Heunggongvirae	p__Uroviricota	c__Caudoviricetes	NA	NA	NA	NA	High-quality	High-quality	99.16	vOTU_163	vFAM_19	vSUBFAM_13	vGENUS_15	vSUBGEN_15	Bacteria	Bacteroidota	Bacteroidia	Bacteroidales	Tannerellaceae	Parabacteroides	Parabacteroides distasonis	atlas
SRR29265036	SRR29265036	phage	phage_depth_SRR29265036_1_264662_374787.txt	SRR29265036_1_264662-374787	62.0827	62	128.323	1	53	1.16981	0.226276	0.390076	No	Internal	Internal Phage	vGENUS-04287	vFAM-00111	vSUBFAM-00351	vGENUS-04287	NA	NA	r__Duplodnaviria	k__Heunggongvirae	p__Uroviricota	c__Caudoviricetes	NA	NA	NA	NA	High-quality	High-quality	99.16	vOTU_163	vFAM_19	vSUBFAM_13	vGENUS_15	vSUBGEN_15	Bacteria	Bacteroidota	Bacteroidia	Bacteroidales	Tannerellaceae	Parabacteroides	Parabacteroides distasonis	atlas
SRR29265162	SRR29265162	phage	phage_depth_SRR29265162_1_264662_374787.txt	SRR29265162_1_264662-374787	47.2411	47	80.633	1	41	1.14634	0.197037	0.347725	No	Internal	Internal Phage	vGENUS-04287	vFAM-00111	vSUBFAM-00351	vGENUS-04287	NA	NA	r__Duplodnaviria	k__Heunggongvirae	p__Uroviricota	c__Caudoviricetes	NA	NA	NA	NA	High-quality	High-quality	99.16	vOTU_163	vFAM_19	vSUBFAM_13	vGENUS_15	vSUBGEN_15	Bacteria	Bacteroidota	Bacteroidia	Bacteroidales	Tannerellaceae	Parabacteroides	Parabacteroides distasonis	atlas
SRR29265176	SRR29265176	phage	phage_depth_SRR29265176_3_85161_195286.txt	SRR29265176_3_85161-195286	51.6358	51	105.527	1	45	1.13333	0.180572	0.32573	No	Internal	Internal Phage	vGENUS-04287	vFAM-00111	vSUBFAM-00351	vGENUS-04287	NA	NA	r__Duplodnaviria	k__Heunggongvirae	p__Uroviricota	c__Caudoviricetes	NA	NA	NA	NA	High-quality	High-quality	99.16	vOTU_163	vFAM_19	vSUBFAM_13	vGENUS_15	vSUBGEN_15	Bacteria	Bacteroidota	Bacteroidia	Bacteroidales	Tannerellaceae	Parabacteroides	Parabacteroides distasonis	atlas
SRR29265177	SRR29265177	phage	phage_depth_SRR29265177_2_264662_374787.txt	SRR29265177_2_264662-374787	44.5743	44	83.2406	1	39	1.1282	0.174029	0.303657	No	Internal	Internal Phage	vGENUS-04287	vFAM-00111	vSUBFAM-00351	vGENUS-04287	NA	NA	r__Duplodnaviria	k__Heunggongvirae	p__Uroviricota	c__Caudoviricetes	NA	NA	NA	NA	High-quality	High-quality	99.16	vOTU_163	vFAM_19	vSUBFAM_13	vGENUS_15	vSUBGEN_15	Bacteria	Bacteroidota	Bacteroidia	Bacteroidales	Tannerellaceae	Parabacteroides	Parabacteroides distasonis	atlas
SRR29265181	SRR29265181	phage	phage_depth_SRR29265181_2_264662_374787.txt	SRR29265181_2_264662-374787	44.3218	44	85.1554	1	44	1	0	NA	No	Internal	Internal Phage	vGENUS-04287	vFAM-00111	vSUBFAM-00351	vGENUS-04287	NA	NA	r__Duplodnaviria	k__Heunggongvirae	p__Uroviricota	c__Caudoviricetes	NA	NA	NA	NA	High-quality	High-quality	99.16	vOTU_163	vFAM_19	vSUBFAM_13	vGENUS_15	vSUBGEN_15	Bacteria	Bacteroidota	Bacteroidia	Bacteroidales	Tannerellaceae	Parabacteroides	Parabacteroides distasonis	atlas
SRR29265188	SRR29265188	phage	phage_depth_SRR29265188_2_85161_195286.txt	SRR29265188_2_85161-195286	56.4791	56	120.076	1	50	1.12	0.163499	0.31527	No	Internal	Internal Phage	vGENUS-04287	vFAM-00111	vSUBFAM-00351	vGENUS-04287	NA	NA	r__Duplodnaviria	k__Heunggongvirae	p__Uroviricota	c__Caudoviricetes	NA	NA	NA	NA	High-quality	High-quality	99.16	vOTU_163	vFAM_19	vSUBFAM_13	vGENUS_15	vSUBGEN_15	Bacteria	Bacteroidota	Bacteroidia	Bacteroidales	Tannerellaceae	Parabacteroides	Parabacteroides distasonis	atlas
SRR29265190	SRR29265190	phage	phage_depth_SRR29265190_2_264662_374787.txt	SRR29265190_2_264662-374787	72.693	72	145.588	1	61	1.18033	0.239188	0.485291	No	Internal	Internal Phage	vGENUS-04287	vFAM-00111	vSUBFAM-00351	vGENUS-04287	NA	NA	r__Duplodnaviria	k__Heunggongvirae	p__Uroviricota	c__Caudoviricetes	NA	NA	NA	NA	High-quality	High-quality	99.16	vOTU_163	vFAM_19	vSUBFAM_13	vGENUS_15	vSUBGEN_15	Bacteria	Bacteroidota	Bacteroidia	Bacteroidales	Tannerellaceae	Parabacteroides	Parabacteroides distasonis	atlas
SRR29265191	SRR29265191	phage	phage_depth_SRR29265191_2_264662_374787.txt	SRR29265191_2_264662-374787	56.186476999999996	55	115.758	1	50	1.1	0.137504	0.305363	No	Internal	Internal Phage	vGENUS-04287	vFAM-00111	vSUBFAM-00351	vGENUS-04287	NA	NA	r__Duplodnaviria	k__Heunggongvirae	p__Uroviricota	c__Caudoviricetes	NA	NA	NA	NA	High-quality	High-quality	99.16	vOTU_163	vFAM_19	vSUBFAM_13	vGENUS_15	vSUBGEN_15	Bacteria	Bacteroidota	Bacteroidia	Bacteroidales	Tannerellaceae	Parabacteroides	Parabacteroides distasonis	atlas
SRR29265291	SRR29265291	phage	phage_depth_SRR29265291_2_264662_374787.txt	SRR29265291_2_264662-374787	36.9919	37	65.2611	1	32	1.15625	0.209453	0.281728	No	Internal	Internal Phage	vGENUS-04287	vFAM-00111	vSUBFAM-00351	vGENUS-04287	NA	NA	r__Duplodnaviria	k__Heunggongvirae	p__Uroviricota	c__Caudoviricetes	NA	NA	NA	NA	High-quality	High-quality	99.16	vOTU_163	vFAM_19	vSUBFAM_13	vGENUS_15	vSUBGEN_15	Bacteria	Bacteroidota	Bacteroidia	Bacteroidales	Tannerellaceae	Parabacteroides	Parabacteroides distasonis	atlas
SRR29265292	SRR29265292	phage	phage_depth_SRR29265292_1_264662_374787.txt	SRR29265292_1_264662-374787	39.0652	39	74.525	1	37	1.05405	0.075949	0.089743	No	Internal	Internal Phage	vGENUS-04287	vFAM-00111	vSUBFAM-00351	vGENUS-04287	NA	NA	r__Duplodnaviria	k__Heunggongvirae	p__Uroviricota	c__Caudoviricetes	NA	NA	NA	NA	High-quality	High-quality	99.16	vOTU_163	vFAM_19	vSUBFAM_13	vGENUS_15	vSUBGEN_15	Bacteria	Bacteroidota	Bacteroidia	Bacteroidales	Tannerellaceae	Parabacteroides	Parabacteroides distasonis	atlas
SRR29265293	SRR29265293	phage	phage_depth_SRR29265293_2_264662_374787.txt	SRR29265293_2_264662-374787	49.3876	49	90.8033	1	43	1.13953	0.188445	0.352539	No	Internal	Internal Phage	vGENUS-04287	vFAM-00111	vSUBFAM-00351	vGENUS-04287	NA	NA	r__Duplodnaviria	k__Heunggongvirae	p__Uroviricota	c__Caudoviricetes	NA	NA	NA	NA	High-quality	High-quality	99.16	vOTU_163	vFAM_19	vSUBFAM_13	vGENUS_15	vSUBGEN_15	Bacteria	Bacteroidota	Bacteroidia	Bacteroidales	Tannerellaceae	Parabacteroides	Parabacteroides distasonis	atlas
SRR29265296	SRR29265296	phage	phage_depth_SRR29265296_7_63879_174004.txt	SRR29265296_7_63879-174004	49.0447	48	102.978	1	47	1.02128	0.030374	0.097393	No	Internal	Internal Phage	vGENUS-04287	vFAM-00111	vSUBFAM-00351	vGENUS-04287	NA	NA	r__Duplodnaviria	k__Heunggongvirae	p__Uroviricota	c__Caudoviricetes	NA	NA	NA	NA	High-quality	High-quality	99.16	vOTU_163	vFAM_19	vSUBFAM_13	vGENUS_15	vSUBGEN_15	Bacteria	Bacteroidota	Bacteroidia	Bacteroidales	Tannerellaceae	Parabacteroides	Parabacteroides distasonis	atlas
SRR29265304	SRR29265304	phage	phage_depth_SRR29265304_1_264662_374787.txt	SRR29265304_1_264662-374787	33.501	33	56.8038	1	31	1.06452	0.090198	0.144282	No	Internal	Internal Phage	vGENUS-04287	vFAM-00111	vSUBFAM-00351	vGENUS-04287	NA	NA	r__Duplodnaviria	k__Heunggongvirae	p__Uroviricota	c__Caudoviricetes	NA	NA	NA	NA	High-quality	High-quality	99.16	vOTU_163	vFAM_19	vSUBFAM_13	vGENUS_15	vSUBGEN_15	Bacteria	Bacteroidota	Bacteroidia	Bacteroidales	Tannerellaceae	Parabacteroides	Parabacteroides distasonis	atlas
SRR29265305	SRR29265305	phage	phage_depth_SRR29265305_2_264662_374787.txt	SRR29265305_2_264662-374787	42.558	42	82.1949	1	37	1.13514	0.182864	0.336234	No	Internal	Internal Phage	vGENUS-04287	vFAM-00111	vSUBFAM-00351	vGENUS-04287	NA	NA	r__Duplodnaviria	k__Heunggongvirae	p__Uroviricota	c__Caudoviricetes	NA	NA	NA	NA	High-quality	High-quality	99.16	vOTU_163	vFAM_19	vSUBFAM_13	vGENUS_15	vSUBGEN_15	Bacteria	Bacteroidota	Bacteroidia	Bacteroidales	Tannerellaceae	Parabacteroides	Parabacteroides distasonis	atlas
SRR29265306	SRR29265306	phage	phage_depth_SRR29265306_2_264662_374787.txt	SRR29265306_2_264662-374787	40.362	40	70.5248	1	35	1.14286	0.192645	0.29563	No	Internal	Internal Phage	vGENUS-04287	vFAM-00111	vSUBFAM-00351	vGENUS-04287	NA	NA	r__Duplodnaviria	k__Heunggongvirae	p__Uroviricota	c__Caudoviricetes	NA	NA	NA	NA	High-quality	High-quality	99.16	vOTU_163	vFAM_19	vSUBFAM_13	vGENUS_15	vSUBGEN_15	Bacteria	Bacteroidota	Bacteroidia	Bacteroidales	Tannerellaceae	Parabacteroides	Parabacteroides distasonis	atlas
SRR29265311	SRR29265311	phage	phage_depth_SRR29265311_1_264662_374787.txt	SRR29265311_1_264662-374787	60.0766	60	108.763	1	50	1.2	0.263034	0.490674	No	Internal	Internal Phage	vGENUS-04287	vFAM-00111	vSUBFAM-00351	vGENUS-04287	NA	NA	r__Duplodnaviria	k__Heunggongvirae	p__Uroviricota	c__Caudoviricetes	NA	NA	NA	NA	High-quality	High-quality	99.16	vOTU_163	vFAM_19	vSUBFAM_13	vGENUS_15	vSUBGEN_15	Bacteria	Bacteroidota	Bacteroidia	Bacteroidales	Tannerellaceae	Parabacteroides	Parabacteroides distasonis	atlas
SRR29265318	SRR29265318	phage	phage_depth_SRR29265318_2_264662_374787.txt	SRR29265318_2_264662-374787	56.7274	56	100.031	1	45	1.24444	0.315502	0.565277	No	Internal	Internal Phage	vGENUS-04287	vFAM-00111	vSUBFAM-00351	vGENUS-04287	NA	NA	r__Duplodnaviria	k__Heunggongvirae	p__Uroviricota	c__Caudoviricetes	NA	NA	NA	NA	High-quality	High-quality	99.16	vOTU_163	vFAM_19	vSUBFAM_13	vGENUS_15	vSUBGEN_15	Bacteria	Bacteroidota	Bacteroidia	Bacteroidales	Tannerellaceae	Parabacteroides	Parabacteroides distasonis	atlas
SRR29265372	SRR29265372	phage	phage_depth_SRR29265372_8_40625_150544.txt	SRR29265372_8_40625-150544	45.6583	45	88.4486	1	47	0.957447	-0.062736	NA	No	Internal	Internal Phage	vGENUS-04287	vFAM-00111	vSUBFAM-00351	vGENUS-04287	NA	NA	r__Duplodnaviria	k__Heunggongvirae	p__Uroviricota	c__Caudoviricetes	NA	NA	NA	NA	High-quality	High-quality	98.98	vOTU_163	vFAM_19	vSUBFAM_13	vGENUS_15	vSUBGEN_15	Bacteria	Bacteroidota	Bacteroidia	Bacteroidales	Bacteroidaceae	Bacteroides	Bacteroides uniformis	atlas
SRR29265731	SRR29265731	phage	phage_depth_SRR29265731_7_7854_116446.txt	SRR29265731_7_7854-116446	159.233	158	454.953	1	152	1.03947	0.055853	0.159137	No	Internal	Internal Phage	vSUBGEN-04603	vFAM-00111	vSUBFAM-00351	vGENUS-04287	vSUBGEN-04603	NA	r__Duplodnaviria	k__Heunggongvirae	p__Uroviricota	c__Caudoviricetes	NA	NA	NA	NA	High-quality	High-quality	97.79	vOTU_163	vFAM_19	vSUBFAM_13	vGENUS_15	vSUBGEN_15	Bacteria	Bacteroidota	Bacteroidia	Bacteroidales	Tannerellaceae	Parabacteroides	Parabacteroides merdae	atlas
SRR29265745	SRR29265745	phage	phage_depth_SRR29265745_1_42383_152500.txt	SRR29265745_1_42383-152500	111.242	111	253.568	1	93	1.19355	0.255257	0.513288	No	Internal	Internal Phage	vGENUS-04287	vFAM-00111	vSUBFAM-00351	vGENUS-04287	NA	NA	r__Duplodnaviria	k__Heunggongvirae	p__Uroviricota	c__Caudoviricetes	NA	NA	NA	NA	High-quality	High-quality	99.16	vOTU_163	vFAM_19	vSUBFAM_13	vGENUS_15	vSUBGEN_15	Bacteria	Bacteroidota	Bacteroidia	Bacteroidales	Bacteroidaceae	Phocaeicola	Phocaeicola dorei	atlas
SRR29265764	SRR29265764	phage	phage_depth_SRR29265764_5_44919_164316.txt	SRR29265764_5_44919-164316	47.8872	46	203.256	1	46	1	0	0.023565	Yes	Right:97	Marginal Terminal Phage	vOTU-007426	vFAM-00111	vSUBFAM-00351	vGENUS-04287	vSUBGEN-04603	vOTU-007426	r__Duplodnaviria	k__Heunggongvirae	p__Uroviricota	c__Caudoviricetes	NA	NA	NA	NA	High-quality	High-quality	100	vOTU_163	vFAM_19	vSUBFAM_13	vGENUS_15	vSUBGEN_15	Bacteria	Bacteroidota	Bacteroidia	Bacteroidales	Tannerellaceae	Parabacteroides	Parabacteroides merdae	atlas
SRR29265857	SRR29265857	phage	phage_depth_SRR29265857_10_32941_138488.txt	SRR29265857_10_32941-138488	44.0734	43	110.505	1	48	0.895833	-0.158698	NA	No	Internal	Internal Phage	vOTU-007426	vFAM-00111	vSUBFAM-00351	vGENUS-04287	vSUBGEN-04603	vOTU-007426	r__Duplodnaviria	k__Heunggongvirae	p__Uroviricota	c__Caudoviricetes	NA	NA	NA	NA	High-quality	High-quality	95.06	vOTU_163	vFAM_19	vSUBFAM_13	vGENUS_15	vSUBGEN_15	Bacteria	Bacteroidota	Bacteroidia	Bacteroidales	Bacteroidaceae	Bacteroides	Bacteroides caccae	atlas
SRR29265881	SRR29265881	phage	phage_depth_SRR29265881_1_50761_159351.txt	SRR29265881_1_50761-159351	68.6002	68	158.438	1	67	1.01493	0.021374	0.039625	No	Internal	Internal Phage	vSUBGEN-04603	vFAM-00111	vSUBFAM-00351	vGENUS-04287	vSUBGEN-04603	NA	r__Duplodnaviria	k__Heunggongvirae	p__Uroviricota	c__Caudoviricetes	NA	NA	NA	NA	High-quality	High-quality	97.79	vOTU_163	vFAM_19	vSUBFAM_13	vGENUS_15	vSUBGEN_15	Bacteria	Bacteroidota	Bacteroidia	Bacteroidales	Bacteroidaceae	Bacteroides	Bacteroides xylanisolvens	atlas
SRR29265911	SRR29265911	phage	phage_depth_SRR29265911_10_19279_130432.txt	SRR29265911_10_19279-130432	63.1295	62	124.483	1	61	1.01639	0.023459	0.064306	No	Internal	Internal Phage	vGENUS-04287	vFAM-00111	vSUBFAM-00351	vGENUS-04287	NA	NA	r__Duplodnaviria	k__Heunggongvirae	p__Uroviricota	c__Caudoviricetes	NA	NA	NA	NA	High-quality	High-quality	100	vOTU_163	vFAM_19	vSUBFAM_13	vGENUS_15	vSUBGEN_15	Bacteria	Bacteroidota	Bacteroidia	Bacteroidales	Bacteroidaceae	Bacteroides	Bacteroides caccae	atlas
SRR29266006	SRR29266006	phage	phage_depth_SRR29266006_1_103768_222493.txt	SRR29266006_1_103768-222493	104.226	103	284.992	1	109	0.944954	-0.081684	NA	No	Internal	Internal Phage	vOTU-007426	vFAM-00111	vSUBFAM-00351	vGENUS-04287	vSUBGEN-04603	vOTU-007426	r__Duplodnaviria	k__Heunggongvirae	p__Uroviricota	c__Caudoviricetes	NA	NA	NA	NA	High-quality	High-quality	100	vOTU_163	vFAM_19	vSUBFAM_13	vGENUS_15	vSUBGEN_15	Bacteria	Bacteroidota	Bacteroidia	Bacteroidales	Tannerellaceae	Parabacteroides	Parabacteroides merdae	atlas
SRR29266061	SRR29266061	phage	phage_depth_SRR29266061_2_299209_407251.txt	SRR29266061_2_299209-407251	54.218	53	119.98	1	54	0.981481	-0.026967	NA	No	Internal	Internal Phage	vSUBGEN-04603	vFAM-00111	vSUBFAM-00351	vGENUS-04287	vSUBGEN-04603	NA	r__Duplodnaviria	k__Heunggongvirae	p__Uroviricota	c__Caudoviricetes	NA	NA	NA	NA	High-quality	High-quality	97.29	vOTU_163	vFAM_19	vSUBFAM_13	vGENUS_15	vSUBGEN_15	Bacteria	Bacteroidota	Bacteroidia	Bacteroidales	Bacteroidaceae	Bacteroides	Bacteroides ovatus	atlas
SRR29266161	SRR29266161	phage	phage_depth_SRR29266161_2_23188_133313.txt	SRR29266161_2_23188-133313	62.6629	62	120.945	1	69	0.898551	-0.154328	NA	No	Internal	Internal Phage	vGENUS-04287	vFAM-00111	vSUBFAM-00351	vGENUS-04287	NA	NA	r__Duplodnaviria	k__Heunggongvirae	p__Uroviricota	c__Caudoviricetes	NA	NA	NA	NA	High-quality	High-quality	99.17	vOTU_163	vFAM_19	vSUBFAM_13	vGENUS_15	vSUBGEN_15	Bacteria	Bacteroidota	Bacteroidia	Bacteroidales	Tannerellaceae	Parabacteroides	Parabacteroides merdae	atlas
SRR29266162	SRR29266162	phage	phage_depth_SRR29266162_1_394781_504274.txt	SRR29266162_1_394781-504274	64.9069	64	140.4	1	62	1.03226	0.045804	0.136454	No	Internal	Internal Phage	vSUBGEN-04603	vFAM-00111	vSUBFAM-00351	vGENUS-04287	vSUBGEN-04603	NA	r__Duplodnaviria	k__Heunggongvirae	p__Uroviricota	c__Caudoviricetes	NA	NA	NA	NA	High-quality	High-quality	98.6	vOTU_163	vFAM_19	vSUBFAM_13	vGENUS_15	vSUBGEN_15	Bacteria	Bacteroidota	Bacteroidia	Bacteroidales	Bacteroidaceae	Bacteroides	Bacteroides caccae	atlas
AF03-26	AF03-26	phage	phage_depth_AF03-26_1_313322_417089.txt	AF03-26_1_313322-417089	156.258	158	818.112	1	98	1.61224	0.689071	0.793163	No	Internal	Internal Phage	vOTU-007426	vFAM-00111	vSUBFAM-00351	vGENUS-04287	vSUBGEN-04603	vOTU-007426	r__Duplodnaviria	k__Heunggongvirae	p__Uroviricota	c__Caudoviricetes	NA	NA	NA	NA	High-quality	High-quality	93.46	vOTU_163	vFAM_19	vSUBFAM_13	vGENUS_15	vSUBGEN_15	Bacteria	Bacteroidota	Bacteroidia	Bacteroidales	Bacteroidaceae	Bacteroides	Bacteroides thetaiotaomicron	cgr
AF14-19	AF14-19	phage	phage_depth_AF14-19_7_27781_151156.txt	AF14-19_7_27781-151156	112.822	111	447.597	1	100	1.11	0.15056	0.284049	No	Internal	Internal Phage	vOTU-007426	vFAM-00111	vSUBFAM-00351	vGENUS-04287	vSUBGEN-04603	vOTU-007426	r__Duplodnaviria	k__Heunggongvirae	p__Uroviricota	c__Caudoviricetes	NA	NA	NA	NA	High-quality	High-quality	100	vOTU_163	vFAM_19	vSUBFAM_13	vGENUS_15	vSUBGEN_15	Bacteria	Bacteroidota	Bacteroidia	Bacteroidales	Rikenellaceae	Alistipes	Alistipes shahii	cgr
AF14-46	AF14-46	phage	phage_depth_AF14-46_6_48416_160148.txt	AF14-46_6_48416-160148	179.571	175	2000.77	1	99	1.76768	0.821854	0.895797	No	Internal	Internal Phage	vOTU-007426	vFAM-00111	vSUBFAM-00351	vGENUS-04287	vSUBGEN-04603	vOTU-007426	r__Duplodnaviria	k__Heunggongvirae	p__Uroviricota	c__Caudoviricetes	NA	NA	NA	NA	High-quality	High-quality	100	vOTU_163	vFAM_19	vSUBFAM_13	vGENUS_15	vSUBGEN_15	Bacteria	Bacteroidota	Bacteroidia	Bacteroidales	Barnesiellaceae	Barnesiella	Barnesiella intestinihominis	cgr
AF16-49	AF16-49	phage	phage_depth_AF16-49_6_87004_190123.txt	AF16-49_6_87004-190123	89.4488	89	211.143	1	97	0.917526	-0.124179	NA	No	Internal	Internal Phage	vOTU-007426	vFAM-00111	vSUBFAM-00351	vGENUS-04287	vSUBGEN-04603	vOTU-007426	r__Duplodnaviria	k__Heunggongvirae	p__Uroviricota	c__Caudoviricetes	NA	NA	NA	NA	High-quality	High-quality	92.87	vOTU_163	vFAM_19	vSUBFAM_13	vGENUS_15	vSUBGEN_15	Bacteria	Bacteroidota	Bacteroidia	Bacteroidales	Bacteroidaceae	OM05-12	OM05-12 sp003438995	cgr
AF20-13LB	AF20-13LB	phage	phage_depth_AF20-13LB_5_36271_139377.txt	AF20-13LB_5_36271-139377	99.2447	99	207.929	1	101	0.980198	-0.028855	NA	No	Internal	Internal Phage	vOTU-007426	vFAM-00111	vSUBFAM-00351	vGENUS-04287	vSUBGEN-04603	vOTU-007426	r__Duplodnaviria	k__Heunggongvirae	p__Uroviricota	c__Caudoviricetes	NA	NA	NA	NA	High-quality	High-quality	92.86	vOTU_163	vFAM_19	vSUBFAM_13	vGENUS_15	vSUBGEN_15	Bacteria	Bacteroidota	Bacteroidia	Bacteroidales	Bacteroidaceae	Bacteroides	Bacteroides uniformis	cgr
AF20-9LB	AF20-9LB	phage	phage_depth_AF20-9LB_18_11078_119614.txt	AF20-9LB_18_11078-119614	188.372	189	1355.2	1	83	2.27711	1.1872	0.932596	No	Internal	Internal Phage	vSUBGEN-04603	vFAM-00111	vSUBFAM-00351	vGENUS-04287	vSUBGEN-04603	NA	r__Duplodnaviria	k__Heunggongvirae	p__Uroviricota	c__Caudoviricetes	NA	NA	NA	NA	High-quality	High-quality	97.75	vOTU_163	vFAM_19	vSUBFAM_13	vGENUS_15	vSUBGEN_15	Bacteria	Bacteroidota	Bacteroidia	Bacteroidales	Bacteroidaceae	Bacteroides	Bacteroides ovatus	cgr
AF32-8BH	AF32-8BH	phage	phage_depth_AF32-8BH_20_2_125039.txt	AF32-8BH_20_2-125039	88.3661	89	280.007	1	97	0.917526	-0.124179	NA	Yes	Left:2	Marginal Terminal Phage	vOTU-007426	vFAM-00111	vSUBFAM-00351	vGENUS-04287	vSUBGEN-04603	vOTU-007426	r__Duplodnaviria	k__Heunggongvirae	p__Uroviricota	c__Caudoviricetes	NA	NA	NA	NA	High-quality	High-quality	100	vOTU_163	vFAM_19	vSUBFAM_13	vGENUS_15	vSUBGEN_15	Bacteria	Bacteroidota	Bacteroidia	Bacteroidales	Bacteroidaceae	Bacteroides	Bacteroides ovatus	cgr
AF37-16AC	AF37-16AC	phage	phage_depth_AF37-16AC_5_36489_139608.txt	AF37-16AC_5_36489-139608	99.538	100	245.233	1	97	1.03093	0.043943	0.098692	No	Internal	Internal Phage	vOTU-007426	vFAM-00111	vSUBFAM-00351	vGENUS-04287	vSUBGEN-04603	vOTU-007426	r__Duplodnaviria	k__Heunggongvirae	p__Uroviricota	c__Caudoviricetes	NA	NA	NA	NA	High-quality	High-quality	92.87	vOTU_163	vFAM_19	vSUBFAM_13	vGENUS_15	vSUBGEN_15	Bacteria	Bacteroidota	Bacteroidia	Bacteroidales	Bacteroidaceae	Bacteroides	Bacteroides uniformis	cgr
AM16-49B	AM16-49B	phage	phage_depth_AM16-49B_15_1_106487.txt	AM16-49B_15_1-106487	72.4468	71	289.437	1	93	0.763441	-0.389412	NA	Yes	Left:1;Right:0	Complete Terminal Phage	vOTU-007426	vFAM-00111	vSUBFAM-00351	vGENUS-04287	vSUBGEN-04603	vOTU-007426	r__Duplodnaviria	k__Heunggongvirae	p__Uroviricota	c__Caudoviricetes	NA	NA	NA	NA	High-quality	High-quality	95.91	vOTU_163	vFAM_19	vSUBFAM_13	vGENUS_15	vSUBGEN_15	Bacteria	Bacteroidota	Bacteroidia	Bacteroidales	Bacteroidaceae	Bacteroides	Bacteroides caccae	cgr
AM16-6	AM16-6	phage	phage_depth_AM16-6_9_36718_141486.txt	AM16-6_9_36718-141486	83.2263	83	167.287	1	74	1.12162	0.165586	0.327638	No	Internal	Internal Phage	vOTU-007426	vFAM-00111	vSUBFAM-00351	vGENUS-04287	vSUBGEN-04603	vOTU-007426	r__Duplodnaviria	k__Heunggongvirae	p__Uroviricota	c__Caudoviricetes	NA	NA	NA	NA	High-quality	High-quality	94.36	vOTU_163	vFAM_19	vSUBFAM_13	vGENUS_15	vSUBGEN_15	Bacteria	Bacteroidota	Bacteroidia	Bacteroidales	Bacteroidaceae	Phocaeicola	Phocaeicola dorei	cgr
AM41-16	AM41-16	phage	phage_depth_AM41-16_8_34563_142607.txt	AM41-16_8_34563-142607	110.739	111	406.994	1	98	1.13265	0.179706	0.345872	No	Internal	Internal Phage	vSUBGEN-04603	vFAM-00111	vSUBFAM-00351	vGENUS-04287	vSUBGEN-04603	NA	r__Duplodnaviria	k__Heunggongvirae	p__Uroviricota	c__Caudoviricetes	NA	NA	NA	NA	High-quality	High-quality	97.29	vOTU_163	vFAM_19	vSUBFAM_13	vGENUS_15	vSUBGEN_15	Bacteria	Bacteroidota	Bacteroidia	Bacteroidales	Bacteroidaceae	Bacteroides	Bacteroides uniformis	cgr
AM54-1GN	AM54-1GN	phage	phage_depth_AM54-1GN_5_3312_131338.txt	AM54-1GN_5_3312-131338	102.195	103	412.616	1	99	1.0404	0.057144	0.115365	No	Internal	Internal Phage	vOTU-007426	vFAM-00111	vSUBFAM-00351	vGENUS-04287	vSUBGEN-04603	vOTU-007426	r__Duplodnaviria	k__Heunggongvirae	p__Uroviricota	c__Caudoviricetes	NA	NA	NA	NA	High-quality	High-quality	100	vOTU_163	vFAM_19	vSUBFAM_13	vGENUS_15	vSUBGEN_15	Bacteria	Bacteroidota	Bacteroidia	Bacteroidales	Bacteroidaceae	Bacteroides	Bacteroides caccae	cgr
AM54-35XD	AM54-35XD	phage	phage_depth_AM54-35XD_2_176735_284758.txt	AM54-35XD_2_176735-284758	116.439	117	514.854	1	102	1.14706	0.197939	0.332883	No	Internal	Internal Phage	vGENUS-04287	vFAM-00111	vSUBFAM-00351	vGENUS-04287	NA	NA	r__Duplodnaviria	k__Heunggongvirae	p__Uroviricota	c__Caudoviricetes	NA	NA	NA	NA	High-quality	High-quality	97.28	vOTU_163	vFAM_19	vSUBFAM_13	vGENUS_15	vSUBGEN_15	Bacteria	Bacteroidota	Bacteroidia	Bacteroidales	Bacteroidaceae	Bacteroides	Bacteroides ovatus	cgr
OM06-2	OM06-2	phage	phage_depth_OM06-2_3_129927_234763.txt	OM06-2_3_129927-234763	92.4934	94	334.954	1	99	0.949495	-0.074768	NA	Yes	Right:2	Marginal Terminal Phage	vOTU-007426	vFAM-00111	vSUBFAM-00351	vGENUS-04287	vSUBGEN-04603	vOTU-007426	r__Duplodnaviria	k__Heunggongvirae	p__Uroviricota	c__Caudoviricetes	NA	NA	NA	NA	High-quality	High-quality	94.42	vOTU_163	vFAM_19	vSUBFAM_13	vGENUS_15	vSUBGEN_15	Bacteria	Bacteroidota	Bacteroidia	Bacteroidales	Bacteroidaceae	Phocaeicola	Phocaeicola plebeius	cgr
TF05-10AC	TF05-10AC	phage	phage_depth_TF05-10AC_2_4739_106544.txt	TF05-10AC_2_4739-106544	79.7588	80	163.434	1	98	0.816327	-0.292782	NA	No	Internal	Internal Phage	vOTU-007426	vFAM-00111	vSUBFAM-00351	vGENUS-04287	vSUBGEN-04603	vOTU-007426	r__Duplodnaviria	k__Heunggongvirae	p__Uroviricota	c__Caudoviricetes	NA	NA	NA	NA	High-quality	High-quality	91.69	vOTU_163	vFAM_19	vSUBFAM_13	vGENUS_15	vSUBGEN_15	Bacteria	Bacteroidota	Bacteroidia	Bacteroidales	Bacteroidaceae	Phocaeicola	Phocaeicola dorei	cgr
TF05-18	TF05-18	phage	phage_depth_TF05-18_4_36712_140697.txt	TF05-18_4_36712-140697	63.6704	63	114.903	1	95	0.663158	-0.592576	NA	No	Internal	Internal Phage	vOTU-007426	vFAM-00111	vSUBFAM-00351	vGENUS-04287	vSUBGEN-04603	vOTU-007426	r__Duplodnaviria	k__Heunggongvirae	p__Uroviricota	c__Caudoviricetes	NA	NA	NA	NA	High-quality	High-quality	93.65	vOTU_163	vFAM_19	vSUBFAM_13	vGENUS_15	vSUBGEN_15	Bacteria	Bacteroidota	Bacteroidia	Bacteroidales	Bacteroidaceae	Phocaeicola	Phocaeicola dorei	cgr
TM05-24	TM05-24	phage	phage_depth_TM05-24_7_149491_253025.txt	TM05-24_7_149491-253025	111.339	112	370.584	1	88	1.27273	0.347923	0.541027	No	Internal	Internal Phage	vOTU-007426	vFAM-00111	vSUBFAM-00351	vGENUS-04287	vSUBGEN-04603	vOTU-007426	r__Duplodnaviria	k__Heunggongvirae	p__Uroviricota	c__Caudoviricetes	NA	NA	NA	NA	High-quality	High-quality	93.25	vOTU_163	vFAM_19	vSUBFAM_13	vGENUS_15	vSUBGEN_15	Bacteria	Bacteroidota	Bacteroidia	Bacteroidales	Bacteroidaceae	Phocaeicola	Phocaeicola dorei	cgr
SRR9205773	SRR9205773	phage	phage_depth_SRR9205773_46_2_119502.txt	SRR9205773_46_2-119502	30.3439	25	987.241	1	36	0.694444	-0.526069	NA	Yes	Left:2	Marginal Terminal Phage	vOTU-007426	vFAM-00111	vSUBFAM-00351	vGENUS-04287	vSUBGEN-04603	vOTU-007426	r__Duplodnaviria	k__Heunggongvirae	p__Uroviricota	c__Caudoviricetes	NA	NA	NA	NA	High-quality	High-quality	100	vOTU_163	vFAM_19	vSUBFAM_13	vGENUS_15	vSUBGEN_15	Bacteria	Bacteroidota	Bacteroidia	Bacteroidales	Bacteroidaceae	Bacteroides	Bacteroides caccae	bioml
SRR9205776	SRR9205776	phage	phage_depth_SRR9205776_1783_2_119502.txt	SRR9205776_1783_2-119502	56.5455	48	4112.97	1	46	1.04348	0.061401	0.166065	Yes	Left:2	Marginal Terminal Phage	vOTU-007426	vFAM-00111	vSUBFAM-00351	vGENUS-04287	vSUBGEN-04603	vOTU-007426	r__Duplodnaviria	k__Heunggongvirae	p__Uroviricota	c__Caudoviricetes	NA	NA	NA	NA	High-quality	High-quality	100	vOTU_163	vFAM_19	vSUBFAM_13	vGENUS_15	vSUBGEN_15	Bacteria	Bacteroidota	Bacteroidia	Bacteroidales	Bacteroidaceae	Bacteroides	Bacteroides caccae	bioml
SRR9205777	SRR9205777	phage	phage_depth_SRR9205777_1_109155_230204.txt	SRR9205777_1_109155-230204	40.7897	34	1900.11	1	49	0.693878	-0.527247	NA	No	Internal	Internal Phage	vOTU-007426	vFAM-00111	vSUBFAM-00351	vGENUS-04287	vSUBGEN-04603	vOTU-007426	r__Duplodnaviria	k__Heunggongvirae	p__Uroviricota	c__Caudoviricetes	NA	NA	NA	NA	High-quality	High-quality	100	vOTU_163	vFAM_19	vSUBFAM_13	vGENUS_15	vSUBGEN_15	Bacteria	Bacteroidota	Bacteroidia	Bacteroidales	Bacteroidaceae	Bacteroides	Bacteroides caccae	bioml
SRR9205778	SRR9205778	phage	phage_depth_SRR9205778_210_10568_131613.txt	SRR9205778_210_10568-131613	23.5179	21	129.859	1	23	0.913043	-0.131245	NA	No	Internal	Internal Phage	vOTU-007426	vFAM-00111	vSUBFAM-00351	vGENUS-04287	vSUBGEN-04603	vOTU-007426	r__Duplodnaviria	k__Heunggongvirae	p__Uroviricota	c__Caudoviricetes	NA	NA	NA	NA	High-quality	High-quality	100	vOTU_163	vFAM_19	vSUBFAM_13	vGENUS_15	vSUBGEN_15	Bacteria	Bacteroidota	Bacteroidia	Bacteroidales	Bacteroidaceae	Bacteroides	Bacteroides caccae	bioml
SRR9206426	SRR9206426	phage	phage_depth_SRR9206426_51_15308_136353.txt	SRR9206426_51_15308-136353	117.305	109	1855.56	1	116	0.939655	-0.089797	NA	No	Internal	Internal Phage	vOTU-007426	vFAM-00111	vSUBFAM-00351	vGENUS-04287	vSUBGEN-04603	vOTU-007426	r__Duplodnaviria	k__Heunggongvirae	p__Uroviricota	c__Caudoviricetes	NA	NA	NA	NA	High-quality	High-quality	100	vOTU_163	vFAM_19	vSUBFAM_13	vGENUS_15	vSUBGEN_15	Bacteria	Bacteroidota	Bacteroidia	Bacteroidales	Bacteroidaceae	Bacteroides	Bacteroides caccae	bioml
SRR9206515	SRR9206515	phage	phage_depth_SRR9206515_83_232_116005.txt	SRR9206515_83_232-116005	51.9318	49	363.149	1	79	0.620253	-0.689071	NA	No	Internal	Internal Phage	vOTU-007426	vFAM-00111	vSUBFAM-00351	vGENUS-04287	vSUBGEN-04603	vOTU-007426	r__Duplodnaviria	k__Heunggongvirae	p__Uroviricota	c__Caudoviricetes	NA	NA	NA	NA	High-quality	High-quality	100	vOTU_163	vFAM_19	vSUBFAM_13	vGENUS_15	vSUBGEN_15	Bacteria	Bacteroidota	Bacteroidia	Bacteroidales	Bacteroidaceae	Bacteroides	Bacteroides ovatus	bioml
SRR9206516	SRR9206516	phage	phage_depth_SRR9206516_18_232_116005.txt	SRR9206516_18_232-116005	47.5177	45	253.339	1	64	0.703125	-0.508147	NA	No	Internal	Internal Phage	vOTU-007426	vFAM-00111	vSUBFAM-00351	vGENUS-04287	vSUBGEN-04603	vOTU-007426	r__Duplodnaviria	k__Heunggongvirae	p__Uroviricota	c__Caudoviricetes	NA	NA	NA	NA	High-quality	High-quality	100	vOTU_163	vFAM_19	vSUBFAM_13	vGENUS_15	vSUBGEN_15	Bacteria	Bacteroidota	Bacteroidia	Bacteroidales	Bacteroidaceae	Bacteroides	Bacteroides ovatus	bioml
SRR9206517	SRR9206517	phage	phage_depth_SRR9206517_44_232_116005.txt	SRR9206517_44_232-116005	101.958	98	669.707	1	135	0.725926	-0.462106	NA	No	Internal	Internal Phage	vOTU-007426	vFAM-00111	vSUBFAM-00351	vGENUS-04287	vSUBGEN-04603	vOTU-007426	r__Duplodnaviria	k__Heunggongvirae	p__Uroviricota	c__Caudoviricetes	NA	NA	NA	NA	High-quality	High-quality	100	vOTU_163	vFAM_19	vSUBFAM_13	vGENUS_15	vSUBGEN_15	Bacteria	Bacteroidota	Bacteroidia	Bacteroidales	Bacteroidaceae	Bacteroides	Bacteroides ovatus	bioml
SRR9222341	SRR9222341	phage	phage_depth_SRR9222341_1_49276_159401.txt	SRR9222341_1_49276-159401	61.9869	61	218.773	1	51	1.19608	0.258312	0.335876	No	Internal	Internal Phage	vGENUS-04287	vFAM-00111	vSUBFAM-00351	vGENUS-04287	NA	NA	r__Duplodnaviria	k__Heunggongvirae	p__Uroviricota	c__Caudoviricetes	NA	NA	NA	NA	High-quality	High-quality	99.17	vOTU_163	vFAM_19	vSUBFAM_13	vGENUS_15	vSUBGEN_15	Bacteria	Bacteroidota	Bacteroidia	Bacteroidales	Marinifilaceae	Odoribacter	Odoribacter splanchnicus	bioml
SRR9222342	SRR9222342	phage	phage_depth_SRR9222342_1_49696_159821.txt	SRR9222342_1_49696-159821	33.1637	33	79.7338	1	34	0.970588	-0.043069	NA	No	Internal	Internal Phage	vGENUS-04287	vFAM-00111	vSUBFAM-00351	vGENUS-04287	NA	NA	r__Duplodnaviria	k__Heunggongvirae	p__Uroviricota	c__Caudoviricetes	NA	NA	NA	NA	High-quality	High-quality	99.17	vOTU_163	vFAM_19	vSUBFAM_13	vGENUS_15	vSUBGEN_15	Bacteria	Bacteroidota	Bacteroidia	Bacteroidales	Marinifilaceae	Odoribacter	Odoribacter splanchnicus	bioml
SRR9222454	SRR9222454	phage	phage_depth_SRR9222454_2_49323_159448.txt	SRR9222454_2_49323-159448	151.039	150	736.124	1	143	1.04895	0.068947	0.133353	No	Internal	Internal Phage	vGENUS-04287	vFAM-00111	vSUBFAM-00351	vGENUS-04287	NA	NA	r__Duplodnaviria	k__Heunggongvirae	p__Uroviricota	c__Caudoviricetes	NA	NA	NA	NA	High-quality	High-quality	99.17	vOTU_163	vFAM_19	vSUBFAM_13	vGENUS_15	vSUBGEN_15	Bacteria	Bacteroidota	Bacteroidia	Bacteroidales	Marinifilaceae	Odoribacter	Odoribacter splanchnicus	bioml
SRR9274707	SRR9274707	phage	phage_depth_SRR9274707_55_1_101842.txt	SRR9274707_55_1-101842	138.369	136	839.723	1	135	1.00741	0.010647	0.051705	Yes	Left:1;Right:0	Complete Terminal Phage	vOTU-007426	vFAM-00111	vSUBFAM-00351	vGENUS-04287	vSUBGEN-04603	vOTU-007426	r__Duplodnaviria	k__Heunggongvirae	p__Uroviricota	c__Caudoviricetes	NA	NA	NA	NA	High-quality	High-quality	91.72	vOTU_163	vFAM_19	vSUBFAM_13	vGENUS_15	vSUBGEN_15	Bacteria	Bacteroidota	Bacteroidia	Bacteroidales	Bacteroidaceae	Bacteroides	Bacteroides uniformis	bioml
SRR9274709	SRR9274709	phage	phage_depth_SRR9274709_18_1_101842.txt	SRR9274709_18_1-101842	182.647	177	1856.17	1	172	1.02907	0.041341	0.106986	Yes	Left:1;Right:0	Complete Terminal Phage	vOTU-007426	vFAM-00111	vSUBFAM-00351	vGENUS-04287	vSUBGEN-04603	vOTU-007426	r__Duplodnaviria	k__Heunggongvirae	p__Uroviricota	c__Caudoviricetes	NA	NA	NA	NA	High-quality	High-quality	91.72	vOTU_163	vFAM_19	vSUBFAM_13	vGENUS_15	vSUBGEN_15	Bacteria	Bacteroidota	Bacteroidia	Bacteroidales	Bacteroidaceae	Bacteroides	Bacteroides uniformis	bioml
SRR9274874	SRR9274874	phage	phage_depth_SRR9274874_1_50761_159351.txt	SRR9274874_1_50761-159351	339.652	337	4065.87	1	277	1.21661	0.282863	0.456465	No	Internal	Internal Phage	vSUBGEN-04603	vFAM-00111	vSUBFAM-00351	vGENUS-04287	vSUBGEN-04603	NA	r__Duplodnaviria	k__Heunggongvirae	p__Uroviricota	c__Caudoviricetes	NA	NA	NA	NA	High-quality	High-quality	97.79	vOTU_163	vFAM_19	vSUBFAM_13	vGENUS_15	vSUBGEN_15	Bacteria	Bacteroidota	Bacteroidia	Bacteroidales	Bacteroidaceae	Bacteroides	Bacteroides xylanisolvens	bioml
SRR9274895	SRR9274895	phage	phage_depth_SRR9274895_1_17993_126583.txt	SRR9274895_1_17993-126583	425.773	399	25889	1	16	24.9375	4.64025	0.967883	No	Internal	Internal Phage	vSUBGEN-04603	vFAM-00111	vSUBFAM-00351	vGENUS-04287	vSUBGEN-04603	NA	r__Duplodnaviria	k__Heunggongvirae	p__Uroviricota	c__Caudoviricetes	NA	NA	NA	NA	High-quality	High-quality	97.79	vOTU_163	vFAM_19	vSUBFAM_13	vGENUS_15	vSUBGEN_15	Bacteria	Bacteroidota	Bacteroidia	Bacteroidales	Bacteroidaceae	Bacteroides	Bacteroides xylanisolvens	bioml
SRR9274896	SRR9274896	phage	phage_depth_SRR9274896_1_50649_159239.txt	SRR9274896_1_50649-159239	99.5845	99	375.636	1	15	6.6	2.72247	0.946022	No	Internal	Internal Phage	vSUBGEN-04603	vFAM-00111	vSUBFAM-00351	vGENUS-04287	vSUBGEN-04603	NA	r__Duplodnaviria	k__Heunggongvirae	p__Uroviricota	c__Caudoviricetes	NA	NA	NA	NA	High-quality	High-quality	97.79	vOTU_163	vFAM_19	vSUBFAM_13	vGENUS_15	vSUBGEN_15	Bacteria	Bacteroidota	Bacteroidia	Bacteroidales	Bacteroidaceae	Bacteroides	Bacteroides xylanisolvens	bioml
SRR9275050	SRR9275050	phage	phage_depth_SRR9275050_1_39222_147812.txt	SRR9275050_1_39222-147812	17.1654	16	44.4839	1	22	0.727273	-0.459432	NA	No	Internal	Internal Phage	vSUBGEN-04603	vFAM-00111	vSUBFAM-00351	vGENUS-04287	vSUBGEN-04603	NA	r__Duplodnaviria	k__Heunggongvirae	p__Uroviricota	c__Caudoviricetes	NA	NA	NA	NA	High-quality	High-quality	97.79	vOTU_163	vFAM_19	vSUBFAM_13	vGENUS_15	vSUBGEN_15	Bacteria	Bacteroidota	Bacteroidia	Bacteroidales	Bacteroidaceae	Bacteroides	Bacteroides xylanisolvens	bioml
SRR9275053	SRR9275053	phage	phage_depth_SRR9275053_2_50761_159351.txt	SRR9275053_2_50761-159351	24.045	23	77.6671	1	28	0.821429	-0.283793	NA	No	Internal	Internal Phage	vSUBGEN-04603	vFAM-00111	vSUBFAM-00351	vGENUS-04287	vSUBGEN-04603	NA	r__Duplodnaviria	k__Heunggongvirae	p__Uroviricota	c__Caudoviricetes	NA	NA	NA	NA	High-quality	High-quality	97.79	vOTU_163	vFAM_19	vSUBFAM_13	vGENUS_15	vSUBGEN_15	Bacteria	Bacteroidota	Bacteroidia	Bacteroidales	Bacteroidaceae	Bacteroides	Bacteroides xylanisolvens	bioml
SRR9275054	SRR9275054	phage	phage_depth_SRR9275054_2_50761_159351.txt	SRR9275054_2_50761-159351	34.3312	33	101.244	1	37	0.891892	-0.165059	NA	No	Internal	Internal Phage	vSUBGEN-04603	vFAM-00111	vSUBFAM-00351	vGENUS-04287	vSUBGEN-04603	NA	r__Duplodnaviria	k__Heunggongvirae	p__Uroviricota	c__Caudoviricetes	NA	NA	NA	NA	High-quality	High-quality	97.79	vOTU_163	vFAM_19	vSUBFAM_13	vGENUS_15	vSUBGEN_15	Bacteria	Bacteroidota	Bacteroidia	Bacteroidales	Bacteroidaceae	Bacteroides	Bacteroides xylanisolvens	bioml
SRR9275169	SRR9275169	phage	phage_depth_SRR9275169_17_1_101844.txt	SRR9275169_17_1-101844	380.139	370	6694.66	1	432	0.856481	-0.223506	NA	Yes	Left:1;Right:0	Complete Terminal Phage	vOTU-007426	vFAM-00111	vSUBFAM-00351	vGENUS-04287	vSUBGEN-04603	vOTU-007426	r__Duplodnaviria	k__Heunggongvirae	p__Uroviricota	c__Caudoviricetes	NA	NA	NA	NA	High-quality	High-quality	91.72	vOTU_163	vFAM_19	vSUBFAM_13	vGENUS_15	vSUBGEN_15	Bacteria	Bacteroidota	Bacteroidia	Bacteroidales	Bacteroidaceae	Bacteroides	Bacteroides uniformis	bioml
SRR9275170	SRR9275170	phage	phage_depth_SRR9275170_18_1_101842.txt	SRR9275170_18_1-101842	28.6575	27	126.412	0.9999	35	0.771429	-0.374396	NA	Yes	Left:1;Right:0	Complete Terminal Phage	vOTU-007426	vFAM-00111	vSUBFAM-00351	vGENUS-04287	vSUBGEN-04603	vOTU-007426	r__Duplodnaviria	k__Heunggongvirae	p__Uroviricota	c__Caudoviricetes	NA	NA	NA	NA	High-quality	High-quality	91.72	vOTU_163	vFAM_19	vSUBFAM_13	vGENUS_15	vSUBGEN_15	Bacteria	Bacteroidota	Bacteroidia	Bacteroidales	Bacteroidaceae	Bacteroides	Bacteroides uniformis	bioml
SRR9275230	SRR9275230	phage	phage_depth_SRR9275230_1_31124_139714.txt	SRR9275230_1_31124-139714	73.9533	73	232.784	1	12	6.08333	2.60486	0.955734	No	Internal	Internal Phage	vSUBGEN-04603	vFAM-00111	vSUBFAM-00351	vGENUS-04287	vSUBGEN-04603	NA	r__Duplodnaviria	k__Heunggongvirae	p__Uroviricota	c__Caudoviricetes	NA	NA	NA	NA	High-quality	High-quality	97.79	vOTU_163	vFAM_19	vSUBFAM_13	vGENUS_15	vSUBGEN_15	Bacteria	Bacteroidota	Bacteroidia	Bacteroidales	Bacteroidaceae	Bacteroides	Bacteroides xylanisolvens	bioml
SRR9275231	SRR9275231	phage	phage_depth_SRR9275231_1_12281_120871.txt	SRR9275231_1_12281-120871	62.8343	62	171.106	1	11	5.63636	2.49477	0.940823	No	Internal	Internal Phage	vSUBGEN-04603	vFAM-00111	vSUBFAM-00351	vGENUS-04287	vSUBGEN-04603	NA	r__Duplodnaviria	k__Heunggongvirae	p__Uroviricota	c__Caudoviricetes	NA	NA	NA	NA	High-quality	High-quality	97.79	vOTU_163	vFAM_19	vSUBFAM_13	vGENUS_15	vSUBGEN_15	Bacteria	Bacteroidota	Bacteroidia	Bacteroidales	Bacteroidaceae	Bacteroides	Bacteroides xylanisolvens	bioml
SRR9275233	SRR9275233	phage	phage_depth_SRR9275233_3_50761_159351.txt	SRR9275233_3_50761-159351	248.915	248	1494.32	1	53	4.67924	2.22628	0.960104	No	Internal	Internal Phage	vSUBGEN-04603	vFAM-00111	vSUBFAM-00351	vGENUS-04287	vSUBGEN-04603	NA	r__Duplodnaviria	k__Heunggongvirae	p__Uroviricota	c__Caudoviricetes	NA	NA	NA	NA	High-quality	High-quality	97.79	vOTU_163	vFAM_19	vSUBFAM_13	vGENUS_15	vSUBGEN_15	Bacteria	Bacteroidota	Bacteroidia	Bacteroidales	Bacteroidaceae	Bacteroides	Bacteroides xylanisolvens	bioml
SRR9275234	SRR9275234	phage	phage_depth_SRR9275234_1_50761_159351.txt	SRR9275234_1_50761-159351	342.744	340	6869.38	1	19	17.8947	4.16146	0.953717	No	Internal	Internal Phage	vSUBGEN-04603	vFAM-00111	vSUBFAM-00351	vGENUS-04287	vSUBGEN-04603	NA	r__Duplodnaviria	k__Heunggongvirae	p__Uroviricota	c__Caudoviricetes	NA	NA	NA	NA	High-quality	High-quality	97.79	vOTU_163	vFAM_19	vSUBFAM_13	vGENUS_15	vSUBGEN_15	Bacteria	Bacteroidota	Bacteroidia	Bacteroidales	Bacteroidaceae	Bacteroides	Bacteroides xylanisolvens	bioml
SRR9275235	SRR9275235	phage	phage_depth_SRR9275235_1_50761_159351.txt	SRR9275235_1_50761-159351	100.858	100	384.191	1	20	5	2.32193	0.950588	No	Internal	Internal Phage	vSUBGEN-04603	vFAM-00111	vSUBFAM-00351	vGENUS-04287	vSUBGEN-04603	NA	r__Duplodnaviria	k__Heunggongvirae	p__Uroviricota	c__Caudoviricetes	NA	NA	NA	NA	High-quality	High-quality	97.79	vOTU_163	vFAM_19	vSUBFAM_13	vGENUS_15	vSUBGEN_15	Bacteria	Bacteroidota	Bacteroidia	Bacteroidales	Bacteroidaceae	Bacteroides	Bacteroides xylanisolvens	bioml
SRR9275236	SRR9275236	phage	phage_depth_SRR9275236_1_34135_143146.txt	SRR9275236_1_34135-143146	396.004	380	24056.2	1	12	31.6667	4.98489	0.945438	No	Internal	Internal Phage	vSUBGEN-04603	vFAM-00111	vSUBFAM-00351	vGENUS-04287	vSUBGEN-04603	NA	r__Duplodnaviria	k__Heunggongvirae	p__Uroviricota	c__Caudoviricetes	NA	NA	NA	NA	High-quality	High-quality	98.18	vOTU_163	vFAM_19	vSUBFAM_13	vGENUS_15	vSUBGEN_15	Bacteria	Bacteroidota	Bacteroidia	Bacteroidales	Bacteroidaceae	Bacteroides	Bacteroides xylanisolvens	bioml
SRR9275269	SRR9275269	phage	phage_depth_SRR9275269_9_97051_205606.txt	SRR9275269_9_97051-205606	119.532	115	974.278	1	127	0.905512	-0.143195	NA	No	Internal	Internal Phage	vSUBGEN-04603	vFAM-00111	vSUBFAM-00351	vGENUS-04287	vSUBGEN-04603	NA	r__Duplodnaviria	k__Heunggongvirae	p__Uroviricota	c__Caudoviricetes	NA	NA	NA	NA	High-quality	High-quality	97.75	vOTU_163	vFAM_19	vSUBFAM_13	vGENUS_15	vSUBGEN_15	Bacteria	Bacteroidota	Bacteroidia	Bacteroidales	Bacteroidaceae	Bacteroides	Bacteroides uniformis	bioml
SRR9275272	SRR9275272	phage	phage_depth_SRR9275272_9_97051_205606.txt	SRR9275272_9_97051-205606	62.2111	57	583.292	1	74	0.77027	-0.376563	NA	No	Internal	Internal Phage	vSUBGEN-04603	vFAM-00111	vSUBFAM-00351	vGENUS-04287	vSUBGEN-04603	NA	r__Duplodnaviria	k__Heunggongvirae	p__Uroviricota	c__Caudoviricetes	NA	NA	NA	NA	High-quality	High-quality	97.75	vOTU_163	vFAM_19	vSUBFAM_13	vGENUS_15	vSUBGEN_15	Bacteria	Bacteroidota	Bacteroidia	Bacteroidales	Bacteroidaceae	Bacteroides	Bacteroides uniformis	bioml
SRR9275316	SRR9275316	phage	phage_depth_SRR9275316_2_50761_159351.txt	SRR9275316_2_50761-159351	36.993	36	92.4809	1	37	0.972973	-0.039528	NA	No	Internal	Internal Phage	vSUBGEN-04603	vFAM-00111	vSUBFAM-00351	vGENUS-04287	vSUBGEN-04603	NA	r__Duplodnaviria	k__Heunggongvirae	p__Uroviricota	c__Caudoviricetes	NA	NA	NA	NA	High-quality	High-quality	97.79	vOTU_163	vFAM_19	vSUBFAM_13	vGENUS_15	vSUBGEN_15	Bacteria	Bacteroidota	Bacteroidia	Bacteroidales	Bacteroidaceae	Bacteroides	Bacteroides xylanisolvens	bioml
SRR9275348	SRR9275348	phage	phage_depth_SRR9275348_1_50761_159351.txt	SRR9275348_1_50761-159351	68.7614	68	240.339	1	25	2.72	1.44361	0.85389	No	Internal	Internal Phage	vSUBGEN-04603	vFAM-00111	vSUBFAM-00351	vGENUS-04287	vSUBGEN-04603	NA	r__Duplodnaviria	k__Heunggongvirae	p__Uroviricota	c__Caudoviricetes	NA	NA	NA	NA	High-quality	High-quality	97.79	vOTU_163	vFAM_19	vSUBFAM_13	vGENUS_15	vSUBGEN_15	Bacteria	Bacteroidota	Bacteroidia	Bacteroidales	Bacteroidaceae	Bacteroides	Bacteroides xylanisolvens	bioml
SRR9275349	SRR9275349	phage	phage_depth_SRR9275349_1_15407_123997.txt	SRR9275349_1_15407-123997	60.8924	60	189.799	1	20	3	1.58496	0.843713	No	Internal	Internal Phage	vSUBGEN-04603	vFAM-00111	vSUBFAM-00351	vGENUS-04287	vSUBGEN-04603	NA	r__Duplodnaviria	k__Heunggongvirae	p__Uroviricota	c__Caudoviricetes	NA	NA	NA	NA	High-quality	High-quality	97.79	vOTU_163	vFAM_19	vSUBFAM_13	vGENUS_15	vSUBGEN_15	Bacteria	Bacteroidota	Bacteroidia	Bacteroidales	Bacteroidaceae	Bacteroides	Bacteroides xylanisolvens	bioml
SRR9275423	SRR9275423	phage	phage_depth_SRR9275423_2_50761_159351.txt	SRR9275423_2_50761-159351	134.78	134	604.449	1	29	4.62069	2.20811	0.963946	No	Internal	Internal Phage	vSUBGEN-04603	vFAM-00111	vSUBFAM-00351	vGENUS-04287	vSUBGEN-04603	NA	r__Duplodnaviria	k__Heunggongvirae	p__Uroviricota	c__Caudoviricetes	NA	NA	NA	NA	High-quality	High-quality	97.79	vOTU_163	vFAM_19	vSUBFAM_13	vGENUS_15	vSUBGEN_15	Bacteria	Bacteroidota	Bacteroidia	Bacteroidales	Bacteroidaceae	Bacteroides	Bacteroides xylanisolvens	bioml
SRR28614351	SRR28614351	phage	phage_depth_SRR28614351_12_1_38063.txt	SRR28614351_12_1-38063	315.706	316	2029.56	1	301	1.04983	0.070161	0.142492	Yes	Left:1;Right:0	Complete Terminal Phage	vGENUS-00337	vFAM-00024	vSUBFAM-00169	vGENUS-00337	NA	NA	r__Duplodnaviria	k__Heunggongvirae	p__Uroviricota	c__Caudoviricetes	NA	NA	NA	NA	High-quality	High-quality	95.95	vOTU_1630	vFAM_2	vSUBFAM_11	vGENUS_7	vSUBGEN_2	Bacteria	Actinomycetota	Actinomycetes	Actinomycetales	Bifidobacteriaceae	Bifidobacterium	Bifidobacterium adolescentis	atlas
SRR29101844	SRR29101844	phage	phage_depth_SRR29101844_21_1_38006.txt	SRR29101844_21_1-38006	20.2753	20	43.5612	0.9999	18	1.11111	0.152003	0.132406	Yes	Left:1;Right:0	Complete Terminal Phage	vGENUS-00337	vFAM-00024	vSUBFAM-00169	vGENUS-00337	NA	NA	r__Duplodnaviria	k__Heunggongvirae	p__Uroviricota	c__Caudoviricetes	NA	NA	NA	NA	High-quality	High-quality	95.81	vOTU_1630	vFAM_2	vSUBFAM_11	vGENUS_7	vSUBGEN_2	Bacteria	Actinomycetota	Actinomycetes	Actinomycetales	Bifidobacteriaceae	Bifidobacterium	Bifidobacterium adolescentis	atlas
SRR29101862	SRR29101862	phage	phage_depth_SRR29101862_1_202_37614.txt	SRR29101862_1_202-37614	115.74	116	366.217	1	130	0.892308	-0.164387	NA	No	Internal	Internal Phage	vGENUS-00337	vFAM-00024	vSUBFAM-00169	vGENUS-00337	NA	NA	r__Duplodnaviria	k__Heunggongvirae	p__Uroviricota	c__Caudoviricetes	NA	NA	NA	NA	High-quality	High-quality	94.32	vOTU_1630	vFAM_2	vSUBFAM_11	vGENUS_7	vSUBGEN_2	Bacteria	Actinomycetota	Actinomycetes	Actinomycetales	Bifidobacteriaceae	Bifidobacterium	Bifidobacterium adolescentis	atlas
SRR28611735	SRR28611735	phage	phage_depth_SRR28611735_21_1_63325.txt	SRR28611735_21_1-63325	52.5289	50	240.389	1	56	0.892857	-0.163499	NA	Yes	Left:1;Right:51	Marginal Terminal Phage	vFAM-00023	vFAM-00023	NA	NA	NA	NA	r__Duplodnaviria	k__Heunggongvirae	p__Uroviricota	c__Caudoviricetes	NA	NA	NA	NA	High-quality	High-quality	100	vOTU_1631	vFAM_80	vSUBFAM_1451	vGENUS_2869	vSUBGEN_4432	Bacteria	Bacteroidota	Bacteroidia	Bacteroidales	Bacteroidaceae	Bacteroides	Bacteroides fragilis	atlas
SRR28698145	SRR28698145	phage	phage_depth_SRR28698145_20_1_63325.txt	SRR28698145_20_1-63325	115.029	108	990.432	1	121	0.892562	-0.163976	NA	Yes	Left:1;Right:51	Marginal Terminal Phage	vFAM-00023	vFAM-00023	NA	NA	NA	NA	r__Duplodnaviria	k__Heunggongvirae	p__Uroviricota	c__Caudoviricetes	NA	NA	NA	NA	High-quality	High-quality	100	vOTU_1631	vFAM_80	vSUBFAM_1451	vGENUS_2869	vSUBGEN_4432	Bacteria	Bacteroidota	Bacteroidia	Bacteroidales	Bacteroidaceae	Bacteroides	Bacteroides fragilis	atlas
SRR29112826	SRR29112826	phage	phage_depth_SRR29112826_34_777_60529.txt	SRR29112826_34_777-60529	40.5999	37	276.696	1	37	1	0	0.078676	Yes	Right:31	Marginal Terminal Phage	vFAM-00023	vFAM-00023	NA	NA	NA	NA	r__Duplodnaviria	k__Heunggongvirae	p__Uroviricota	c__Caudoviricetes	NA	NA	NA	NA	High-quality	High-quality	100	vOTU_1631	vFAM_80	vSUBFAM_1451	vGENUS_2869	vSUBGEN_4432	Bacteria	Bacteroidota	Bacteroidia	Bacteroidales	Bacteroidaceae	Bacteroides	Bacteroides fragilis	atlas
SRR29110744	SRR29110744	phage	phage_depth_SRR29110744_30_1_41914.txt	SRR29110744_30_1-41914	81.5755	79	241.036	1	75	1.05333	0.074962	0.200352	Yes	Left:1	Marginal Terminal Phage	vOTU-073454	vFAM-00028	vSUBFAM-00115	vGENUS-00791	vSUBGEN-14795	vOTU-073454	r__Duplodnaviria	k__Heunggongvirae	p__Uroviricota	c__Caudoviricetes	NA	NA	NA	NA	High-quality	High-quality	95.22	vOTU_1632	vFAM_33	vSUBFAM_32	vGENUS_199	vSUBGEN_5807	Bacteria	Bacteroidota	Bacteroidia	Bacteroidales	Bacteroidaceae	Bacteroides	Bacteroides ovatus	atlas
SRR29113487	SRR29113487	phage	phage_depth_SRR29113487_30_1_41914.txt	SRR29113487_30_1-41914	103.013	102	272.662	1	80	1.275	0.350497	0.628271	Yes	Left:1	Marginal Terminal Phage	vOTU-073454	vFAM-00028	vSUBFAM-00115	vGENUS-00791	vSUBGEN-14795	vOTU-073454	r__Duplodnaviria	k__Heunggongvirae	p__Uroviricota	c__Caudoviricetes	NA	NA	NA	NA	High-quality	High-quality	95.22	vOTU_1632	vFAM_33	vSUBFAM_32	vGENUS_199	vSUBGEN_5807	Bacteria	Bacteroidota	Bacteroidia	Bacteroidales	Bacteroidaceae	Bacteroides	Bacteroides ovatus	atlas
SRR29116800	SRR29116800	phage	phage_depth_SRR29116800_33_11501_57022.txt	SRR29116800_33_11501-57022	65.0247	65	158.125	1	56	1.16071	0.215013	0.342679	Yes	Right:2	Marginal Terminal Phage	vOTU-073454	vFAM-00028	vSUBFAM-00115	vGENUS-00791	vSUBGEN-14795	vOTU-073454	r__Duplodnaviria	k__Heunggongvirae	p__Uroviricota	c__Caudoviricetes	NA	NA	NA	NA	High-quality	High-quality	100	vOTU_1632	vFAM_33	vSUBFAM_32	vGENUS_199	vSUBGEN_5807	Bacteria	Bacteroidota	Bacteroidia	Bacteroidales	Bacteroidaceae	Bacteroides	Bacteroides ovatus	atlas
SRR28615456	SRR28615456	phage	phage_depth_SRR28615456_26_22101_66791.txt	SRR28615456_26_22101-66791	59.6483	59	173.441	1	70	0.842857	-0.24664	NA	No	Internal	Internal Phage	vOTU-007444	vFAM-00111	vSUBFAM-00351	vGENUS-11008	vSUBGEN-15178	vOTU-007444	r__Duplodnaviria	k__Heunggongvirae	p__Uroviricota	c__Caudoviricetes	NA	NA	NA	NA	High-quality	High-quality	100	vOTU_160	vFAM_1	vSUBFAM_4	vGENUS_8	vSUBGEN_7	Bacteria	Bacteroidota	Bacteroidia	Bacteroidales	Bacteroidaceae	Bacteroides	Bacteroides uniformis	atlas
SRR28615456	SRR28615456	phage	phage_depth_SRR28615456_13_63942_104506.txt	SRR28615456_13_63942-104506	61.5822	61	147.035	1	70	0.871429	-0.198546	NA	No	Internal	Internal Phage	vOTU-047533	vFAM-00066	vSUBFAM-00132	vGENUS-02402	vSUBGEN-20531	vOTU-047533	r__Duplodnaviria	k__Heunggongvirae	p__Uroviricota	c__Caudoviricetes	NA	NA	NA	NA	High-quality	High-quality	94.71	vOTU_164	vFAM_1	vSUBFAM_4	vGENUS_12	vSUBGEN_4	Bacteria	Bacteroidota	Bacteroidia	Bacteroidales	Bacteroidaceae	Bacteroides	Bacteroides uniformis	atlas
SRR28615457	SRR28615457	phage	phage_depth_SRR28615457_9_1_31132.txt	SRR28615457_9_1-31132	50.5945	50	160.35	1	65	0.769231	-0.378512	NA	Yes	Left:1	Marginal Terminal Phage	vOTU-079656	vFAM-00066	vSUBFAM-01499	vGENUS-18415	vSUBGEN-34894	vOTU-079656	r__Duplodnaviria	k__Heunggongvirae	p__Uroviricota	c__Caudoviricetes	NA	NA	NA	NA	Medium-quality	Genome-fragment	73.77	vOTU_6259	vFAM_1	vSUBFAM_30	vGENUS_937	vSUBGEN_1945	Bacteria	Bacteroidota	Bacteroidia	Bacteroidales	Bacteroidaceae	Bacteroides	Bacteroides caccae	atlas
DA592	DA592	phage	phage_depth_DA592_4_85353_148236.txt	DA592_4_85353-148236	68.0134	67	181.906	1	64	1.04688	0.066089	0.140811	No	Internal	Internal Phage	vOTU-013513	vFAM-00003	vSUBFAM-02391	vGENUS-11119	vSUBGEN-15441	vOTU-013513	r__Duplodnaviria	k__Heunggongvirae	p__Uroviricota	c__Caudoviricetes	NA	NA	NA	NA	High-quality	High-quality	100	vOTU_1634	vFAM_24	vSUBFAM_730	vGENUS_929	vSUBGEN_867	Bacteria	Bacillota_A	Clostridia	Lachnospirales	Lachnospiraceae	Blautia	Blautia celeris	gbic
DA800	DA800	phage	phage_depth_DA800_5_85556_151981.txt	DA800_5_85556-151981	91.2524	90	306.083	1	85	1.05882	0.082462	0.147651	No	Internal	Internal Phage	vOTU-013513	vFAM-00003	vSUBFAM-02391	vGENUS-11119	vSUBGEN-15441	vOTU-013513	r__Duplodnaviria	k__Heunggongvirae	p__Uroviricota	c__Caudoviricetes	NA	NA	NA	NA	High-quality	High-quality	100	vOTU_1634	vFAM_24	vSUBFAM_730	vGENUS_929	vSUBGEN_867	Bacteria	Bacillota_A	Clostridia	Lachnospirales	Lachnospiraceae	Blautia	Blautia celeris	gbic
OF01-4LB	OF01-4LB	phage	phage_depth_OF01-4LB_10_56759_119734.txt	OF01-4LB_10_56759-119734	83.3259	83	210.623	1	83	1	0	NA	No	Internal	Internal Phage	vOTU-013513	vFAM-00003	vSUBFAM-02391	vGENUS-11119	vSUBGEN-15441	vOTU-013513	r__Duplodnaviria	k__Heunggongvirae	p__Uroviricota	c__Caudoviricetes	NA	NA	NA	NA	High-quality	High-quality	100	vOTU_1634	vFAM_24	vSUBFAM_730	vGENUS_929	vSUBGEN_867	Bacteria	Bacillota_A	Clostridia	Lachnospirales	Lachnospiraceae	Blautia	Blautia celeris	cgr
SRR9274758	SRR9274758	phage	phage_depth_SRR9274758_3_934_175056.txt	SRR9274758_3_934-175056	20.5919	19	81.4361	1	23	0.826087	-0.275634	NA	Yes	Right:0	Marginal Terminal Phage	vFAM-00066	vFAM-00066	NA	NA	NA	NA	r__Duplodnaviria	k__Heunggongvirae	p__Uroviricota	c__Caudoviricetes	NA	NA	NA	NA	High-quality	High-quality	100	vOTU_1635	vFAM_4	vSUBFAM_29	vGENUS_49	vSUBGEN_26	Bacteria	Bacteroidota	Bacteroidia	Bacteroidales	Bacteroidaceae	Phocaeicola	Phocaeicola dorei	bioml
SRR28692592	SRR28692592	phage	phage_depth_SRR28692592_2_397054_435205.txt	SRR28692592_2_397054-435205	61.6567	62	219.343	1	58	1.06897	0.096215	0.131585	No	Internal	Internal Phage	vSUBGEN-01996	vFAM-00024	vSUBFAM-00169	vGENUS-00337	vSUBGEN-01996	NA	r__Duplodnaviria	k__Heunggongvirae	p__Uroviricota	c__Caudoviricetes	NA	NA	NA	NA	High-quality	High-quality	96.09	vOTU_1636	vFAM_2	vSUBFAM_11	vGENUS_7	vSUBGEN_407	Bacteria	Actinomycetota	Actinomycetes	Actinomycetales	Bifidobacteriaceae	Bifidobacterium	Bifidobacterium adolescentis	atlas
SRR28692614	SRR28692614	phage	phage_depth_SRR28692614_2_397054_435205.txt	SRR28692614_2_397054-435205	43.9513	44	105.705	1	42	1.04762	0.067114	0.085172	No	Internal	Internal Phage	vSUBGEN-01996	vFAM-00024	vSUBFAM-00169	vGENUS-00337	vSUBGEN-01996	NA	r__Duplodnaviria	k__Heunggongvirae	p__Uroviricota	c__Caudoviricetes	NA	NA	NA	NA	High-quality	High-quality	96.09	vOTU_1636	vFAM_2	vSUBFAM_11	vGENUS_7	vSUBGEN_407	Bacteria	Actinomycetota	Actinomycetes	Actinomycetales	Bifidobacteriaceae	Bifidobacterium	Bifidobacterium adolescentis	atlas
SRR28692727	SRR28692727	phage	phage_depth_SRR28692727_1_397054_435205.txt	SRR28692727_1_397054-435205	56.299	56	148.595	1	61	0.918033	-0.123382	NA	No	Internal	Internal Phage	vSUBGEN-01996	vFAM-00024	vSUBFAM-00169	vGENUS-00337	vSUBGEN-01996	NA	r__Duplodnaviria	k__Heunggongvirae	p__Uroviricota	c__Caudoviricetes	NA	NA	NA	NA	High-quality	High-quality	96.09	vOTU_1636	vFAM_2	vSUBFAM_11	vGENUS_7	vSUBGEN_407	Bacteria	Actinomycetota	Actinomycetes	Actinomycetales	Bifidobacteriaceae	Bifidobacterium	Bifidobacterium adolescentis	atlas
SRR29111904	SRR29111904	phage	phage_depth_SRR29111904_2_16180_53682.txt	SRR29111904_2_16180-53682	172.216	171	489.134	1	126	1.35714	0.440573	0.694087	No	Internal	Internal Phage	vOTU-046240	vFAM-00011	vSUBFAM-00847	vGENUS-09797	vSUBGEN-12021	vOTU-046240	r__Duplodnaviria	k__Heunggongvirae	p__Uroviricota	c__Caudoviricetes	NA	NA	NA	NA	High-quality	High-quality	91.02	vOTU_1637	vFAM_15	vSUBFAM_117	vGENUS_2033	vSUBGEN_2790	Bacteria	Bacillota	Bacilli	Lactobacillales	Lactobacillaceae	Limosilactobacillus	Limosilactobacillus portuensis	atlas
SRR29112229	SRR29112229	phage	phage_depth_SRR29112229_2_16180_53682.txt	SRR29112229_2_16180-53682	191.077	190	752.974	1	140	1.35714	0.440573	0.702359	No	Internal	Internal Phage	vOTU-046240	vFAM-00011	vSUBFAM-00847	vGENUS-09797	vSUBGEN-12021	vOTU-046240	r__Duplodnaviria	k__Heunggongvirae	p__Uroviricota	c__Caudoviricetes	NA	NA	NA	NA	High-quality	High-quality	91.02	vOTU_1637	vFAM_15	vSUBFAM_117	vGENUS_2033	vSUBGEN_2790	Bacteria	Bacillota	Bacilli	Lactobacillales	Lactobacillaceae	Limosilactobacillus	Limosilactobacillus portuensis	atlas
SRR29112231	SRR29112231	phage	phage_depth_SRR29112231_2_16180_53682.txt	SRR29112231_2_16180-53682	199.174	199	586.026	1	183	1.08743	0.120925	0.227345	No	Internal	Internal Phage	vOTU-046240	vFAM-00011	vSUBFAM-00847	vGENUS-09797	vSUBGEN-12021	vOTU-046240	r__Duplodnaviria	k__Heunggongvirae	p__Uroviricota	c__Caudoviricetes	NA	NA	NA	NA	High-quality	High-quality	91.02	vOTU_1637	vFAM_15	vSUBFAM_117	vGENUS_2033	vSUBGEN_2790	Bacteria	Bacillota	Bacilli	Lactobacillales	Lactobacillaceae	Limosilactobacillus	Limosilactobacillus portuensis	atlas
SRR28688076	SRR28688076	phage	phage_depth_SRR28688076_2_172271_234635.txt	SRR28688076_2_172271-234635	95.8992	93	427.31	1	91	1.02198	0.031364	0.061563	No	Internal	Internal Phage	vOTU-067709	vFAM-00009	vSUBFAM-00023	vGENUS-00903	vSUBGEN-03824	vOTU-067709	r__Duplodnaviria	k__Heunggongvirae	p__Uroviricota	c__Caudoviricetes	NA	NA	NA	NA	High-quality	High-quality	99.53	vOTU_1638	vFAM_3	vSUBFAM_2	vGENUS_35	vSUBGEN_237	Bacteria	Bacteroidota	Bacteroidia	Bacteroidales	Tannerellaceae	Parabacteroides	Parabacteroides merdae	atlas
SRR28690974	SRR28690974	phage	phage_depth_SRR28690974_2_191882_254881.txt	SRR28690974_2_191882-254881	15.1906	15	26.7376	1	15	1	0	NA	No	Internal	Internal Phage	vOTU-067709	vFAM-00009	vSUBFAM-00023	vGENUS-00903	vSUBGEN-03824	vOTU-067709	r__Duplodnaviria	k__Heunggongvirae	p__Uroviricota	c__Caudoviricetes	NA	NA	NA	NA	High-quality	High-quality	100	vOTU_1638	vFAM_3	vSUBFAM_2	vGENUS_35	vSUBGEN_237	Bacteria	Bacteroidota	Bacteroidia	Bacteroidales	Tannerellaceae	Parabacteroides	Parabacteroides merdae	atlas
SRR29111931	SRR29111931	phage	phage_depth_SRR29111931_2_209778_271417.txt	SRR29111931_2_209778-271417	58.1913	57	162.083	1	63	0.904762	-0.14439	NA	No	Internal	Internal Phage	vOTU-067709	vFAM-00009	vSUBFAM-00023	vGENUS-00903	vSUBGEN-03824	vOTU-067709	r__Duplodnaviria	k__Heunggongvirae	p__Uroviricota	c__Caudoviricetes	NA	NA	NA	NA	High-quality	High-quality	98.38	vOTU_1638	vFAM_3	vSUBFAM_2	vGENUS_35	vSUBGEN_237	Bacteria	Bacteroidota	Bacteroidia	Bacteroidales	Tannerellaceae	Parabacteroides	Parabacteroides merdae	atlas
SRR29119646	SRR29119646	phage	phage_depth_SRR29119646_11_125439_186809.txt	SRR29119646_11_125439-186809	50.2073	49	117.423	1	47	1.04255	0.060121	0.116068	Yes	Right:17	Marginal Terminal Phage	vOTU-078417	vFAM-00023	vSUBFAM-02049	vGENUS-17686	vSUBGEN-33038	vOTU-078417	r__Duplodnaviria	k__Heunggongvirae	p__Uroviricota	c__Caudoviricetes	NA	NA	NA	NA	High-quality	High-quality	97.59	vOTU_1639	vFAM_29	vSUBFAM_278	vGENUS_975	vSUBGEN_939	Bacteria	Bacteroidota	Bacteroidia	Bacteroidales	Bacteroidaceae	Bacteroides	Bacteroides cellulosilyticus	atlas
SRR29265776	SRR29265776	phage	phage_depth_SRR29265776_12_323_64363.txt	SRR29265776_12_323-64363	24.6158	25	43.5126	1	26	0.961538	-0.056584	NA	No	Internal	Internal Phage	vOTU-078417	vFAM-00023	vSUBFAM-02049	vGENUS-17686	vSUBGEN-33038	vOTU-078417	r__Duplodnaviria	k__Heunggongvirae	p__Uroviricota	c__Caudoviricetes	NA	NA	NA	NA	High-quality	High-quality	98.83	vOTU_1639	vFAM_29	vSUBFAM_278	vGENUS_975	vSUBGEN_939	Bacteria	Bacteroidota	Bacteroidia	Bacteroidales	Bacteroidaceae	Bacteroides	Bacteroides cellulosilyticus	atlas
SRR29266034	SRR29266034	phage	phage_depth_SRR29266034_14_123093_187035.txt	SRR29266034_14_123093-187035	38.4324	37	114.342	1	50	0.74	-0.434403	NA	Yes	Right:17	Marginal Terminal Phage	vOTU-078417	vFAM-00023	vSUBFAM-02049	vGENUS-17686	vSUBGEN-33038	vOTU-078417	r__Duplodnaviria	k__Heunggongvirae	p__Uroviricota	c__Caudoviricetes	NA	NA	NA	NA	High-quality	High-quality	100	vOTU_1639	vFAM_29	vSUBFAM_278	vGENUS_975	vSUBGEN_939	Bacteria	Bacteroidota	Bacteroidia	Bacteroidales	Bacteroidaceae	Bacteroides	Bacteroides cellulosilyticus	atlas
SRR28615460	SRR28615460	phage	phage_depth_SRR28615460_4_8479_36963.txt	SRR28615460_4_8479-36963	96.6465	96	435.943	1	65	1.47692	0.562595	0.727107	No	Internal	Internal Phage	vOTU-007586	vFAM-00049	vSUBFAM-00549	vGENUS-03409	vSUBGEN-02765	vOTU-007586	r__Duplodnaviria	k__Heunggongvirae	p__Uroviricota	c__Caudoviricetes	NA	NA	NA	NA	High-quality	High-quality	98.74	vOTU_361	vFAM_9	vSUBFAM_51	vGENUS_225	vSUBGEN_221	Bacteria	Bacteroidota	Bacteroidia	Bacteroidales	Tannerellaceae	Parabacteroides	Parabacteroides merdae	atlas
SRR28615460	SRR28615460	phage	phage_depth_SRR28615460_22_1_46178.txt	SRR28615460_22_1-46178	74.8389	65	1451.47	1	65	1	0	0.031987	Yes	Left:1;Right:0	Complete Terminal Phage	vOTU-061098	vFAM-00066	vSUBFAM-00132	vGENUS-01098	vSUBGEN-01604	vOTU-061098	r__Duplodnaviria	k__Heunggongvirae	p__Uroviricota	c__Caudoviricetes	NA	NA	NA	NA	Complete	High-quality	100	vOTU_7	vFAM_1	vSUBFAM_4	vGENUS_73	vSUBGEN_36	Bacteria	Bacteroidota	Bacteroidia	Bacteroidales	Tannerellaceae	Parabacteroides	Parabacteroides merdae	atlas
SRR28615523	SRR28615523	phage	phage_depth_SRR28615523_94_2_24857.txt	SRR28615523_94_2-24857	11.3943	11	22.7986	1	12	0.916667	-0.125531	NA	Yes	Left:2	Marginal Terminal Phage	vSUBFAM-00838	vFAM-00066	vSUBFAM-00838	NA	NA	NA	r__Duplodnaviria	k__Heunggongvirae	p__Uroviricota	c__Caudoviricetes	NA	NA	NA	NA	Medium-quality	Genome-fragment	58.82	vOTU_6589	vFAM_1	vSUBFAM_41	vGENUS_2493	vSUBGEN_3685	Bacteria	Bacteroidota	Bacteroidia	Bacteroidales	Bacteroidaceae	Bacteroides	Bacteroides cellulosilyticus	atlas
SRR28615523	SRR28615523	phage	phage_depth_SRR28615523_111_1_21958.txt	SRR28615523_111_1-21958	12.2435	11	34.125	0.9989	12	0.916667	-0.125531	NA	Yes	Left:1;Right:0	Complete Terminal Phage	vSUBFAM-00091	vFAM-00049	vSUBFAM-00091	NA	NA	NA	r__Duplodnaviria	k__Heunggongvirae	p__Uroviricota	c__Caudoviricetes	NA	NA	NA	NA	Medium-quality	Genome-fragment	51.87	vOTU_9161	vFAM_9	vSUBFAM_53	vGENUS_332	vSUBGEN_462	Bacteria	Bacteroidota	Bacteroidia	Bacteroidales	Bacteroidaceae	Bacteroides	Bacteroides cellulosilyticus	atlas
SRR28615536	SRR28615536	phage	phage_depth_SRR28615536_18_2617_46555.txt	SRR28615536_18_2617-46555	39.7344	39	89.8174	1	45	0.866667	-0.206451	NA	No	Internal	Internal Phage	vSUBFAM-06489	vFAM-00066	vSUBFAM-06489	NA	NA	NA	r__Duplodnaviria	k__Heunggongvirae	p__Uroviricota	c__Caudoviricetes	NA	NA	NA	NA	Medium-quality	Genome-fragment	61.1	vOTU_6449	vFAM_1	vSUBFAM_41	vGENUS_390	vSUBGEN_983	Bacteria	Bacteroidota	Bacteroidia	Bacteroidales	Bacteroidaceae	Bacteroides	Bacteroides uniformis	atlas
SRR28615545	SRR28615545	phage	phage_depth_SRR28615545_26_13148_60364.txt	SRR28615545_26_13148-60364	35.128	34	107.801	1	48	0.708333	-0.4975	NA	No	Internal	Internal Phage	vOTU-007444	vFAM-00111	vSUBFAM-00351	vGENUS-11008	vSUBGEN-15178	vOTU-007444	r__Duplodnaviria	k__Heunggongvirae	p__Uroviricota	c__Caudoviricetes	NA	NA	NA	NA	High-quality	High-quality	100	vOTU_160	vFAM_1	vSUBFAM_4	vGENUS_8	vSUBGEN_7	Bacteria	Bacteroidota	Bacteroidia	Bacteroidales	Bacteroidaceae	Phocaeicola	Phocaeicola dorei	atlas
SRR28615549	SRR28615549	phage	phage_depth_SRR28615549_38_7184_33612.txt	SRR28615549_38_7184-33612	42.1917	41	88.2686	1	37	1.10811	0.148099	0.236967	No	Internal	Internal Phage	vSUBFAM-03757	vFAM-00001	vSUBFAM-03757	NA	NA	NA	r__Duplodnaviria	k__Heunggongvirae	p__Uroviricota	c__Caudoviricetes	NA	NA	NA	NA	Medium-quality	Genome-fragment	54.55	vOTU_6240	vFAM_7	vSUBFAM_7	vGENUS_3309	vSUBGEN_5274	Bacteria	Bacillota	Bacilli	Bacillales_B	DSM-18226	Robertmurraya	Robertmurraya methanolica_A	atlas
SRR28615557	SRR28615557	phage	phage_depth_SRR28615557_10_1_31132.txt	SRR28615557_10_1-31132	41.4228	41	120.891	1	53	0.773585	-0.370368	NA	Yes	Left:1	Marginal Terminal Phage	vOTU-079656	vFAM-00066	vSUBFAM-01499	vGENUS-18415	vSUBGEN-34894	vOTU-079656	r__Duplodnaviria	k__Heunggongvirae	p__Uroviricota	c__Caudoviricetes	NA	NA	NA	NA	Medium-quality	Genome-fragment	73.77	vOTU_6259	vFAM_1	vSUBFAM_30	vGENUS_937	vSUBGEN_1945	Bacteria	Bacteroidota	Bacteroidia	Bacteroidales	Bacteroidaceae	Bacteroides	Bacteroides caccae	atlas
SRR28615558	SRR28615558	phage	phage_depth_SRR28615558_42_1_47361.txt	SRR28615558_42_1-47361	38.0877	37	98.5558	1	53	0.698113	-0.518467	NA	Yes	Left:1;Right:0	Complete Terminal Phage	vOTU-047533	vFAM-00066	vSUBFAM-00132	vGENUS-02402	vSUBGEN-20531	vOTU-047533	r__Duplodnaviria	k__Heunggongvirae	p__Uroviricota	c__Caudoviricetes	NA	NA	NA	NA	High-quality	High-quality	100	vOTU_164	vFAM_1	vSUBFAM_4	vGENUS_12	vSUBGEN_4	Bacteria	Bacteroidota	Bacteroidia	Bacteroidales	Bacteroidaceae	Bacteroides	Bacteroides xylanisolvens	atlas
SRR28615558	SRR28615558	phage	phage_depth_SRR28615558_19_44873_82089.txt	SRR28615558_19_44873-82089	35.9114	35	72.912782000000007	1	53	0.660377	-0.598637	NA	Yes	Right:56	Marginal Terminal Phage	vOTU-007444	vFAM-00111	vSUBFAM-00351	vGENUS-11008	vSUBGEN-15178	vOTU-007444	r__Duplodnaviria	k__Heunggongvirae	p__Uroviricota	c__Caudoviricetes	NA	NA	NA	NA	Medium-quality	Genome-fragment	86.89	vOTU_4771	vFAM_1	vSUBFAM_4	vGENUS_8	vSUBGEN_7	Bacteria	Bacteroidota	Bacteroidia	Bacteroidales	Bacteroidaceae	Bacteroides	Bacteroides xylanisolvens	atlas
SRR28615560	SRR28615560	phage	phage_depth_SRR28615560_41_1_40115.txt	SRR28615560_41_1-40115	100.643	100	316.229	1	54	1.85185	0.888969	0.916638	Yes	Left:1;Right:0	Complete Terminal Phage	vOTU-068590	vFAM-00066	vSUBFAM-00132	vGENUS-02525	vSUBGEN-23459	vOTU-068590	r__Duplodnaviria	k__Heunggongvirae	p__Uroviricota	c__Caudoviricetes	NA	NA	NA	NA	High-quality	High-quality	93.66	vOTU_576	vFAM_1	vSUBFAM_26	vGENUS_120	vSUBGEN_101	Bacteria	Bacteroidota	Bacteroidia	Bacteroidales	Tannerellaceae	Parabacteroides	Parabacteroides merdae	atlas
SRR28615570	SRR28615570	phage	phage_depth_SRR28615570_30_1_53691.txt	SRR28615570_30_1-53691	28.8723	28	72.5421	1	33	0.848485	-0.237039	NA	Yes	Left:1	Marginal Terminal Phage	vGENUS-11008	vFAM-00111	vSUBFAM-00351	vGENUS-11008	NA	NA	r__Duplodnaviria	k__Heunggongvirae	p__Uroviricota	c__Caudoviricetes	NA	NA	NA	NA	High-quality	High-quality	100	vOTU_2477	vFAM_1	vSUBFAM_4	vGENUS_8	vSUBGEN_7	Bacteria	Bacteroidota	Bacteroidia	Bacteroidales	Bacteroidaceae	Phocaeicola	Phocaeicola dorei	atlas
SRR28615571	SRR28615571	phage	phage_depth_SRR28615571_9_1_31132.txt	SRR28615571_9_1-31132	41.7427	41	112.249	1	51	0.803922	-0.314873	NA	Yes	Left:1	Marginal Terminal Phage	vOTU-079656	vFAM-00066	vSUBFAM-01499	vGENUS-18415	vSUBGEN-34894	vOTU-079656	r__Duplodnaviria	k__Heunggongvirae	p__Uroviricota	c__Caudoviricetes	NA	NA	NA	NA	Medium-quality	Genome-fragment	73.77	vOTU_6259	vFAM_1	vSUBFAM_30	vGENUS_937	vSUBGEN_1945	Bacteria	Bacteroidota	Bacteroidia	Bacteroidales	Bacteroidaceae	Bacteroides	Bacteroides caccae	atlas
SRR28615575	SRR28615575	phage	phage_depth_SRR28615575_19_2_46935.txt	SRR28615575_19_2-46935	594.001	581	7160.16	1	658	0.882979	-0.179549	NA	Yes	Left:2;Right:1	Complete Terminal Phage	vSUBGEN-39878	vFAM-00001	vSUBFAM-00328	vGENUS-20298	vSUBGEN-39878	NA	r__Duplodnaviria	k__Heunggongvirae	p__Uroviricota	c__Caudoviricetes	NA	NA	NA	NA	High-quality	High-quality	100	vOTU_1770	vFAM_7	vSUBFAM_7	vGENUS_462	vSUBGEN_980	Bacteria	Bacillota	Bacilli	Lactobacillales	Streptococcaceae	Streptococcus	Streptococcus agalactiae	atlas
SRR28615576	SRR28615576	phage	phage_depth_SRR28615576_6_7569_45847.txt	SRR28615576_6_7569-45847	306.606	306	1520.03	1	341	0.897361	-0.15624	NA	No	Internal	Internal Phage	vSUBFAM-00011	vFAM-00001	vSUBFAM-00011	NA	NA	NA	r__Duplodnaviria	k__Heunggongvirae	p__Uroviricota	c__Caudoviricetes	NA	NA	NA	NA	Medium-quality	Genome-fragment	79.99	vOTU_8631	vFAM_7	vSUBFAM_7	vGENUS_263	vSUBGEN_217	Bacteria	Bacillota_A	Clostridia	Tissierellales	Peptoniphilaceae	Peptoniphilus_A	Peptoniphilus_A harei_A	atlas
SRR28615608	SRR28615608	phage	phage_depth_SRR28615608_23_29403_64165.txt	SRR28615608_23_29403-64165	69.6738	68	166.141	1	76	0.894737	-0.160465	NA	No	Internal	Internal Phage	vOTU-046811	vFAM-00066	vSUBFAM-03655	vGENUS-05569	vSUBGEN-15203	vOTU-046811	r__Duplodnaviria	k__Heunggongvirae	p__Uroviricota	c__Caudoviricetes	NA	NA	NA	NA	Medium-quality	Genome-fragment	81.16	vOTU_4769	vFAM_1	vSUBFAM_154	vGENUS_190	vSUBGEN_124	Bacteria	Bacteroidota	Bacteroidia	Bacteroidales	Bacteroidaceae	Bacteroides	Bacteroides uniformis	atlas
SRR28615608	SRR28615608	phage	phage_depth_SRR28615608_39_1_21450.txt	SRR28615608_39_1-21450	131.28	132	580.04	0.9999	76	1.73684	0.796467	0.875477	Yes	Left:1;Right:0	Complete Terminal Phage	vOTU-087008	vFAM-00066	vSUBFAM-00132	vGENUS-20428	vSUBGEN-40215	vOTU-087008	r__Duplodnaviria	k__Heunggongvirae	p__Uroviricota	c__Caudoviricetes	NA	NA	NA	NA	Medium-quality	Genome-fragment	50.08	vOTU_4831	vFAM_1	vSUBFAM_26	vGENUS_58	vSUBGEN_70	Bacteria	Bacteroidota	Bacteroidia	Bacteroidales	Bacteroidaceae	Bacteroides	Bacteroides uniformis	atlas
SRR28615608	SRR28615608	phage	phage_depth_SRR28615608_28_1_23515.txt	SRR28615608_28_1-23515	72.3876	72	185.166	1	76	0.947368	-0.078003	NA	Yes	Left:1	Marginal Terminal Phage	vGENUS-10145	vFAM-00066	vSUBFAM-00132	vGENUS-10145	NA	NA	r__Duplodnaviria	k__Heunggongvirae	p__Uroviricota	c__Caudoviricetes	NA	NA	NA	NA	Medium-quality	Genome-fragment	54.9	vOTU_6342	vFAM_1	vSUBFAM_26	vGENUS_443	vSUBGEN_3118	Bacteria	Bacteroidota	Bacteroidia	Bacteroidales	Bacteroidaceae	Bacteroides	Bacteroides uniformis	atlas
SRR28615695	SRR28615695	phage	phage_depth_SRR28615695_24_22205_56967.txt	SRR28615695_24_22205-56967	55.4941	55	121.608	1	60	0.916667	-0.125531	NA	No	Internal	Internal Phage	vOTU-046811	vFAM-00066	vSUBFAM-03655	vGENUS-05569	vSUBGEN-15203	vOTU-046811	r__Duplodnaviria	k__Heunggongvirae	p__Uroviricota	c__Caudoviricetes	NA	NA	NA	NA	Medium-quality	Genome-fragment	81.16	vOTU_4769	vFAM_1	vSUBFAM_154	vGENUS_190	vSUBGEN_124	Bacteria	Bacteroidota	Bacteroidia	Bacteroidales	Bacteroidaceae	Bacteroides	Bacteroides uniformis	atlas
SRR28615695	SRR28615695	phage	phage_depth_SRR28615695_39_1_23564.txt	SRR28615695_39_1-23564	99.3118	100	458.242	1	60	1.66667	0.736966	0.826081	Yes	Left:1;Right:0	Complete Terminal Phage	vOTU-087008	vFAM-00066	vSUBFAM-00132	vGENUS-20428	vSUBGEN-40215	vOTU-087008	r__Duplodnaviria	k__Heunggongvirae	p__Uroviricota	c__Caudoviricetes	NA	NA	NA	NA	Medium-quality	Genome-fragment	55.02	vOTU_4831	vFAM_1	vSUBFAM_26	vGENUS_58	vSUBGEN_70	Bacteria	Bacteroidota	Bacteroidia	Bacteroidales	Bacteroidaceae	Bacteroides	Bacteroides uniformis	atlas
SRR28615695	SRR28615695	phage	phage_depth_SRR28615695_27_1_23515.txt	SRR28615695_27_1-23515	58.7146	57	166.136	1	60	0.95	-0.074001	NA	Yes	Left:1	Marginal Terminal Phage	vGENUS-10145	vFAM-00066	vSUBFAM-00132	vGENUS-10145	NA	NA	r__Duplodnaviria	k__Heunggongvirae	p__Uroviricota	c__Caudoviricetes	NA	NA	NA	NA	Medium-quality	Genome-fragment	54.9	vOTU_6342	vFAM_1	vSUBFAM_26	vGENUS_443	vSUBGEN_3118	Bacteria	Bacteroidota	Bacteroidia	Bacteroidales	Bacteroidaceae	Bacteroides	Bacteroides uniformis	atlas
SRR28615709	SRR28615709	phage	phage_depth_SRR28615709_5_8479_36963.txt	SRR28615709_5_8479-36963	99.0496	99	332.727	1	68	1.45588	0.541894	0.743195	No	Internal	Internal Phage	vOTU-007586	vFAM-00049	vSUBFAM-00549	vGENUS-03409	vSUBGEN-02765	vOTU-007586	r__Duplodnaviria	k__Heunggongvirae	p__Uroviricota	c__Caudoviricetes	NA	NA	NA	NA	High-quality	High-quality	98.74	vOTU_361	vFAM_9	vSUBFAM_51	vGENUS_225	vSUBGEN_221	Bacteria	Bacteroidota	Bacteroidia	Bacteroidales	Tannerellaceae	Parabacteroides	Parabacteroides merdae	atlas
SRR28615709	SRR28615709	phage	phage_depth_SRR28615709_22_1_46177.txt	SRR28615709_22_1-46177	80.6726	70	1559.39	1	68	1.02941	0.04182	0.099097	Yes	Left:1;Right:0	Complete Terminal Phage	vOTU-061098	vFAM-00066	vSUBFAM-00132	vGENUS-01098	vSUBGEN-01604	vOTU-061098	r__Duplodnaviria	k__Heunggongvirae	p__Uroviricota	c__Caudoviricetes	NA	NA	NA	NA	Complete	High-quality	100	vOTU_7	vFAM_1	vSUBFAM_4	vGENUS_73	vSUBGEN_36	Bacteria	Bacteroidota	Bacteroidia	Bacteroidales	Tannerellaceae	Parabacteroides	Parabacteroides merdae	atlas
SRR28615712	SRR28615712	phage	phage_depth_SRR28615712_38_19051_59260.txt	SRR28615712_38_19051-59260	40.2806	39	79.7828	1	47	0.829787	-0.269187	NA	No	Internal	Internal Phage	vOTU-047533	vFAM-00066	vSUBFAM-00132	vGENUS-02402	vSUBGEN-20531	vOTU-047533	r__Duplodnaviria	k__Heunggongvirae	p__Uroviricota	c__Caudoviricetes	NA	NA	NA	NA	High-quality	High-quality	93.88	vOTU_164	vFAM_1	vSUBFAM_4	vGENUS_12	vSUBGEN_4	Bacteria	Bacteroidota	Bacteroidia	Bacteroidales	Bacteroidaceae	Bacteroides	Bacteroides xylanisolvens	atlas
SRR28615712	SRR28615712	phage	phage_depth_SRR28615712_16_54846_102740.txt	SRR28615712_16_54846-102740	44.6214	44	100.044	1	47	0.93617	-0.095157	NA	No	Internal	Internal Phage	vSUBGEN-15178	vFAM-00111	vSUBFAM-00351	vGENUS-11008	vSUBGEN-15178	NA	r__Duplodnaviria	k__Heunggongvirae	p__Uroviricota	c__Caudoviricetes	NA	NA	NA	NA	High-quality	High-quality	100	vOTU_307	vFAM_1	vSUBFAM_4	vGENUS_8	vSUBGEN_7	Bacteria	Bacteroidota	Bacteroidia	Bacteroidales	Bacteroidaceae	Bacteroides	Bacteroides xylanisolvens	atlas
SRR28615713	SRR28615713	phage	phage_depth_SRR28615713_40_11619_51828.txt	SRR28615713_40_11619-51828	24.8418	24	52.1868	1	27	0.888889	-0.169925	NA	No	Internal	Internal Phage	vOTU-047533	vFAM-00066	vSUBFAM-00132	vGENUS-02402	vSUBGEN-20531	vOTU-047533	r__Duplodnaviria	k__Heunggongvirae	p__Uroviricota	c__Caudoviricetes	NA	NA	NA	NA	High-quality	High-quality	93.88	vOTU_164	vFAM_1	vSUBFAM_4	vGENUS_12	vSUBGEN_4	Bacteria	Bacteroidota	Bacteroidia	Bacteroidales	Bacteroidaceae	Bacteroides	Bacteroides xylanisolvens	atlas
SRR28615713	SRR28615713	phage	phage_depth_SRR28615713_14_54846_102740.txt	SRR28615713_14_54846-102740	27.2635	27	57.47	1	27	1	0	0.007416	No	Internal	Internal Phage	vSUBGEN-15178	vFAM-00111	vSUBFAM-00351	vGENUS-11008	vSUBGEN-15178	NA	r__Duplodnaviria	k__Heunggongvirae	p__Uroviricota	c__Caudoviricetes	NA	NA	NA	NA	High-quality	High-quality	100	vOTU_307	vFAM_1	vSUBFAM_4	vGENUS_8	vSUBGEN_7	Bacteria	Bacteroidota	Bacteroidia	Bacteroidales	Bacteroidaceae	Bacteroides	Bacteroides xylanisolvens	atlas
SRR28615771	SRR28615771	phage	phage_depth_SRR28615771_11_151917_179726.txt	SRR28615771_11_151917-179726	283.941	284	1014.47	1	161	1.76398	0.81883	0.954638	No	Internal	Internal Phage	vSUBGEN-04779	vFAM-00049	vSUBFAM-00549	vGENUS-03607	vSUBGEN-04779	NA	r__Duplodnaviria	k__Heunggongvirae	p__Uroviricota	c__Caudoviricetes	NA	NA	NA	NA	High-quality	High-quality	96.4	vOTU_322	vFAM_9	vSUBFAM_51	vGENUS_137	vSUBGEN_552	Bacteria	Bacteroidota	Bacteroidia	Bacteroidales	Bacteroidaceae	Phocaeicola	Phocaeicola dorei	atlas
SRR28615795	SRR28615795	phage	phage_depth_SRR28615795_2_208212_248758.txt	SRR28615795_2_208212-248758	51.7642	51	123.457	1	54	0.944444	-0.082462	NA	No	Internal	Internal Phage	vOTU-045592	vFAM-00049	vSUBFAM-00091	vGENUS-00255	vSUBGEN-02853	vOTU-045592	r__Duplodnaviria	k__Heunggongvirae	p__Uroviricota	c__Caudoviricetes	NA	NA	NA	NA	High-quality	High-quality	100	vOTU_340	vFAM_9	vSUBFAM_20	vGENUS_21	vSUBGEN_359	Bacteria	Bacteroidota	Bacteroidia	Bacteroidales	Bacteroidaceae	Bacteroides	Bacteroides ovatus	atlas
SRR28615798	SRR28615798	phage	phage_depth_SRR28615798_5_81448_124171.txt	SRR28615798_5_81448-124171	81.7708	78	525.041	1	97	0.804124	-0.314511	NA	No	Internal	Internal Phage	vGENUS-13801	vFAM-00066	vSUBFAM-01431	vGENUS-13801	NA	NA	r__Duplodnaviria	k__Heunggongvirae	p__Uroviricota	c__Caudoviricetes	NA	NA	NA	NA	Medium-quality	Genome-fragment	72.45	vOTU_6307	vFAM_1	vSUBFAM_52	vGENUS_113	vSUBGEN_642	Bacteria	Bacteroidota	Bacteroidia	Bacteroidales	Bacteroidaceae	Phocaeicola	Phocaeicola dorei	atlas
SRR28615869	SRR28615869	phage	phage_depth_SRR28615869_6_51846_130566.txt	SRR28615869_6_51846-130566	121.558	120	351.178	1	144	0.833333	-0.263034	NA	No	Internal	Internal Phage	vOTU-048253	vFAM-00001	vSUBFAM-00557	vGENUS-00784	vSUBGEN-01951	vOTU-048253	r__Duplodnaviria	k__Heunggongvirae	p__Uroviricota	c__Caudoviricetes	NA	NA	NA	NA	High-quality	High-quality	95.62	vOTU_2867	vFAM_7	vSUBFAM_137	vGENUS_147	vSUBGEN_840	Bacteria	Bacillota_A	Clostridia	Lachnospirales	Lachnospiraceae	Mediterraneibacter	Mediterraneibacter faecis	atlas
SRR28615872	SRR28615872	phage	phage_depth_SRR28615872_1_563795_607045.txt	SRR28615872_1_563795-607045	73.9715	72	318.37	1	115	0.626087	-0.675565	NA	No	Internal	Internal Phage	vOTU-013246	vFAM-00066	vSUBFAM-00132	vGENUS-15622	vSUBGEN-27416	vOTU-013246	r__Duplodnaviria	k__Heunggongvirae	p__Uroviricota	c__Caudoviricetes	NA	NA	NA	NA	High-quality	High-quality	100	vOTU_562	vFAM_1	vSUBFAM_26	vGENUS_496	vSUBGEN_312	Bacteria	Bacteroidota	Bacteroidia	Bacteroidales	Bacteroidaceae	Bacteroides	Bacteroides fragilis	atlas
SRR28615944	SRR28615944	phage	phage_depth_SRR28615944_13_15938_57550.txt	SRR28615944_13_15938-57550	59.2493	59	126.213	1	87	0.678161	-0.5603	NA	No	Internal	Internal Phage	vOTU-007444	vFAM-00111	vSUBFAM-00351	vGENUS-11008	vSUBGEN-15178	vOTU-007444	r__Duplodnaviria	k__Heunggongvirae	p__Uroviricota	c__Caudoviricetes	NA	NA	NA	NA	High-quality	High-quality	97.16	vOTU_160	vFAM_1	vSUBFAM_4	vGENUS_8	vSUBGEN_7	Bacteria	Bacteroidota	Bacteroidia	Bacteroidales	Bacteroidaceae	Bacteroides	Bacteroides xylanisolvens	atlas
SRR28615948	SRR28615948	phage	phage_depth_SRR28615948_13_9730_53168.txt	SRR28615948_13_9730-53168	52.9057	52	104.882	1	52	1	0	0.010718	No	Internal	Internal Phage	vOTU-010282	vFAM-00066	vSUBFAM-00132	vGENUS-19458	vSUBGEN-37666	vOTU-010282	r__Duplodnaviria	k__Heunggongvirae	p__Uroviricota	c__Caudoviricetes	NA	NA	NA	NA	High-quality	High-quality	100	vOTU_712	vFAM_1	vSUBFAM_4	vGENUS_2110	vSUBGEN_2930	Bacteria	Bacteroidota	Bacteroidia	Bacteroidales	Bacteroidaceae	Bacteroides	Bacteroides caccae	atlas
SRR28615968	SRR28615968	phage	phage_depth_SRR28615968_15_30662_75806.txt	SRR28615968_15_30662-75806	82.6704	81	416.466	1	68	1.19118	0.252387	0.389806	No	Internal	Internal Phage	vOTU-011144	vFAM-00066	vSUBFAM-00838	vGENUS-06590	vSUBGEN-30385	vOTU-011144	r__Duplodnaviria	k__Heunggongvirae	p__Uroviricota	c__Caudoviricetes	NA	NA	NA	NA	High-quality	High-quality	100	vOTU_2155	vFAM_1	vSUBFAM_52	vGENUS_450	vSUBGEN_251	Bacteria	Bacteroidota	Bacteroidia	Bacteroidales	Bacteroidaceae	Bacteroides	Bacteroides cellulosilyticus	atlas
SRR28615969	SRR28615969	phage	phage_depth_SRR28615969_1_563792_607042.txt	SRR28615969_1_563792-607042	49.071	48	211.592	1	86	0.55814	-0.841302	NA	No	Internal	Internal Phage	vOTU-013246	vFAM-00066	vSUBFAM-00132	vGENUS-15622	vSUBGEN-27416	vOTU-013246	r__Duplodnaviria	k__Heunggongvirae	p__Uroviricota	c__Caudoviricetes	NA	NA	NA	NA	High-quality	High-quality	100	vOTU_562	vFAM_1	vSUBFAM_26	vGENUS_496	vSUBGEN_312	Bacteria	Bacteroidota	Bacteroidia	Bacteroidales	Bacteroidaceae	Bacteroides	Bacteroides fragilis	atlas
SRR28615976	SRR28615976	phage	phage_depth_SRR28615976_13_99902_130172.txt	SRR28615976_13_99902-130172	76.7273	71	519.531	0.9998	91	0.78022	-0.358048	NA	Yes	Right:1	Marginal Terminal Phage	vOTU-074890	vFAM-00066	vSUBFAM-00599	vGENUS-14206	vSUBGEN-23640	vOTU-074890	r__Duplodnaviria	k__Heunggongvirae	p__Uroviricota	c__Caudoviricetes	NA	NA	NA	NA	Medium-quality	Genome-fragment	75.04	vOTU_4919	vFAM_1	vSUBFAM_95	vGENUS_703	vSUBGEN_536	Bacteria	Bacteroidota	Bacteroidia	Bacteroidales	Tannerellaceae	Parabacteroides	Parabacteroides merdae	atlas
SRR28615980	SRR28615980	phage	phage_depth_SRR28615980_4_78557_124496.txt	SRR28615980_4_78557-124496	52.3818	51	203.98	1	65	0.784615	-0.349942	NA	No	Internal	Internal Phage	vOTU-007444	vFAM-00111	vSUBFAM-00351	vGENUS-11008	vSUBGEN-15178	vOTU-007444	r__Duplodnaviria	k__Heunggongvirae	p__Uroviricota	c__Caudoviricetes	NA	NA	NA	NA	High-quality	High-quality	100	vOTU_160	vFAM_1	vSUBFAM_4	vGENUS_8	vSUBGEN_7	Bacteria	Bacteroidota	Bacteroidia	Bacteroidales	Bacteroidaceae	Bacteroides	Bacteroides uniformis	atlas
SRR28615980	SRR28615980	phage	phage_depth_SRR28615980_16_58257_81306.txt	SRR28615980_16_58257-81306	111.102	111	298.078	1	65	1.70769	0.772048	0.881542	No	Internal	Internal Phage	vOTU-056238	vFAM-00049	vSUBFAM-00549	vGENUS-03607	vSUBGEN-04779	vOTU-056238	r__Duplodnaviria	k__Heunggongvirae	p__Uroviricota	c__Caudoviricetes	NA	NA	NA	NA	Medium-quality	Genome-fragment	79.9	vOTU_4934	vFAM_9	vSUBFAM_51	vGENUS_137	vSUBGEN_552	Bacteria	Bacteroidota	Bacteroidia	Bacteroidales	Bacteroidaceae	Bacteroides	Bacteroides uniformis	atlas
SRR28615993	SRR28615993	phage	phage_depth_SRR28615993_8_120885_175784.txt	SRR28615993_8_120885-175784	98.2217	94	648.349	1	82	1.14634	0.197037	0.285199	No	Internal	Internal Phage	vSUBGEN-15178	vFAM-00111	vSUBFAM-00351	vGENUS-11008	vSUBGEN-15178	NA	r__Duplodnaviria	k__Heunggongvirae	p__Uroviricota	c__Caudoviricetes	NA	NA	NA	NA	High-quality	High-quality	100	vOTU_2141	vFAM_1	vSUBFAM_4	vGENUS_8	vSUBGEN_7	Bacteria	Bacteroidota	Bacteroidia	Bacteroidales	Bacteroidaceae	Phocaeicola	Phocaeicola dorei	atlas
SRR28616007	SRR28616007	phage	phage_depth_SRR28616007_1_288535_334296.txt	SRR28616007_1_288535-334296	157.321	157	440.023	1	158	0.993671	-0.00916	NA	No	Internal	Internal Phage	vOTU-068311	vFAM-00001	vSUBFAM-00011	vGENUS-01417	vSUBGEN-01945	vOTU-068311	r__Duplodnaviria	k__Heunggongvirae	p__Uroviricota	c__Caudoviricetes	NA	NA	NA	NA	High-quality	High-quality	91.56	vOTU_1416	vFAM_7	vSUBFAM_7	vGENUS_1695	vSUBGEN_2180	Bacteria	Bacillota_I	Bacilli_A	Erysipelotrichales	Coprobacillaceae	Thomasclavelia	Thomasclavelia ramosa	atlas
SRR28616079	SRR28616079	phage	phage_depth_SRR28616079_1_235915_293298.txt	SRR28616079_1_235915-293298	35.2537	34	116.01	1	59	0.576271	-0.79518	NA	No	Internal	Internal Phage	vGENUS-15622	vFAM-00066	vSUBFAM-00132	vGENUS-15622	NA	NA	r__Duplodnaviria	k__Heunggongvirae	p__Uroviricota	c__Caudoviricetes	NA	NA	NA	NA	High-quality	High-quality	100	vOTU_562	vFAM_1	vSUBFAM_26	vGENUS_496	vSUBGEN_312	Bacteria	Bacteroidota	Bacteroidia	Bacteroidales	Bacteroidaceae	Bacteroides	Bacteroides fragilis	atlas
SRR28616114	SRR28616114	phage	phage_depth_SRR28616114_14_17019_54034.txt	SRR28616114_14_17019-54034	49.1794	49	138.323	1	64	0.765625	-0.38529	NA	No	Internal	Internal Phage	vOTU-085988	vFAM-00066	vSUBFAM-00132	vGENUS-04553	vSUBGEN-05544	vOTU-085988	r__Duplodnaviria	k__Heunggongvirae	p__Uroviricota	c__Caudoviricetes	NA	NA	NA	NA	Medium-quality	Genome-fragment	86.42	vOTU_4831	vFAM_1	vSUBFAM_26	vGENUS_58	vSUBGEN_70	Bacteria	Bacteroidota	Bacteroidia	Bacteroidales	Bacteroidaceae	Phocaeicola	Phocaeicola dorei	atlas
SRR28616130	SRR28616130	phage	phage_depth_SRR28616130_1_288535_334296.txt	SRR28616130_1_288535-334296	129.532	129	351.26	1	126	1.02381	0.033947	0.032386	No	Internal	Internal Phage	vOTU-068311	vFAM-00001	vSUBFAM-00011	vGENUS-01417	vSUBGEN-01945	vOTU-068311	r__Duplodnaviria	k__Heunggongvirae	p__Uroviricota	c__Caudoviricetes	NA	NA	NA	NA	High-quality	High-quality	91.56	vOTU_1416	vFAM_7	vSUBFAM_7	vGENUS_1695	vSUBGEN_2180	Bacteria	Bacillota_I	Bacilli_A	Erysipelotrichales	Coprobacillaceae	Thomasclavelia	Thomasclavelia ramosa	atlas
SRR28616131	SRR28616131	phage	phage_depth_SRR28616131_1_288535_334296.txt	SRR28616131_1_288535-334296	113.537	113	286.558	1	114	0.991228	-0.012711	NA	No	Internal	Internal Phage	vOTU-068311	vFAM-00001	vSUBFAM-00011	vGENUS-01417	vSUBGEN-01945	vOTU-068311	r__Duplodnaviria	k__Heunggongvirae	p__Uroviricota	c__Caudoviricetes	NA	NA	NA	NA	High-quality	High-quality	91.56	vOTU_1416	vFAM_7	vSUBFAM_7	vGENUS_1695	vSUBGEN_2180	Bacteria	Bacillota_I	Bacilli_A	Erysipelotrichales	Coprobacillaceae	Thomasclavelia	Thomasclavelia ramosa	atlas
SRR28616197	SRR28616197	phage	phage_depth_SRR28616197_3_93246_160339.txt	SRR28616197_3_93246-160339	114.023	113	417.116	1	117	0.965812	-0.050186	NA	No	Internal	Internal Phage	vOTU-000552	vFAM-00023	vSUBFAM-00130	vGENUS-00511	vSUBGEN-11609	vOTU-000552	r__Duplodnaviria	k__Heunggongvirae	p__Uroviricota	c__Caudoviricetes	NA	NA	NA	NA	High-quality	High-quality	100	vOTU_291	vFAM_1	vSUBFAM_4	vGENUS_12	vSUBGEN_1281	Bacteria	Bacteroidota	Bacteroidia	Bacteroidales	Bacteroidaceae	Bacteroides	Bacteroides ovatus	atlas
SRR28616197	SRR28616197	phage	phage_depth_SRR28616197_9_198_33865.txt	SRR28616197_9_198-33865	103.346	99	498.056	1	117	0.846154	-0.241008	NA	No	Internal	Internal Phage	vOTU-007428	vFAM-00049	vSUBFAM-00091	vGENUS-19061	vSUBGEN-36629	vOTU-007428	r__Duplodnaviria	k__Heunggongvirae	p__Uroviricota	c__Caudoviricetes	NA	NA	NA	NA	High-quality	High-quality	100	vOTU_301	vFAM_9	vSUBFAM_20	vGENUS_21	vSUBGEN_684	Bacteria	Bacteroidota	Bacteroidia	Bacteroidales	Bacteroidaceae	Bacteroides	Bacteroides ovatus	atlas
SRR28685241	SRR28685241	phage	phage_depth_SRR28685241_3_169777_218546.txt	SRR28685241_3_169777-218546	56.988	56	156.704	1	56	1	0	NA	No	Internal	Internal Phage	vOTU-008199	vFAM-00066	vSUBFAM-00599	vGENUS-15833	vSUBGEN-27957	vOTU-008199	r__Duplodnaviria	k__Heunggongvirae	p__Uroviricota	c__Caudoviricetes	NA	NA	NA	NA	High-quality	High-quality	100	vOTU_535	vFAM_1	vSUBFAM_45	vGENUS_104	vSUBGEN_2968	Bacteria	Bacteroidota	Bacteroidia	Bacteroidales	Tannerellaceae	Parabacteroides	Parabacteroides distasonis	atlas
SRR28685249	SRR28685249	phage	phage_depth_SRR28685249_3_195390_216748.txt	SRR28685249_3_195390-216748	85.4148	86	259.417	1	67	1.28358	0.360176	0.493776	Yes	Right:1	Marginal Terminal Phage	vOTU-007407	vFAM-00049	vSUBFAM-00549	vGENUS-04581	vSUBGEN-44003	vOTU-007407	r__Duplodnaviria	k__Heunggongvirae	p__Uroviricota	c__Caudoviricetes	NA	NA	NA	NA	Medium-quality	Genome-fragment	74.04	vOTU_4782	vFAM_9	vSUBFAM_51	vGENUS_458	vSUBGEN_793	Bacteria	Bacteroidota	Bacteroidia	Bacteroidales	Bacteroidaceae	Bacteroides	Bacteroides thetaiotaomicron	atlas
SRR28685250	SRR28685250	phage	phage_depth_SRR28685250_24_6733_41068.txt	SRR28685250_24_6733-41068	67.3107	66	180.891	1	97	0.680412	-0.555519	NA	No	Internal	Internal Phage	vOTU-070916	vFAM-00066	vSUBFAM-00132	vGENUS-00954	vSUBGEN-42159	vOTU-070916	r__Duplodnaviria	k__Heunggongvirae	p__Uroviricota	c__Caudoviricetes	NA	NA	NA	NA	Medium-quality	Genome-fragment	80.17	vOTU_4771	vFAM_1	vSUBFAM_4	vGENUS_8	vSUBGEN_7	Bacteria	Bacteroidota	Bacteroidia	Bacteroidales	Bacteroidaceae	Bacteroides	Bacteroides thetaiotaomicron	atlas
SRR28685250	SRR28685250	phage	phage_depth_SRR28685250_4_195390_216748.txt	SRR28685250_4_195390-216748	121.151	121	439.172	1	97	1.24742	0.31895	0.509795	Yes	Right:1	Marginal Terminal Phage	vOTU-007407	vFAM-00049	vSUBFAM-00549	vGENUS-04581	vSUBGEN-44003	vOTU-007407	r__Duplodnaviria	k__Heunggongvirae	p__Uroviricota	c__Caudoviricetes	NA	NA	NA	NA	Medium-quality	Genome-fragment	74.04	vOTU_4782	vFAM_9	vSUBFAM_51	vGENUS_458	vSUBGEN_793	Bacteria	Bacteroidota	Bacteroidia	Bacteroidales	Bacteroidaceae	Bacteroides	Bacteroides thetaiotaomicron	atlas
SRR28685258	SRR28685258	phage	phage_depth_SRR28685258_2_129316_169320.txt	SRR28685258_2_129316-169320	16.0359	15	41.0238	1	19	0.789474	-0.341037	NA	No	Internal	Internal Phage	vOTU-007561	vFAM-00066	vSUBFAM-00132	vGENUS-19766	vSUBGEN-38452	vOTU-007561	r__Duplodnaviria	k__Heunggongvirae	p__Uroviricota	c__Caudoviricetes	NA	NA	NA	NA	High-quality	High-quality	93.4	vOTU_287	vFAM_1	vSUBFAM_4	vGENUS_8	vSUBGEN_32	Bacteria	Bacteroidota	Bacteroidia	Bacteroidales	Bacteroidaceae	Phocaeicola	Phocaeicola dorei	atlas
SRR28685258	SRR28685258	phage	phage_depth_SRR28685258_56_7736_31030.txt	SRR28685258_56_7736-31030	16.4735	16	26.773	1	19	0.842105	-0.247928	NA	Yes	Right:44	Marginal Terminal Phage	vOTU-007733	vFAM-00066	vSUBFAM-00132	vGENUS-10145	vSUBGEN-12953	vOTU-007733	r__Duplodnaviria	k__Heunggongvirae	p__Uroviricota	c__Caudoviricetes	NA	NA	NA	NA	Medium-quality	Genome-fragment	54.39	vOTU_4786	vFAM_1	vSUBFAM_26	vGENUS_58	vSUBGEN_431	Bacteria	Bacteroidota	Bacteroidia	Bacteroidales	Bacteroidaceae	Phocaeicola	Phocaeicola dorei	atlas
SRR28685263	SRR28685263	phage	phage_depth_SRR28685263_12_74514_121443.txt	SRR28685263_12_74514-121443	12.9799	12	35.2211	1	15	0.8	-0.321928	NA	No	Internal	Internal Phage	vOTU-007444	vFAM-00111	vSUBFAM-00351	vGENUS-11008	vSUBGEN-15178	vOTU-007444	r__Duplodnaviria	k__Heunggongvirae	p__Uroviricota	c__Caudoviricetes	NA	NA	NA	NA	High-quality	High-quality	100	vOTU_160	vFAM_1	vSUBFAM_4	vGENUS_8	vSUBGEN_7	Bacteria	Bacteroidota	Bacteroidia	Bacteroidales	Bacteroidaceae	Bacteroides	Bacteroides uniformis	atlas
SRR28685263	SRR28685263	phage	phage_depth_SRR28685263_14_7303_47308.txt	SRR28685263_14_7303-47308	12.6443	12	25.5683	1	15	0.8	-0.321928	NA	No	Internal	Internal Phage	vOTU-085988	vFAM-00066	vSUBFAM-00132	vGENUS-04553	vSUBGEN-05544	vOTU-085988	r__Duplodnaviria	k__Heunggongvirae	p__Uroviricota	c__Caudoviricetes	NA	NA	NA	NA	High-quality	High-quality	93.4	vOTU_281	vFAM_1	vSUBFAM_26	vGENUS_58	vSUBGEN_70	Bacteria	Bacteroidota	Bacteroidia	Bacteroidales	Bacteroidaceae	Bacteroides	Bacteroides uniformis	atlas
SRR28685264	SRR28685264	phage	phage_depth_SRR28685264_1_82387_111872.txt	SRR28685264_1_82387-111872	13.1947	13	20.0588	1	14	0.928571	-0.106915	NA	No	Internal	Internal Phage	vOTU-046811	vFAM-00066	vSUBFAM-03655	vGENUS-05569	vSUBGEN-15203	vOTU-046811	r__Duplodnaviria	k__Heunggongvirae	p__Uroviricota	c__Caudoviricetes	NA	NA	NA	NA	Medium-quality	Genome-fragment	61.03	vOTU_4769	vFAM_1	vSUBFAM_154	vGENUS_190	vSUBGEN_124	Bacteria	Bacteroidota	Bacteroidia	Bacteroidales	Bacteroidaceae	Bacteroides	Bacteroides uniformis	atlas
SRR28685264	SRR28685264	phage	phage_depth_SRR28685264_11_97041_120829.txt	SRR28685264_11_97041-120829	12.3695	12	22.0109	1	14	0.857143	-0.222392	NA	Yes	Right:2	Marginal Terminal Phage	vOTU-087008	vFAM-00066	vSUBFAM-00132	vGENUS-20428	vSUBGEN-40215	vOTU-087008	r__Duplodnaviria	k__Heunggongvirae	p__Uroviricota	c__Caudoviricetes	NA	NA	NA	NA	Medium-quality	Genome-fragment	55.54	vOTU_4831	vFAM_1	vSUBFAM_26	vGENUS_58	vSUBGEN_70	Bacteria	Bacteroidota	Bacteroidia	Bacteroidales	Bacteroidaceae	Bacteroides	Bacteroides uniformis	atlas
SRR28685269	SRR28685269	phage	phage_depth_SRR28685269_34_13753_53272.txt	SRR28685269_34_13753-53272	26.7433	26	65.77	1	49	0.530612	-0.91427	NA	No	Internal	Internal Phage	vOTU-007444	vFAM-00111	vSUBFAM-00351	vGENUS-11008	vSUBGEN-15178	vOTU-007444	r__Duplodnaviria	k__Heunggongvirae	p__Uroviricota	c__Caudoviricetes	NA	NA	NA	NA	High-quality	High-quality	92.27	vOTU_160	vFAM_1	vSUBFAM_4	vGENUS_8	vSUBGEN_7	Bacteria	Bacteroidota	Bacteroidia	Bacteroidales	Bacteroidaceae	Phocaeicola	Phocaeicola dorei	atlas
SRR28685269	SRR28685269	phage	phage_depth_SRR28685269_5_129316_169320.txt	SRR28685269_5_129316-169320	44.3352	43	224.084	1	49	0.877551	-0.188445	NA	No	Internal	Internal Phage	vOTU-007561	vFAM-00066	vSUBFAM-00132	vGENUS-19766	vSUBGEN-38452	vOTU-007561	r__Duplodnaviria	k__Heunggongvirae	p__Uroviricota	c__Caudoviricetes	NA	NA	NA	NA	High-quality	High-quality	93.4	vOTU_287	vFAM_1	vSUBFAM_4	vGENUS_8	vSUBGEN_32	Bacteria	Bacteroidota	Bacteroidia	Bacteroidales	Bacteroidaceae	Phocaeicola	Phocaeicola dorei	atlas
SRR28685269	SRR28685269	phage	phage_depth_SRR28685269_53_45_23339.txt	SRR28685269_53_45-23339	47.0462	47	113.894	1	49	0.959184	-0.060121	NA	Yes	Left:45	Marginal Terminal Phage	vOTU-007733	vFAM-00066	vSUBFAM-00132	vGENUS-10145	vSUBGEN-12953	vOTU-007733	r__Duplodnaviria	k__Heunggongvirae	p__Uroviricota	c__Caudoviricetes	NA	NA	NA	NA	Medium-quality	Genome-fragment	54.39	vOTU_4786	vFAM_1	vSUBFAM_26	vGENUS_58	vSUBGEN_431	Bacteria	Bacteroidota	Bacteroidia	Bacteroidales	Bacteroidaceae	Phocaeicola	Phocaeicola dorei	atlas
SRR28685269	SRR28685269	phage	phage_depth_SRR28685269_1_269240_295563.txt	SRR28685269_1_269240-295563	49.864	48	187.596	1	49	0.979592	-0.029747	NA	Yes	Right:44	Marginal Terminal Phage	vSUBFAM-00132	vFAM-00066	vSUBFAM-00132	NA	NA	NA	r__Duplodnaviria	k__Heunggongvirae	p__Uroviricota	c__Caudoviricetes	NA	NA	NA	NA	Medium-quality	Genome-fragment	62.25	vOTU_6590	vFAM_1	vSUBFAM_4	vGENUS_12	vSUBGEN_4	Bacteria	Bacteroidota	Bacteroidia	Bacteroidales	Bacteroidaceae	Phocaeicola	Phocaeicola dorei	atlas
SRR28685292	SRR28685292	phage	phage_depth_SRR28685292_14_73986_113104.txt	SRR28685292_14_73986-113104	51.9076	50	164.154	1	58	0.862069	-0.214125	NA	No	Internal	Internal Phage	vOTU-085988	vFAM-00066	vSUBFAM-00132	vGENUS-04553	vSUBGEN-05544	vOTU-085988	r__Duplodnaviria	k__Heunggongvirae	p__Uroviricota	c__Caudoviricetes	NA	NA	NA	NA	High-quality	High-quality	91.33	vOTU_281	vFAM_1	vSUBFAM_26	vGENUS_58	vSUBGEN_70	Bacteria	Bacteroidota	Bacteroidia	Bacteroidales	Bacteroidaceae	Bacteroides	Bacteroides uniformis	atlas
SRR28685292	SRR28685292	phage	phage_depth_SRR28685292_1_263327_303954.txt	SRR28685292_1_263327-303954	53.0253	52	191.1	1	58	0.896552	-0.157541	NA	No	Internal	Internal Phage	vSUBFAM-00132	vFAM-00066	vSUBFAM-00132	NA	NA	NA	r__Duplodnaviria	k__Heunggongvirae	p__Uroviricota	c__Caudoviricetes	NA	NA	NA	NA	Medium-quality	Genome-fragment	85.82	vOTU_5230	vFAM_1	vSUBFAM_26	vGENUS_120	vSUBGEN_148	Bacteria	Bacteroidota	Bacteroidia	Bacteroidales	Bacteroidaceae	Bacteroides	Bacteroides uniformis	atlas
SRR28685294	SRR28685294	phage	phage_depth_SRR28685294_9_172_29275.txt	SRR28685294_9_172-29275	47.1508	47	97.9158	1	65	0.723077	-0.467779	NA	No	Internal	Internal Phage	vOTU-070623	vFAM-00001	vSUBFAM-00011	vGENUS-12517	vSUBGEN-19068	vOTU-070623	r__Duplodnaviria	k__Heunggongvirae	p__Uroviricota	c__Caudoviricetes	NA	NA	NA	NA	Medium-quality	Genome-fragment	59.11	vOTU_6769	vFAM_7	vSUBFAM_7	vGENUS_953	vSUBGEN_6151	Bacteria	Actinomycetota	Actinomycetes	Actinomycetales	Bifidobacteriaceae	Bifidobacterium	Bifidobacterium longum	atlas
SRR28685348	SRR28685348	phage	phage_depth_SRR28685348_1_75149_120122.txt	SRR28685348_1_75149-120122	20.0074	20	33.8833	1	23	0.869565	-0.201634	NA	No	Internal	Internal Phage	vOTU-051906	vFAM-00001	vSUBFAM-00024	vGENUS-00275	vSUBGEN-01949	vOTU-051906	r__Duplodnaviria	k__Heunggongvirae	p__Uroviricota	c__Caudoviricetes	NA	NA	NA	NA	High-quality	High-quality	100	vOTU_1472	vFAM_7	vSUBFAM_690	vGENUS_863	vSUBGEN_6383	Bacteria	Bacillota_C	Negativicutes	Veillonellales	Veillonellaceae	Veillonella	Veillonella nakazawae	atlas
SRR28685351	SRR28685351	phage	phage_depth_SRR28685351_1_75149_120122.txt	SRR28685351_1_75149-120122	14.7615	14	30.1874	1	17	0.823529	-0.280108	NA	No	Internal	Internal Phage	vOTU-051906	vFAM-00001	vSUBFAM-00024	vGENUS-00275	vSUBGEN-01949	vOTU-051906	r__Duplodnaviria	k__Heunggongvirae	p__Uroviricota	c__Caudoviricetes	NA	NA	NA	NA	High-quality	High-quality	100	vOTU_1472	vFAM_7	vSUBFAM_690	vGENUS_863	vSUBGEN_6383	Bacteria	Bacillota_C	Negativicutes	Veillonellales	Veillonellaceae	Veillonella	Veillonella nakazawae	atlas
SRR28685395	SRR28685395	phage	phage_depth_SRR28685395_9_40251_150980.txt	SRR28685395_9_40251-150980	91.1459	90	598.868	1	78	1.15385	0.206451	0.261969	Yes	Right:1	Marginal Terminal Phage	vOTU-014306	vFAM-00066	vSUBFAM-00599	vGENUS-20478	vSUBGEN-40373	vOTU-014306	r__Duplodnaviria	k__Heunggongvirae	p__Uroviricota	c__Caudoviricetes	NA	NA	NA	NA	High-quality	High-quality	95.12	vOTU_964	vFAM_1	vSUBFAM_45	vGENUS_287	vSUBGEN_275	Bacteria	Bacteroidota	Bacteroidia	Bacteroidales	Tannerellaceae	Parabacteroides	Parabacteroides merdae	atlas
SRR28685396	SRR28685396	phage	phage_depth_SRR28685396_9_40251_150980.txt	SRR28685396_9_40251-150980	61.9922	61	163.191	1	58	1.05172	0.072756	0.161396	Yes	Right:1	Marginal Terminal Phage	vOTU-014306	vFAM-00066	vSUBFAM-00599	vGENUS-20478	vSUBGEN-40373	vOTU-014306	r__Duplodnaviria	k__Heunggongvirae	p__Uroviricota	c__Caudoviricetes	NA	NA	NA	NA	High-quality	High-quality	95.12	vOTU_964	vFAM_1	vSUBFAM_45	vGENUS_287	vSUBGEN_275	Bacteria	Bacteroidota	Bacteroidia	Bacteroidales	Tannerellaceae	Parabacteroides	Parabacteroides merdae	atlas
SRR28685434	SRR28685434	phage	phage_depth_SRR28685434_1_75184_120157.txt	SRR28685434_1_75184-120157	32.164	31	73.4313	1	37	0.837838	-0.255257	NA	No	Internal	Internal Phage	vOTU-051906	vFAM-00001	vSUBFAM-00024	vGENUS-00275	vSUBGEN-01949	vOTU-051906	r__Duplodnaviria	k__Heunggongvirae	p__Uroviricota	c__Caudoviricetes	NA	NA	NA	NA	High-quality	High-quality	100	vOTU_1472	vFAM_7	vSUBFAM_690	vGENUS_863	vSUBGEN_6383	Bacteria	Bacillota_C	Negativicutes	Veillonellales	Veillonellaceae	Veillonella	Veillonella nakazawae	atlas
SRR28685458	SRR28685458	phage	phage_depth_SRR28685458_13_1_42487.txt	SRR28685458_13_1-42487	41.4419	40	138.77	1	47	0.851064	-0.232661	NA	Yes	Left:1	Marginal Terminal Phage	vOTU-007444	vFAM-00111	vSUBFAM-00351	vGENUS-11008	vSUBGEN-15178	vOTU-007444	r__Duplodnaviria	k__Heunggongvirae	p__Uroviricota	c__Caudoviricetes	NA	NA	NA	NA	High-quality	High-quality	99.2	vOTU_160	vFAM_1	vSUBFAM_4	vGENUS_8	vSUBGEN_7	Bacteria	Bacteroidota	Bacteroidia	Bacteroidales	Bacteroidaceae	Bacteroides	Bacteroides uniformis	atlas
SRR28685470	SRR28685470	phage	phage_depth_SRR28685470_22_1_42487.txt	SRR28685470_22_1-42487	74.1244	71	457.508	1	88	0.806818	-0.309684	NA	Yes	Left:1	Marginal Terminal Phage	vOTU-007444	vFAM-00111	vSUBFAM-00351	vGENUS-11008	vSUBGEN-15178	vOTU-007444	r__Duplodnaviria	k__Heunggongvirae	p__Uroviricota	c__Caudoviricetes	NA	NA	NA	NA	High-quality	High-quality	99.2	vOTU_160	vFAM_1	vSUBFAM_4	vGENUS_8	vSUBGEN_7	Bacteria	Bacteroidota	Bacteroidia	Bacteroidales	Bacteroidaceae	Bacteroides	Bacteroides uniformis	atlas
SRR28685494	SRR28685494	phage	phage_depth_SRR28685494_23_1_42487.txt	SRR28685494_23_1-42487	66.2449	63	386.417	1	79	0.797468	-0.326501	NA	Yes	Left:1	Marginal Terminal Phage	vOTU-007444	vFAM-00111	vSUBFAM-00351	vGENUS-11008	vSUBGEN-15178	vOTU-007444	r__Duplodnaviria	k__Heunggongvirae	p__Uroviricota	c__Caudoviricetes	NA	NA	NA	NA	High-quality	High-quality	99.2	vOTU_160	vFAM_1	vSUBFAM_4	vGENUS_8	vSUBGEN_7	Bacteria	Bacteroidota	Bacteroidia	Bacteroidales	Bacteroidaceae	Bacteroides	Bacteroides uniformis	atlas
SRR28685518	SRR28685518	phage	phage_depth_SRR28685518_1_28105_69397.txt	SRR28685518_1_28105-69397	56.7899	55	155.865	1	71	0.774648	-0.368387	NA	No	Internal	Internal Phage	vOTU-007733	vFAM-00066	vSUBFAM-00132	vGENUS-10145	vSUBGEN-12953	vOTU-007733	r__Duplodnaviria	k__Heunggongvirae	p__Uroviricota	c__Caudoviricetes	NA	NA	NA	NA	High-quality	High-quality	96.41	vOTU_290	vFAM_1	vSUBFAM_26	vGENUS_58	vSUBGEN_431	Bacteria	Bacteroidota	Bacteroidia	Bacteroidales	Tannerellaceae	Parabacteroides	Parabacteroides merdae	atlas
SRR28685519	SRR28685519	phage	phage_depth_SRR28685519_3_195390_216748.txt	SRR28685519_3_195390-216748	65.6451	64	184.964	1	50	1.28	0.356144	0.538434	Yes	Right:1	Marginal Terminal Phage	vOTU-007407	vFAM-00049	vSUBFAM-00549	vGENUS-04581	vSUBGEN-44003	vOTU-007407	r__Duplodnaviria	k__Heunggongvirae	p__Uroviricota	c__Caudoviricetes	NA	NA	NA	NA	Medium-quality	Genome-fragment	74.04	vOTU_4782	vFAM_9	vSUBFAM_51	vGENUS_458	vSUBGEN_793	Bacteria	Bacteroidota	Bacteroidia	Bacteroidales	Bacteroidaceae	Bacteroides	Bacteroides thetaiotaomicron	atlas
SRR28685520	SRR28685520	phage	phage_depth_SRR28685520_29_199_33866.txt	SRR28685520_29_199-33866	69.8608	69	319.93627300000003	1	65	1.06154	0.086157	0.1112	No	Internal	Internal Phage	vOTU-007428	vFAM-00049	vSUBFAM-00091	vGENUS-19061	vSUBGEN-36629	vOTU-007428	r__Duplodnaviria	k__Heunggongvirae	p__Uroviricota	c__Caudoviricetes	NA	NA	NA	NA	High-quality	High-quality	100	vOTU_301	vFAM_9	vSUBFAM_20	vGENUS_21	vSUBGEN_684	Bacteria	Bacteroidota	Bacteroidia	Bacteroidales	Bacteroidaceae	Bacteroides	Bacteroides ovatus	atlas
SRR28685520	SRR28685520	phage	phage_depth_SRR28685520_15_29662_63188.txt	SRR28685520_15_29662-63188	41.512	40	118.534	1	65	0.615385	-0.70044	NA	No	Internal	Internal Phage	vOTU-007444	vFAM-00111	vSUBFAM-00351	vGENUS-11008	vSUBGEN-15178	vOTU-007444	r__Duplodnaviria	k__Heunggongvirae	p__Uroviricota	c__Caudoviricetes	NA	NA	NA	NA	Medium-quality	Genome-fragment	78.28	vOTU_4771	vFAM_1	vSUBFAM_4	vGENUS_8	vSUBGEN_7	Bacteria	Bacteroidota	Bacteroidia	Bacteroidales	Bacteroidaceae	Bacteroides	Bacteroides ovatus	atlas
SRR28685527	SRR28685527	phage	phage_depth_SRR28685527_14_99504_141329.txt	SRR28685527_14_99504-141329	56.0654	54	265.257	1	83	0.650602	-0.620152	NA	No	Internal	Internal Phage	vOTU-007444	vFAM-00111	vSUBFAM-00351	vGENUS-11008	vSUBGEN-15178	vOTU-007444	r__Duplodnaviria	k__Heunggongvirae	p__Uroviricota	c__Caudoviricetes	NA	NA	NA	NA	High-quality	High-quality	97.65	vOTU_160	vFAM_1	vSUBFAM_4	vGENUS_8	vSUBGEN_7	Bacteria	Bacteroidota	Bacteroidia	Bacteroidales	Bacteroidaceae	Bacteroides	Bacteroides cellulosilyticus	atlas
SRR28685532	SRR28685532	phage	phage_depth_SRR28685532_5_14204_58271.txt	SRR28685532_5_14204-58271	99.9496	93	953.374	1	90	1.03333	0.047306	0.085964	No	Internal	Internal Phage	vOTU-061098	vFAM-00066	vSUBFAM-00132	vGENUS-01098	vSUBGEN-01604	vOTU-061098	r__Duplodnaviria	k__Heunggongvirae	p__Uroviricota	c__Caudoviricetes	NA	NA	NA	NA	High-quality	High-quality	100	vOTU_201	vFAM_1	vSUBFAM_4	vGENUS_73	vSUBGEN_36	Bacteria	Bacteroidota	Bacteroidia	Bacteroidales	Tannerellaceae	Parabacteroides	Parabacteroides merdae	atlas
SRR28685546	SRR28685546	phage	phage_depth_SRR28685546_23_57579_92648.txt	SRR28685546_23_57579-92648	56.2259	55	161.47	1	80	0.6875	-0.540568	NA	No	Internal	Internal Phage	vOTU-070916	vFAM-00066	vSUBFAM-00132	vGENUS-00954	vSUBGEN-42159	vOTU-070916	r__Duplodnaviria	k__Heunggongvirae	p__Uroviricota	c__Caudoviricetes	NA	NA	NA	NA	Medium-quality	Genome-fragment	81.88	vOTU_4771	vFAM_1	vSUBFAM_4	vGENUS_8	vSUBGEN_7	Bacteria	Bacteroidota	Bacteroidia	Bacteroidales	Bacteroidaceae	Bacteroides	Bacteroides thetaiotaomicron	atlas
SRR28685546	SRR28685546	phage	phage_depth_SRR28685546_4_195390_216748.txt	SRR28685546_4_195390-216748	99.1416	99	369.301	1	80	1.2375	0.307429	0.462558	Yes	Right:1	Marginal Terminal Phage	vOTU-007407	vFAM-00049	vSUBFAM-00549	vGENUS-04581	vSUBGEN-44003	vOTU-007407	r__Duplodnaviria	k__Heunggongvirae	p__Uroviricota	c__Caudoviricetes	NA	NA	NA	NA	Medium-quality	Genome-fragment	74.04	vOTU_4782	vFAM_9	vSUBFAM_51	vGENUS_458	vSUBGEN_793	Bacteria	Bacteroidota	Bacteroidia	Bacteroidales	Bacteroidaceae	Bacteroides	Bacteroides thetaiotaomicron	atlas
SRR28685549	SRR28685549	phage	phage_depth_SRR28685549_12_125169_158546.txt	SRR28685549_12_125169-158546	36.2469	35	104.637	0.9991	33	1.06061	0.084889	0.136473	Yes	Right:0	Marginal Terminal Phage	vOTU-052524	vFAM-00049	vSUBFAM-00091	vGENUS-02783	vSUBGEN-30167	vOTU-052524	r__Duplodnaviria	k__Heunggongvirae	p__Uroviricota	c__Caudoviricetes	NA	NA	NA	NA	Medium-quality	Genome-fragment	89.8	vOTU_6244	vFAM_9	vSUBFAM_220	vGENUS_177	vSUBGEN_5680	Bacteria	Bacteroidota	Bacteroidia	Bacteroidales	Bacteroidaceae	Bacteroides	Bacteroides fragilis	atlas
SRR28685553	SRR28685553	phage	phage_depth_SRR28685553_9_8417_39020.txt	SRR28685553_9_8417-39020	75.8585	73	386.647	1	88	0.829545	-0.269607	NA	No	Internal	Internal Phage	vOTU-007733	vFAM-00066	vSUBFAM-00132	vGENUS-10145	vSUBGEN-12953	vOTU-007733	r__Duplodnaviria	k__Heunggongvirae	p__Uroviricota	c__Caudoviricetes	NA	NA	NA	NA	Medium-quality	Genome-fragment	71.45	vOTU_4786	vFAM_1	vSUBFAM_26	vGENUS_58	vSUBGEN_431	Bacteria	Bacteroidota	Bacteroidia	Bacteroidales	Tannerellaceae	Parabacteroides	Parabacteroides merdae	atlas
SRR28685558	SRR28685558	phage	phage_depth_SRR28685558_36_7184_33612.txt	SRR28685558_36_7184-33612	87.0295	86	190.177	1	70	1.22857	0.296982	0.426213	No	Internal	Internal Phage	vSUBFAM-03757	vFAM-00001	vSUBFAM-03757	NA	NA	NA	r__Duplodnaviria	k__Heunggongvirae	p__Uroviricota	c__Caudoviricetes	NA	NA	NA	NA	Medium-quality	Genome-fragment	54.55	vOTU_6240	vFAM_7	vSUBFAM_7	vGENUS_3309	vSUBGEN_5274	Bacteria	Bacillota	Bacilli	Bacillales_B	DSM-18226	Robertmurraya	Robertmurraya methanolica_A	atlas
SRR28685562	SRR28685562	phage	phage_depth_SRR28685562_13_125225_158602.txt	SRR28685562_13_125225-158602	73.3759	71	327.358	1	67	1.0597	0.083658	0.120592	Yes	Right:0	Marginal Terminal Phage	vOTU-052524	vFAM-00049	vSUBFAM-00091	vGENUS-02783	vSUBGEN-30167	vOTU-052524	r__Duplodnaviria	k__Heunggongvirae	p__Uroviricota	c__Caudoviricetes	NA	NA	NA	NA	Medium-quality	Genome-fragment	89.8	vOTU_6244	vFAM_9	vSUBFAM_220	vGENUS_177	vSUBGEN_5680	Bacteria	Bacteroidota	Bacteroidia	Bacteroidales	Bacteroidaceae	Bacteroides	Bacteroides fragilis	atlas
SRR28685565	SRR28685565	phage	phage_depth_SRR28685565_17_82897_111552.txt	SRR28685565_17_82897-111552	43.591	43	82.5203	1	33	1.30303	0.381871	0.577125	No	Internal	Internal Phage	vOTU-007414	vFAM-00049	vSUBFAM-00549	vGENUS-19873	vSUBGEN-38754	vOTU-007414	r__Duplodnaviria	k__Heunggongvirae	p__Uroviricota	c__Caudoviricetes	NA	NA	NA	NA	High-quality	High-quality	99.33	vOTU_260	vFAM_9	vSUBFAM_51	vGENUS_476	vSUBGEN_856	Bacteria	Bacteroidota	Bacteroidia	Bacteroidales	Tannerellaceae	Parabacteroides	Parabacteroides distasonis	atlas
SRR28685565	SRR28685565	phage	phage_depth_SRR28685565_1_505881_541291.txt	SRR28685565_1_505881-541291	30.9246	30	69.2047	1	33	0.909091	-0.137504	NA	No	Internal	Internal Phage	vOTU-008607	vFAM-00066	vSUBFAM-00599	vGENUS-03950	vSUBGEN-27089	vOTU-008607	r__Duplodnaviria	k__Heunggongvirae	p__Uroviricota	c__Caudoviricetes	NA	NA	NA	NA	Medium-quality	Genome-fragment	87.79	vOTU_4819	vFAM_1	vSUBFAM_45	vGENUS_194	vSUBGEN_859	Bacteria	Bacteroidota	Bacteroidia	Bacteroidales	Tannerellaceae	Parabacteroides	Parabacteroides distasonis	atlas
SRR28685570	SRR28685570	phage	phage_depth_SRR28685570_3_13915_57982.txt	SRR28685570_3_13915-57982	15.3549	15	30.6816	1	12	1.25	0.321928	0.297437	No	Internal	Internal Phage	vOTU-061098	vFAM-00066	vSUBFAM-00132	vGENUS-01098	vSUBGEN-01604	vOTU-061098	r__Duplodnaviria	k__Heunggongvirae	p__Uroviricota	c__Caudoviricetes	NA	NA	NA	NA	High-quality	High-quality	100	vOTU_201	vFAM_1	vSUBFAM_4	vGENUS_73	vSUBGEN_36	Bacteria	Bacteroidota	Bacteroidia	Bacteroidales	Tannerellaceae	Parabacteroides	Parabacteroides merdae	atlas
SRR28685576	SRR28685576	phage	phage_depth_SRR28685576_4_172_29275.txt	SRR28685576_4_172-29275	27.5754	27	54.5611	1	37	0.72973	-0.454566	NA	No	Internal	Internal Phage	vOTU-070623	vFAM-00001	vSUBFAM-00011	vGENUS-12517	vSUBGEN-19068	vOTU-070623	r__Duplodnaviria	k__Heunggongvirae	p__Uroviricota	c__Caudoviricetes	NA	NA	NA	NA	Medium-quality	Genome-fragment	59.11	vOTU_6769	vFAM_7	vSUBFAM_7	vGENUS_953	vSUBGEN_6151	Bacteria	Actinomycetota	Actinomycetes	Actinomycetales	Bifidobacteriaceae	Bifidobacterium	Bifidobacterium longum	atlas
SRR28685609	SRR28685609	phage	phage_depth_SRR28685609_22_9661_50953.txt	SRR28685609_22_9661-50953	15.5154	15	24.6126	1	18	0.833333	-0.263034	NA	No	Internal	Internal Phage	vOTU-007733	vFAM-00066	vSUBFAM-00132	vGENUS-10145	vSUBGEN-12953	vOTU-007733	r__Duplodnaviria	k__Heunggongvirae	p__Uroviricota	c__Caudoviricetes	NA	NA	NA	NA	High-quality	High-quality	96.41	vOTU_290	vFAM_1	vSUBFAM_26	vGENUS_58	vSUBGEN_431	Bacteria	Bacteroidota	Bacteroidia	Bacteroidales	Tannerellaceae	Parabacteroides	Parabacteroides merdae	atlas
SRR28685654	SRR28685654	phage	phage_depth_SRR28685654_12_172_29275.txt	SRR28685654_12_172-29275	43.3874	43	97.7703	1	59	0.728814	-0.456378	NA	No	Internal	Internal Phage	vOTU-070623	vFAM-00001	vSUBFAM-00011	vGENUS-12517	vSUBGEN-19068	vOTU-070623	r__Duplodnaviria	k__Heunggongvirae	p__Uroviricota	c__Caudoviricetes	NA	NA	NA	NA	Medium-quality	Genome-fragment	59.11	vOTU_6769	vFAM_7	vSUBFAM_7	vGENUS_953	vSUBGEN_6151	Bacteria	Actinomycetota	Actinomycetes	Actinomycetales	Bifidobacteriaceae	Bifidobacterium	Bifidobacterium longum	atlas
SRR28687219	SRR28687219	phage	phage_depth_SRR28687219_12_42502_85394.txt	SRR28687219_12_42502-85394	76.9515	75	335.474	1	139	0.539568	-0.890122	NA	No	Internal	Internal Phage	vOTU-007444	vFAM-00111	vSUBFAM-00351	vGENUS-11008	vSUBGEN-15178	vOTU-007444	r__Duplodnaviria	k__Heunggongvirae	p__Uroviricota	c__Caudoviricetes	NA	NA	NA	NA	High-quality	High-quality	100	vOTU_160	vFAM_1	vSUBFAM_4	vGENUS_8	vSUBGEN_7	Bacteria	Bacteroidota	Bacteroidia	Bacteroidales	Bacteroidaceae	Bacteroides	Bacteroides nordii	atlas
SRR28687219	SRR28687219	phage	phage_depth_SRR28687219_34_298_39723.txt	SRR28687219_34_298-39723	141.102	140	412.306	1	139	1.00719	0.010342	0.027459	No	Internal	Internal Phage	vSUBFAM-00091	vFAM-00049	vSUBFAM-00091	NA	NA	NA	r__Duplodnaviria	k__Heunggongvirae	p__Uroviricota	c__Caudoviricetes	NA	NA	NA	NA	High-quality	High-quality	100	vOTU_1842	vFAM_9	vSUBFAM_76	vGENUS_539	vSUBGEN_1431	Bacteria	Bacteroidota	Bacteroidia	Bacteroidales	Bacteroidaceae	Bacteroides	Bacteroides nordii	atlas
SRR28687287	SRR28687287	phage	phage_depth_SRR28687287_24_1_57497.txt	SRR28687287_24_1-57497	41.6969	39	233.818	1	44	0.886364	-0.174029	NA	Yes	Left:1	Marginal Terminal Phage	vGENUS-02402	vFAM-00066	vSUBFAM-00132	vGENUS-02402	NA	NA	r__Duplodnaviria	k__Heunggongvirae	p__Uroviricota	c__Caudoviricetes	NA	NA	NA	NA	High-quality	High-quality	100	vOTU_606	vFAM_1	vSUBFAM_4	vGENUS_12	vSUBGEN_4	Bacteria	Bacteroidota	Bacteroidia	Bacteroidales	Bacteroidaceae	Bacteroides	Bacteroides uniformis	atlas
SRR28687293	SRR28687293	phage	phage_depth_SRR28687293_14_13119_49270.txt	SRR28687293_14_13119-49270	35.1807	34	88.7707	1	48	0.708333	-0.4975	NA	No	Internal	Internal Phage	vOTU-007444	vFAM-00111	vSUBFAM-00351	vGENUS-11008	vSUBGEN-15178	vOTU-007444	r__Duplodnaviria	k__Heunggongvirae	p__Uroviricota	c__Caudoviricetes	NA	NA	NA	NA	Medium-quality	Genome-fragment	84.41	vOTU_4771	vFAM_1	vSUBFAM_4	vGENUS_8	vSUBGEN_7	Bacteria	Bacteroidota	Bacteroidia	Bacteroidales	Bacteroidaceae	Bacteroides	Bacteroides uniformis	atlas
SRR28687306	SRR28687306	phage	phage_depth_SRR28687306_5_142158_182703.txt	SRR28687306_5_142158-182703	60.3344	58	234.402	1	62	0.935484	-0.096215	NA	No	Internal	Internal Phage	vOTU-045592	vFAM-00049	vSUBFAM-00091	vGENUS-00255	vSUBGEN-02853	vOTU-045592	r__Duplodnaviria	k__Heunggongvirae	p__Uroviricota	c__Caudoviricetes	NA	NA	NA	NA	High-quality	High-quality	100	vOTU_340	vFAM_9	vSUBFAM_20	vGENUS_21	vSUBGEN_359	Bacteria	Bacteroidota	Bacteroidia	Bacteroidales	Bacteroidaceae	Bacteroides	Bacteroides ovatus	atlas
SRR28687321	SRR28687321	phage	phage_depth_SRR28687321_13_78391_125572.txt	SRR28687321_13_78391-125572	70.0343	68	319.578	1	78	0.871795	-0.197939	NA	No	Internal	Internal Phage	vSUBFAM-06489	vFAM-00066	vSUBFAM-06489	NA	NA	NA	r__Duplodnaviria	k__Heunggongvirae	p__Uroviricota	c__Caudoviricetes	NA	NA	NA	NA	Medium-quality	Genome-fragment	65.39	vOTU_6449	vFAM_1	vSUBFAM_41	vGENUS_390	vSUBGEN_983	Bacteria	Bacteroidota	Bacteroidia	Bacteroidales	Bacteroidaceae	Bacteroides	Bacteroides uniformis	atlas
SRR28687371	SRR28687371	phage	phage_depth_SRR28687371_11_42502_85394.txt	SRR28687371_11_42502-85394	74.8993	73	282.859	1	133	0.548872	-0.865458	NA	No	Internal	Internal Phage	vOTU-007444	vFAM-00111	vSUBFAM-00351	vGENUS-11008	vSUBGEN-15178	vOTU-007444	r__Duplodnaviria	k__Heunggongvirae	p__Uroviricota	c__Caudoviricetes	NA	NA	NA	NA	High-quality	High-quality	100	vOTU_160	vFAM_1	vSUBFAM_4	vGENUS_8	vSUBGEN_7	Bacteria	Bacteroidota	Bacteroidia	Bacteroidales	Bacteroidaceae	Bacteroides	Bacteroides nordii	atlas
SRR28687371	SRR28687371	phage	phage_depth_SRR28687371_32_298_39723.txt	SRR28687371_32_298-39723	134.318	133	415.339	1	133	1	0	0.018028	No	Internal	Internal Phage	vSUBFAM-00091	vFAM-00049	vSUBFAM-00091	NA	NA	NA	r__Duplodnaviria	k__Heunggongvirae	p__Uroviricota	c__Caudoviricetes	NA	NA	NA	NA	High-quality	High-quality	100	vOTU_1842	vFAM_9	vSUBFAM_76	vGENUS_539	vSUBGEN_1431	Bacteria	Bacteroidota	Bacteroidia	Bacteroidales	Bacteroidaceae	Bacteroides	Bacteroides nordii	atlas
SRR28687403	SRR28687403	phage	phage_depth_SRR28687403_8_14475_39522.txt	SRR28687403_8_14475-39522	23.5456	23	39.5213	1	22	1.04546	0.06413	0.060648	No	Internal	Internal Phage	vOTU-068842	vFAM-00049	vSUBFAM-00549	vGENUS-02677	vSUBGEN-34736	vOTU-068842	r__Duplodnaviria	k__Heunggongvirae	p__Uroviricota	c__Caudoviricetes	NA	NA	NA	NA	Medium-quality	Genome-fragment	86.83	vOTU_4938	vFAM_9	vSUBFAM_51	vGENUS_137	vSUBGEN_552	Bacteria	Bacteroidota	Bacteroidia	Bacteroidales	Bacteroidaceae	Phocaeicola	Phocaeicola dorei	atlas
SRR28687416	SRR28687416	phage	phage_depth_SRR28687416_25_1_52025.txt	SRR28687416_25_1-52025	111.935	107	778.867	1	118	0.90678	-0.141176	NA	Yes	Left:1;Right:0	Complete Terminal Phage	vSUBFAM-00132	vFAM-00066	vSUBFAM-00132	NA	NA	NA	r__Duplodnaviria	k__Heunggongvirae	p__Uroviricota	c__Caudoviricetes	NA	NA	NA	NA	Complete	High-quality	100	vOTU_30	vFAM_1	vSUBFAM_4	vGENUS_8	vSUBGEN_3343	Bacteria	Bacteroidota	Bacteroidia	Bacteroidales	Bacteroidaceae	Bacteroides	Bacteroides uniformis	atlas
SRR28687431	SRR28687431	phage	phage_depth_SRR28687431_21_1_58715.txt	SRR28687431_21_1-58715	36.2821	36	95.1987	1	32	1.125	0.169925	0.209057	Yes	Left:1	Marginal Terminal Phage	vFAM-00066	vFAM-00066	NA	NA	NA	NA	r__Duplodnaviria	k__Heunggongvirae	p__Uroviricota	c__Caudoviricetes	NA	NA	NA	NA	High-quality	High-quality	100	vOTU_574	vFAM_1	vSUBFAM_291	vGENUS_411	vSUBGEN_528	Bacteria	Bacteroidota	Bacteroidia	Bacteroidales	Rikenellaceae	Alistipes	Alistipes senegalensis	atlas
SRR28687516	SRR28687516	phage	phage_depth_SRR28687516_28_12217_52640.txt	SRR28687516_28_12217-52640	13.8236	13	30.5146	1	19	0.684211	-0.547488	NA	No	Internal	Internal Phage	vOTU-007733	vFAM-00066	vSUBFAM-00132	vGENUS-10145	vSUBGEN-12953	vOTU-007733	r__Duplodnaviria	k__Heunggongvirae	p__Uroviricota	c__Caudoviricetes	NA	NA	NA	NA	High-quality	High-quality	94.38	vOTU_290	vFAM_1	vSUBFAM_26	vGENUS_58	vSUBGEN_431	Bacteria	Bacteroidota	Bacteroidia	Bacteroidales	Bacteroidaceae	Phocaeicola	Phocaeicola dorei	atlas
SRR28687516	SRR28687516	phage	phage_depth_SRR28687516_2_56564_102922.txt	SRR28687516_2_56564-102922	23.0064	22	55.1885	1	19	1.15789	0.211504	0.241933	No	Internal	Internal Phage	vGENUS-06900	vFAM-00049	vSUBFAM-00467	vGENUS-06900	NA	NA	r__Duplodnaviria	k__Heunggongvirae	p__Uroviricota	c__Caudoviricetes	NA	NA	NA	NA	High-quality	High-quality	100	vOTU_3353	vFAM_9	vSUBFAM_511	vGENUS_565	vSUBGEN_500	Bacteria	Bacteroidota	Bacteroidia	Bacteroidales	Bacteroidaceae	Phocaeicola	Phocaeicola dorei	atlas
SRR28687519	SRR28687519	phage	phage_depth_SRR28687519_10_129793_158456.txt	SRR28687519_10_129793-158456	130.428	130	554.968	1	119	1.09244	0.12755	0.210376	Yes	Right:0	Marginal Terminal Phage	vOTU-007886	vFAM-00049	vSUBFAM-02850	vGENUS-11428	vSUBGEN-16216	vOTU-007886	r__Duplodnaviria	k__Heunggongvirae	p__Uroviricota	c__Caudoviricetes	NA	NA	NA	NA	Medium-quality	Genome-fragment	67.7	vOTU_6546	vFAM_9	vSUBFAM_53	vGENUS_3872	vSUBGEN_6311	Bacteria	Bacteroidota	Bacteroidia	Bacteroidales	Bacteroidaceae	Bacteroides	Bacteroides uniformis	atlas
SRR28687531	SRR28687531	phage	phage_depth_SRR28687531_10_129793_158456.txt	SRR28687531_10_129793-158456	187.621	187	1048.91	1	175	1.06857	0.095683	0.159386	Yes	Right:0	Marginal Terminal Phage	vOTU-007886	vFAM-00049	vSUBFAM-02850	vGENUS-11428	vSUBGEN-16216	vOTU-007886	r__Duplodnaviria	k__Heunggongvirae	p__Uroviricota	c__Caudoviricetes	NA	NA	NA	NA	Medium-quality	Genome-fragment	67.7	vOTU_6546	vFAM_9	vSUBFAM_53	vGENUS_3872	vSUBGEN_6311	Bacteria	Bacteroidota	Bacteroidia	Bacteroidales	Bacteroidaceae	Bacteroides	Bacteroides uniformis	atlas
SRR28687541	SRR28687541	phage	phage_depth_SRR28687541_1_660919_697389.txt	SRR28687541_1_660919-697389	46.6232	46	101.857	1	64	0.71875	-0.476438	NA	No	Internal	Internal Phage	vOTU-007444	vFAM-00111	vSUBFAM-00351	vGENUS-11008	vSUBGEN-15178	vOTU-007444	r__Duplodnaviria	k__Heunggongvirae	p__Uroviricota	c__Caudoviricetes	NA	NA	NA	NA	Medium-quality	Genome-fragment	85.15	vOTU_4771	vFAM_1	vSUBFAM_4	vGENUS_8	vSUBGEN_7	Bacteria	Bacteroidota	Bacteroidia	Bacteroidales	Bacteroidaceae	Bacteroides	Bacteroides thetaiotaomicron	atlas
SRR28687542	SRR28687542	phage	phage_depth_SRR28687542_9_142158_182703.txt	SRR28687542_9_142158-182703	23.4002	22	61.5863	1	24	0.916667	-0.125531	NA	No	Internal	Internal Phage	vOTU-045592	vFAM-00049	vSUBFAM-00091	vGENUS-00255	vSUBGEN-02853	vOTU-045592	r__Duplodnaviria	k__Heunggongvirae	p__Uroviricota	c__Caudoviricetes	NA	NA	NA	NA	High-quality	High-quality	100	vOTU_340	vFAM_9	vSUBFAM_20	vGENUS_21	vSUBGEN_359	Bacteria	Bacteroidota	Bacteroidia	Bacteroidales	Bacteroidaceae	Bacteroides	Bacteroides ovatus	atlas
SRR28687568	SRR28687568	phage	phage_depth_SRR28687568_34_14501_35189.txt	SRR28687568_34_14501-35189	68.5452	69	165.862	1	65	1.06154	0.086157	0.090093	No	Internal	Internal Phage	vSUBFAM-00147	vFAM-00027	vSUBFAM-00147	NA	NA	NA	r__Duplodnaviria	k__Heunggongvirae	p__Uroviricota	c__Caudoviricetes	NA	NA	NA	NA	Medium-quality	Genome-fragment	52.47	vOTU_7101	vFAM_7	vSUBFAM_1053	vGENUS_1750	vSUBGEN_2276	Bacteria	Pseudomonadota	Gammaproteobacteria	Enterobacterales	Enterobacteriaceae	Escherichia	Escherichia coli	atlas
SRR28687606	SRR28687606	phage	phage_depth_SRR28687606_54_1_26955.txt	SRR28687606_54_1-26955	495.327	497	6363.73	1	155	3.20645	1.68098	0.988696	Yes	Left:1;Right:0	Complete Terminal Phage	vOTU-007586	vFAM-00049	vSUBFAM-00549	vGENUS-03409	vSUBGEN-02765	vOTU-007586	r__Duplodnaviria	k__Heunggongvirae	p__Uroviricota	c__Caudoviricetes	NA	NA	NA	NA	High-quality	High-quality	93.44	vOTU_361	vFAM_9	vSUBFAM_51	vGENUS_225	vSUBGEN_221	Bacteria	Bacteroidota	Bacteroidia	Bacteroidales	Tannerellaceae	Parabacteroides	Parabacteroides merdae	atlas
SRR28687619	SRR28687619	phage	phage_depth_SRR28687619_23_59638_90173.txt	SRR28687619_23_59638-90173	125.125	123	548.801	1	105	1.17143	0.228269	0.407297	Yes	Right:1	Marginal Terminal Phage	vOTU-009084	vFAM-00066	vSUBFAM-00599	vGENUS-01582	vSUBGEN-01991	vOTU-009084	r__Duplodnaviria	k__Heunggongvirae	p__Uroviricota	c__Caudoviricetes	NA	NA	NA	NA	Medium-quality	Genome-fragment	75.7	vOTU_4973	vFAM_1	vSUBFAM_95	vGENUS_168	vSUBGEN_73	Bacteria	Bacteroidota	Bacteroidia	Bacteroidales	Tannerellaceae	Parabacteroides	Parabacteroides merdae	atlas
SRR28687619	SRR28687619	phage	phage_depth_SRR28687619_39_1_36304.txt	SRR28687619_39_1-36304	113.18	110	522.875	1	105	1.04762	0.067114	0.132771	Yes	Left:1	Marginal Terminal Phage	vSUBFAM-00599	vFAM-00066	vSUBFAM-00599	NA	NA	NA	r__Duplodnaviria	k__Heunggongvirae	p__Uroviricota	c__Caudoviricetes	NA	NA	NA	NA	Medium-quality	Genome-fragment	58.1	vOTU_6932	vFAM_1	vSUBFAM_45	vGENUS_2718	vSUBGEN_4121	Bacteria	Bacteroidota	Bacteroidia	Bacteroidales	Tannerellaceae	Parabacteroides	Parabacteroides merdae	atlas
SRR28687657	SRR28687657	phage	phage_depth_SRR28687657_37_1_21124.txt	SRR28687657_37_1-21124	68.6356	68	179.02	1	64	1.0625	0.087463	0.130335	Yes	Left:1	Marginal Terminal Phage	vSUBFAM-00147	vFAM-00027	vSUBFAM-00147	NA	NA	NA	r__Duplodnaviria	k__Heunggongvirae	p__Uroviricota	c__Caudoviricetes	NA	NA	NA	NA	Medium-quality	Genome-fragment	53.58	vOTU_7101	vFAM_7	vSUBFAM_1053	vGENUS_1750	vSUBGEN_2276	Bacteria	Pseudomonadota	Gammaproteobacteria	Enterobacterales	Enterobacteriaceae	Escherichia	Escherichia coli	atlas
SRR28687769	SRR28687769	phage	phage_depth_SRR28687769_14_449_45542.txt	SRR28687769_14_449-45542	92.7793	92	202.419	1	81	1.1358	0.183712	0.320459	No	Internal	Internal Phage	vGENUS-18410	vFAM-00001	vSUBFAM-00011	vGENUS-18410	NA	NA	r__Duplodnaviria	k__Heunggongvirae	p__Uroviricota	c__Caudoviricetes	NA	NA	NA	NA	Medium-quality	Genome-fragment	84.36	vOTU_6321	vFAM_7	vSUBFAM_7	vGENUS_657	vSUBGEN_1247	Bacteria	Bacillota	Bacilli	Bacillales	Bacillaceae_G	Bacillus_A	Bacillus_A cytotoxicus	atlas
SRR28687780	SRR28687780	phage	phage_depth_SRR28687780_8_117763_156477.txt	SRR28687780_8_117763-156477	43.6094	43	84.3738	1	47	0.914894	-0.128324	NA	No	Internal	Internal Phage	vSUBGEN-34119	vFAM-00049	vSUBFAM-01129	vGENUS-18110	vSUBGEN-34119	NA	r__Duplodnaviria	k__Heunggongvirae	p__Uroviricota	c__Caudoviricetes	NA	NA	NA	NA	High-quality	High-quality	99	vOTU_4526	vFAM_9	vSUBFAM_322	vGENUS_613	vSUBGEN_810	Bacteria	Bacteroidota	Bacteroidia	Bacteroidales	Bacteroidaceae	Bacteroides	Bacteroides thetaiotaomicron	atlas
SRR28687813	SRR28687813	phage	phage_depth_SRR28687813_3_148328_183135.txt	SRR28687813_3_148328-183135	34.7446	34	69.6481	1	32	1.0625	0.087463	0.170609	No	Internal	Internal Phage	vSUBFAM-00011	vFAM-00001	vSUBFAM-00011	NA	NA	NA	r__Duplodnaviria	k__Heunggongvirae	p__Uroviricota	c__Caudoviricetes	NA	NA	NA	NA	Medium-quality	Genome-fragment	73.06	vOTU_9605	vFAM_7	vSUBFAM_7	vGENUS_263	vSUBGEN_217	Bacteria	Bacillota_A	Clostridia	Tissierellales	Peptoniphilaceae	Finegoldia	Finegoldia magna	atlas
SRR28687824	SRR28687824	phage	phage_depth_SRR28687824_7_7041_40293.txt	SRR28687824_7_7041-40293	14.8525	14	31.0221	1	9	1.55556	0.63743	0.568084	No	Internal	Internal Phage	vSUBFAM-03757	vFAM-00001	vSUBFAM-03757	NA	NA	NA	r__Duplodnaviria	k__Heunggongvirae	p__Uroviricota	c__Caudoviricetes	NA	NA	NA	NA	Medium-quality	Genome-fragment	68.37	vOTU_6240	vFAM_7	vSUBFAM_7	vGENUS_3309	vSUBGEN_5274	Bacteria	Bacillota	Bacilli	Bacillales_B	DSM-18226	Robertmurraya	Robertmurraya methanolica_A	atlas
SRR28687827	SRR28687827	phage	phage_depth_SRR28687827_5_44937_83284.txt	SRR28687827_5_44937-83284	66.8055	65	187.02	1	70	0.928571	-0.106915	NA	No	Internal	Internal Phage	vOTU-045592	vFAM-00049	vSUBFAM-00091	vGENUS-00255	vSUBGEN-02853	vOTU-045592	r__Duplodnaviria	k__Heunggongvirae	p__Uroviricota	c__Caudoviricetes	NA	NA	NA	NA	High-quality	High-quality	100	vOTU_340	vFAM_9	vSUBFAM_20	vGENUS_21	vSUBGEN_359	Bacteria	Bacteroidota	Bacteroidia	Bacteroidales	Bacteroidaceae	Bacteroides	Bacteroides ovatus	atlas
SRR28687832	SRR28687832	phage	phage_depth_SRR28687832_17_59638_90172.txt	SRR28687832_17_59638-90172	105.449	98	956.006	1	101	0.970297	-0.043502	NA	Yes	Right:1	Marginal Terminal Phage	vOTU-009084	vFAM-00066	vSUBFAM-00599	vGENUS-01582	vSUBGEN-01991	vOTU-009084	r__Duplodnaviria	k__Heunggongvirae	p__Uroviricota	c__Caudoviricetes	NA	NA	NA	NA	Medium-quality	Genome-fragment	75.7	vOTU_4973	vFAM_1	vSUBFAM_95	vGENUS_168	vSUBGEN_73	Bacteria	Bacteroidota	Bacteroidia	Bacteroidales	Tannerellaceae	Parabacteroides	Parabacteroides merdae	atlas
SRR28687832	SRR28687832	phage	phage_depth_SRR28687832_37_1_47719.txt	SRR28687832_37_1-47719	106.614	103	769.217	1	101	1.0198	0.028289	0.044446	Yes	Left:1;Right:0	Complete Terminal Phage	vFAM-00066	vFAM-00066	NA	NA	NA	NA	r__Duplodnaviria	k__Heunggongvirae	p__Uroviricota	c__Caudoviricetes	NA	NA	NA	NA	Medium-quality	Genome-fragment	76.38	vOTU_6932	vFAM_1	vSUBFAM_45	vGENUS_2718	vSUBGEN_4121	Bacteria	Bacteroidota	Bacteroidia	Bacteroidales	Tannerellaceae	Parabacteroides	Parabacteroides merdae	atlas
SRR28687839	SRR28687839	phage	phage_depth_SRR28687839_2_28726_70243.txt	SRR28687839_2_28726-70243	76.2821	74	304.967	1	88	0.840909	-0.249978	NA	No	Internal	Internal Phage	vOTU-007561	vFAM-00066	vSUBFAM-00132	vGENUS-19766	vSUBGEN-38452	vOTU-007561	r__Duplodnaviria	k__Heunggongvirae	p__Uroviricota	c__Caudoviricetes	NA	NA	NA	NA	High-quality	High-quality	96.93	vOTU_287	vFAM_1	vSUBFAM_4	vGENUS_8	vSUBGEN_32	Bacteria	Bacteroidota	Bacteroidia	Bacteroidales	Bacteroidaceae	Bacteroides	Bacteroides ovatus	atlas
SRR28687839	SRR28687839	phage	phage_depth_SRR28687839_1_350351_386804.txt	SRR28687839_1_350351-386804	79.7057	79	225.052	1	88	0.897727	-0.155651	NA	No	Internal	Internal Phage	vOTU-008202	vFAM-00049	vSUBFAM-00091	vGENUS-00255	vSUBGEN-34518	vOTU-008202	r__Duplodnaviria	k__Heunggongvirae	p__Uroviricota	c__Caudoviricetes	NA	NA	NA	NA	High-quality	High-quality	100	vOTU_586	vFAM_9	vSUBFAM_20	vGENUS_21	vSUBGEN_5436	Bacteria	Bacteroidota	Bacteroidia	Bacteroidales	Bacteroidaceae	Bacteroides	Bacteroides ovatus	atlas
SRR28687851	SRR28687851	phage	phage_depth_SRR28687851_5_44937_83284.txt	SRR28687851_5_44937-83284	85.867	84	333.761	1	88	0.954545	-0.067114	NA	No	Internal	Internal Phage	vOTU-045592	vFAM-00049	vSUBFAM-00091	vGENUS-00255	vSUBGEN-02853	vOTU-045592	r__Duplodnaviria	k__Heunggongvirae	p__Uroviricota	c__Caudoviricetes	NA	NA	NA	NA	High-quality	High-quality	100	vOTU_340	vFAM_9	vSUBFAM_20	vGENUS_21	vSUBGEN_359	Bacteria	Bacteroidota	Bacteroidia	Bacteroidales	Bacteroidaceae	Bacteroides	Bacteroides ovatus	atlas
SRR28687859	SRR28687859	phage	phage_depth_SRR28687859_5_266355_314454.txt	SRR28687859_5_266355-314454	104.908	101	585.944	1	123	0.821138	-0.284303	NA	No	Internal	Internal Phage	vGENUS-02402	vFAM-00066	vSUBFAM-00132	vGENUS-02402	NA	NA	r__Duplodnaviria	k__Heunggongvirae	p__Uroviricota	c__Caudoviricetes	NA	NA	NA	NA	High-quality	High-quality	100	vOTU_164	vFAM_1	vSUBFAM_4	vGENUS_12	vSUBGEN_4	Bacteria	Bacteroidota	Bacteroidia	Bacteroidales	Bacteroidaceae	Bacteroides	Bacteroides clarus	atlas
SRR28687859	SRR28687859	phage	phage_depth_SRR28687859_4_264365_303871.txt	SRR28687859_4_264365-303871	114.927	109	748.541	1	123	0.886179	-0.17433	NA	No	Internal	Internal Phage	vGENUS-18608	vFAM-00066	vSUBFAM-00838	vGENUS-18608	NA	NA	r__Duplodnaviria	k__Heunggongvirae	p__Uroviricota	c__Caudoviricetes	NA	NA	NA	NA	Medium-quality	Genome-fragment	56.02	vOTU_7468	vFAM_1	vSUBFAM_41	vGENUS_153	vSUBGEN_573	Bacteria	Bacteroidota	Bacteroidia	Bacteroidales	Bacteroidaceae	Bacteroides	Bacteroides clarus	atlas
SRR28687870	SRR28687870	phage	phage_depth_SRR28687870_15_449_45542.txt	SRR28687870_15_449-45542	54.4419	54	112.464	1	52	1.03846	0.054448	0.057206	No	Internal	Internal Phage	vGENUS-18410	vFAM-00001	vSUBFAM-00011	vGENUS-18410	NA	NA	r__Duplodnaviria	k__Heunggongvirae	p__Uroviricota	c__Caudoviricetes	NA	NA	NA	NA	Medium-quality	Genome-fragment	84.36	vOTU_6321	vFAM_7	vSUBFAM_7	vGENUS_657	vSUBGEN_1247	Bacteria	Bacillota	Bacilli	Bacillales	Bacillaceae_G	Bacillus_A	Bacillus_A cytotoxicus	atlas
SRR28687880	SRR28687880	phage	phage_depth_SRR28687880_14_449_45542.txt	SRR28687880_14_449-45542	322.285	325	4654.46	1	112	2.90179	1.53694	0.986899	No	Internal	Internal Phage	vGENUS-18410	vFAM-00001	vSUBFAM-00011	vGENUS-18410	NA	NA	r__Duplodnaviria	k__Heunggongvirae	p__Uroviricota	c__Caudoviricetes	NA	NA	NA	NA	Medium-quality	Genome-fragment	84.36	vOTU_6321	vFAM_7	vSUBFAM_7	vGENUS_657	vSUBGEN_1247	Bacteria	Bacillota	Bacilli	Bacillales	Bacillaceae_G	Bacillus_A	Bacillus_A cytotoxicus	atlas
SRR28687881	SRR28687881	phage	phage_depth_SRR28687881_35_7184_33612.txt	SRR28687881_35_7184-33612	166.74	163	694.108	1	62	2.62903	1.39453	0.980197	No	Internal	Internal Phage	vSUBFAM-03757	vFAM-00001	vSUBFAM-03757	NA	NA	NA	r__Duplodnaviria	k__Heunggongvirae	p__Uroviricota	c__Caudoviricetes	NA	NA	NA	NA	Medium-quality	Genome-fragment	54.55	vOTU_6240	vFAM_7	vSUBFAM_7	vGENUS_3309	vSUBGEN_5274	Bacteria	Bacillota	Bacilli	Bacillales_B	DSM-18226	Robertmurraya	Robertmurraya methanolica_A	atlas
SRR28687892	SRR28687892	phage	phage_depth_SRR28687892_3_226365_261019.txt	SRR28687892_3_226365-261019	243.274	241	774.948	1	248	0.971774	-0.041307	NA	No	Internal	Internal Phage	vSUBFAM-00011	vFAM-00001	vSUBFAM-00011	NA	NA	NA	r__Duplodnaviria	k__Heunggongvirae	p__Uroviricota	c__Caudoviricetes	NA	NA	NA	NA	Medium-quality	Genome-fragment	71.1	vOTU_8921	vFAM_7	vSUBFAM_7	vGENUS_263	vSUBGEN_217	Bacteria	Bacillota_A	Clostridia	Tissierellales	Peptoniphilaceae	Peptoniphilus_A	Peptoniphilus_A lacrimalis	atlas
SRR28687898	SRR28687898	phage	phage_depth_SRR28687898_39_7184_33612.txt	SRR28687898_39_7184-33612	165.174	163	940.867	1	19	8.57895	3.1008	0.993178	No	Internal	Internal Phage	vSUBFAM-03757	vFAM-00001	vSUBFAM-03757	NA	NA	NA	r__Duplodnaviria	k__Heunggongvirae	p__Uroviricota	c__Caudoviricetes	NA	NA	NA	NA	Medium-quality	Genome-fragment	54.55	vOTU_6240	vFAM_7	vSUBFAM_7	vGENUS_3309	vSUBGEN_5274	Bacteria	Bacillota	Bacilli	Bacillales_B	DSM-18226	Robertmurraya	Robertmurraya methanolica_A	atlas
SRR28687899	SRR28687899	phage	phage_depth_SRR28687899_36_7184_33612.txt	SRR28687899_36_7184-33612	236.98	239	1812.47	1	72	3.31944	1.73094	0.986698	No	Internal	Internal Phage	vSUBFAM-03757	vFAM-00001	vSUBFAM-03757	NA	NA	NA	r__Duplodnaviria	k__Heunggongvirae	p__Uroviricota	c__Caudoviricetes	NA	NA	NA	NA	Medium-quality	Genome-fragment	54.55	vOTU_6240	vFAM_7	vSUBFAM_7	vGENUS_3309	vSUBGEN_5274	Bacteria	Bacillota	Bacilli	Bacillales_B	DSM-18226	Robertmurraya	Robertmurraya methanolica_A	atlas
SRR28687932	SRR28687932	phage	phage_depth_SRR28687932_4_44937_83284.txt	SRR28687932_4_44937-83284	74.458	73	284.095	1	81	0.901235	-0.150025	NA	No	Internal	Internal Phage	vOTU-045592	vFAM-00049	vSUBFAM-00091	vGENUS-00255	vSUBGEN-02853	vOTU-045592	r__Duplodnaviria	k__Heunggongvirae	p__Uroviricota	c__Caudoviricetes	NA	NA	NA	NA	High-quality	High-quality	100	vOTU_340	vFAM_9	vSUBFAM_20	vGENUS_21	vSUBGEN_359	Bacteria	Bacteroidota	Bacteroidia	Bacteroidales	Bacteroidaceae	Bacteroides	Bacteroides ovatus	atlas
SRR28687936	SRR28687936	phage	phage_depth_SRR28687936_35_7184_33612.txt	SRR28687936_35_7184-33612	248.928	249	2362.25	1	37	6.72973	2.75055	0.975951	No	Internal	Internal Phage	vSUBFAM-03757	vFAM-00001	vSUBFAM-03757	NA	NA	NA	r__Duplodnaviria	k__Heunggongvirae	p__Uroviricota	c__Caudoviricetes	NA	NA	NA	NA	Medium-quality	Genome-fragment	54.55	vOTU_6240	vFAM_7	vSUBFAM_7	vGENUS_3309	vSUBGEN_5274	Bacteria	Bacillota	Bacilli	Bacillales_B	DSM-18226	Robertmurraya	Robertmurraya methanolica_A	atlas
SRR28687938	SRR28687938	phage	phage_depth_SRR28687938_6_266311_314410.txt	SRR28687938_6_266311-314410	88.3786	87	256.666	1	95	0.915789	-0.126912	NA	No	Internal	Internal Phage	vGENUS-02402	vFAM-00066	vSUBFAM-00132	vGENUS-02402	NA	NA	r__Duplodnaviria	k__Heunggongvirae	p__Uroviricota	c__Caudoviricetes	NA	NA	NA	NA	High-quality	High-quality	100	vOTU_164	vFAM_1	vSUBFAM_4	vGENUS_12	vSUBGEN_4	Bacteria	Bacteroidota	Bacteroidia	Bacteroidales	Bacteroidaceae	Bacteroides	Bacteroides clarus	atlas
SRR28687938	SRR28687938	phage	phage_depth_SRR28687938_5_264365_303871.txt	SRR28687938_5_264365-303871	90.1356	90	273.25	1	95	0.947368	-0.078003	NA	No	Internal	Internal Phage	vGENUS-18608	vFAM-00066	vSUBFAM-00838	vGENUS-18608	NA	NA	r__Duplodnaviria	k__Heunggongvirae	p__Uroviricota	c__Caudoviricetes	NA	NA	NA	NA	Medium-quality	Genome-fragment	56.02	vOTU_7468	vFAM_1	vSUBFAM_41	vGENUS_153	vSUBGEN_573	Bacteria	Bacteroidota	Bacteroidia	Bacteroidales	Bacteroidaceae	Bacteroides	Bacteroides clarus	atlas
SRR28687947	SRR28687947	phage	phage_depth_SRR28687947_11_449_45542.txt	SRR28687947_11_449-45542	18.4328	18	32.447	1	18	1	0	0.0084	No	Internal	Internal Phage	vGENUS-18410	vFAM-00001	vSUBFAM-00011	vGENUS-18410	NA	NA	r__Duplodnaviria	k__Heunggongvirae	p__Uroviricota	c__Caudoviricetes	NA	NA	NA	NA	Medium-quality	Genome-fragment	84.36	vOTU_6321	vFAM_7	vSUBFAM_7	vGENUS_657	vSUBGEN_1247	Bacteria	Bacillota	Bacilli	Bacillales	Bacillaceae_G	Bacillus_A	Bacillus_A cytotoxicus	atlas
SRR28687951	SRR28687951	phage	phage_depth_SRR28687951_68_223_26310.txt	SRR28687951_68_223-26310	41.7122	42	87.5577	1	39	1.07692	0.106915	0.133789	Yes	Right:1	Marginal Terminal Phage	vSUBFAM-00838	vFAM-00066	vSUBFAM-00838	NA	NA	NA	r__Duplodnaviria	k__Heunggongvirae	p__Uroviricota	c__Caudoviricetes	NA	NA	NA	NA	Medium-quality	Genome-fragment	61.74	vOTU_6589	vFAM_1	vSUBFAM_41	vGENUS_2493	vSUBGEN_3685	Bacteria	Bacteroidota	Bacteroidia	Bacteroidales	Bacteroidaceae	Bacteroides	Bacteroides cellulosilyticus	atlas
SRR28687976	SRR28687976	phage	phage_depth_SRR28687976_14_449_45542.txt	SRR28687976_14_449-45542	243.361	242	1441.52	1	115	2.10435	1.07337	0.978618	No	Internal	Internal Phage	vGENUS-18410	vFAM-00001	vSUBFAM-00011	vGENUS-18410	NA	NA	r__Duplodnaviria	k__Heunggongvirae	p__Uroviricota	c__Caudoviricetes	NA	NA	NA	NA	Medium-quality	Genome-fragment	84.36	vOTU_6321	vFAM_7	vSUBFAM_7	vGENUS_657	vSUBGEN_1247	Bacteria	Bacillota	Bacilli	Bacillales	Bacillaceae_G	Bacillus_A	Bacillus_A cytotoxicus	atlas
SRR28687999	SRR28687999	phage	phage_depth_SRR28687999_3_41295_88418.txt	SRR28687999_3_41295-88418	28.904	28	112.713	1	39	0.717949	-0.478047	NA	No	Internal	Internal Phage	vOTU-007444	vFAM-00111	vSUBFAM-00351	vGENUS-11008	vSUBGEN-15178	vOTU-007444	r__Duplodnaviria	k__Heunggongvirae	p__Uroviricota	c__Caudoviricetes	NA	NA	NA	NA	High-quality	High-quality	100	vOTU_160	vFAM_1	vSUBFAM_4	vGENUS_8	vSUBGEN_7	Bacteria	Bacteroidota	Bacteroidia	Bacteroidales	Bacteroidaceae	Bacteroides	Bacteroides uniformis	atlas
SRR28688013	SRR28688013	phage	phage_depth_SRR28688013_1_203411_245339.txt	SRR28688013_1_203411-245339	116.427	114	475.594	1	139	0.820144	-0.286051	NA	No	Internal	Internal Phage	vOTU-007444	vFAM-00111	vSUBFAM-00351	vGENUS-11008	vSUBGEN-15178	vOTU-007444	r__Duplodnaviria	k__Heunggongvirae	p__Uroviricota	c__Caudoviricetes	NA	NA	NA	NA	High-quality	High-quality	97.89	vOTU_160	vFAM_1	vSUBFAM_4	vGENUS_8	vSUBGEN_7	Bacteria	Bacteroidota	Bacteroidia	Bacteroidales	Bacteroidaceae	Bacteroides	Bacteroides uniformis	atlas
SRR28688062	SRR28688062	phage	phage_depth_SRR28688062_8_93703_154502.txt	SRR28688062_8_93703-154502	50.5388	50	101.994	1	53	0.943396	-0.084064	NA	No	Internal	Internal Phage	vGENUS-04553	vFAM-00066	vSUBFAM-00132	vGENUS-04553	NA	NA	r__Duplodnaviria	k__Heunggongvirae	p__Uroviricota	c__Caudoviricetes	NA	NA	NA	NA	High-quality	High-quality	100	vOTU_281	vFAM_1	vSUBFAM_26	vGENUS_58	vSUBGEN_70	Bacteria	Bacteroidota	Bacteroidia	Bacteroidales	Bacteroidaceae	Bacteroides	Bacteroides uniformis	atlas
SRR28688094	SRR28688094	phage	phage_depth_SRR28688094_61_1_45326.txt	SRR28688094_61_1-45326	18.4962	18	33.5048	1	22	0.818182	-0.289507	NA	Yes	Left:1;Right:0	Complete Terminal Phage	vOTU-007444	vFAM-00111	vSUBFAM-00351	vGENUS-11008	vSUBGEN-15178	vOTU-007444	r__Duplodnaviria	k__Heunggongvirae	p__Uroviricota	c__Caudoviricetes	NA	NA	NA	NA	High-quality	High-quality	100	vOTU_160	vFAM_1	vSUBFAM_4	vGENUS_8	vSUBGEN_7	Bacteria	Bacteroidota	Bacteroidia	Bacteroidales	Bacteroidaceae	Bacteroides	Bacteroides cellulosilyticus	atlas
SRR28688095	SRR28688095	phage	phage_depth_SRR28688095_23_24947_68672.txt	SRR28688095_23_24947-68672	58.6928	58	169.555	1	78	0.74359	-0.427421	NA	No	Internal	Internal Phage	vOTU-047533	vFAM-00066	vSUBFAM-00132	vGENUS-02402	vSUBGEN-20531	vOTU-047533	r__Duplodnaviria	k__Heunggongvirae	p__Uroviricota	c__Caudoviricetes	NA	NA	NA	NA	High-quality	High-quality	100	vOTU_164	vFAM_1	vSUBFAM_4	vGENUS_12	vSUBGEN_4	Bacteria	Bacteroidota	Bacteroidia	Bacteroidales	Bacteroidaceae	Phocaeicola	Phocaeicola dorei	atlas
SRR28688095	SRR28688095	phage	phage_depth_SRR28688095_1_34829_71338.txt	SRR28688095_1_34829-71338	68.4813	68	169.151	1	78	0.871795	-0.197939	NA	No	Internal	Internal Phage	vOTU-007444	vFAM-00111	vSUBFAM-00351	vGENUS-11008	vSUBGEN-15178	vOTU-007444	r__Duplodnaviria	k__Heunggongvirae	p__Uroviricota	c__Caudoviricetes	NA	NA	NA	NA	Medium-quality	Genome-fragment	85.24	vOTU_4771	vFAM_1	vSUBFAM_4	vGENUS_8	vSUBGEN_7	Bacteria	Bacteroidota	Bacteroidia	Bacteroidales	Bacteroidaceae	Phocaeicola	Phocaeicola dorei	atlas
SRR28688102	SRR28688102	phage	phage_depth_SRR28688102_7_148579_177184.txt	SRR28688102_7_148579-177184	77.6176	77	235.647	1	43	1.7907	0.840522	0.891013	No	Internal	Internal Phage	vSUBGEN-04779	vFAM-00049	vSUBFAM-00549	vGENUS-03607	vSUBGEN-04779	NA	r__Duplodnaviria	k__Heunggongvirae	p__Uroviricota	c__Caudoviricetes	NA	NA	NA	NA	High-quality	High-quality	99.16	vOTU_322	vFAM_9	vSUBFAM_51	vGENUS_137	vSUBGEN_552	Bacteria	Bacteroidota	Bacteroidia	Bacteroidales	Bacteroidaceae	Bacteroides	Bacteroides uniformis	atlas
SRR28688102	SRR28688102	phage	phage_depth_SRR28688102_14_7558_29831.txt	SRR28688102_14_7558-29831	38.8407	36	186.495	1	43	0.837209	-0.25634	NA	No	Internal	Internal Phage	vGENUS-08150	vFAM-00066	vSUBFAM-00132	vGENUS-08150	NA	NA	r__Duplodnaviria	k__Heunggongvirae	p__Uroviricota	c__Caudoviricetes	NA	NA	NA	NA	Medium-quality	Genome-fragment	52	vOTU_6835	vFAM_1	vSUBFAM_4	vGENUS_8	vSUBGEN_1008	Bacteria	Bacteroidota	Bacteroidia	Bacteroidales	Bacteroidaceae	Bacteroides	Bacteroides uniformis	atlas
SRR28688120	SRR28688120	phage	phage_depth_SRR28688120_19_79079_114061.txt	SRR28688120_19_79079-114061	65.127	64	222.645	1	65	0.984615	-0.022368	NA	No	Internal	Internal Phage	vOTU-007487	vFAM-00049	vSUBFAM-00091	vGENUS-01183	vSUBGEN-24520	vOTU-007487	r__Duplodnaviria	k__Heunggongvirae	p__Uroviricota	c__Caudoviricetes	NA	NA	NA	NA	High-quality	High-quality	100	vOTU_717	vFAM_9	vSUBFAM_20	vGENUS_81	vSUBGEN_1109	Bacteria	Bacteroidota	Bacteroidia	Bacteroidales	Bacteroidaceae	Bacteroides	Bacteroides thetaiotaomicron	atlas
SRR28688145	SRR28688145	phage	phage_depth_SRR28688145_35_7184_33612.txt	SRR28688145_35_7184-33612	131.956	132	601.371	1	20	6.6	2.72247	0.978585	No	Internal	Internal Phage	vSUBFAM-03757	vFAM-00001	vSUBFAM-03757	NA	NA	NA	r__Duplodnaviria	k__Heunggongvirae	p__Uroviricota	c__Caudoviricetes	NA	NA	NA	NA	Medium-quality	Genome-fragment	54.55	vOTU_6240	vFAM_7	vSUBFAM_7	vGENUS_3309	vSUBGEN_5274	Bacteria	Bacillota	Bacilli	Bacillales_B	DSM-18226	Robertmurraya	Robertmurraya methanolica_A	atlas
SRR28688180	SRR28688180	phage	phage_depth_SRR28688180_36_7184_33612.txt	SRR28688180_36_7184-33612	169.536	167	1135.99	1	23	7.26087	2.86014	0.97839	No	Internal	Internal Phage	vSUBFAM-03757	vFAM-00001	vSUBFAM-03757	NA	NA	NA	r__Duplodnaviria	k__Heunggongvirae	p__Uroviricota	c__Caudoviricetes	NA	NA	NA	NA	Medium-quality	Genome-fragment	54.55	vOTU_6240	vFAM_7	vSUBFAM_7	vGENUS_3309	vSUBGEN_5274	Bacteria	Bacillota	Bacilli	Bacillales_B	DSM-18226	Robertmurraya	Robertmurraya methanolica_A	atlas
SRR28688194	SRR28688194	phage	phage_depth_SRR28688194_3_265762_317340.txt	SRR28688194_3_265762-317340	135.026	132	520.493	1	155	0.851613	-0.23173	NA	No	Internal	Internal Phage	vSUBFAM-00011	vFAM-00001	vSUBFAM-00011	NA	NA	NA	r__Duplodnaviria	k__Heunggongvirae	p__Uroviricota	c__Caudoviricetes	NA	NA	NA	NA	High-quality	High-quality	100	vOTU_4270	vFAM_7	vSUBFAM_7	vGENUS_2993	vSUBGEN_4678	Bacteria	Bacillota_A	Clostridia	Clostridiales	Clostridiaceae	new_genus_2	new_species_32	atlas
SRR28688206	SRR28688206	phage	phage_depth_SRR28688206_15_37073_76438.txt	SRR28688206_15_37073-76438	73.0425	72	172.033	1	89	0.808989	-0.305808	NA	No	Internal	Internal Phage	vOTU-007444	vFAM-00111	vSUBFAM-00351	vGENUS-11008	vSUBGEN-15178	vOTU-007444	r__Duplodnaviria	k__Heunggongvirae	p__Uroviricota	c__Caudoviricetes	NA	NA	NA	NA	High-quality	High-quality	91.91	vOTU_160	vFAM_1	vSUBFAM_4	vGENUS_8	vSUBGEN_7	Bacteria	Bacteroidota	Bacteroidia	Bacteroidales	Bacteroidaceae	Bacteroides	Bacteroides thetaiotaomicron	atlas
SRR28690730	SRR28690730	phage	phage_depth_SRR28690730_16_22007_70626.txt	SRR28690730_16_22007-70626	236.787	226	3035.89	1	93	2.43011	1.28102	0.971535	No	Internal	Internal Phage	vOTU-007444	vFAM-00111	vSUBFAM-00351	vGENUS-11008	vSUBGEN-15178	vOTU-007444	r__Duplodnaviria	k__Heunggongvirae	p__Uroviricota	c__Caudoviricetes	NA	NA	NA	NA	High-quality	High-quality	100	vOTU_160	vFAM_1	vSUBFAM_4	vGENUS_8	vSUBGEN_7	Bacteria	Bacteroidota	Bacteroidia	Bacteroidales	Bacteroidaceae	Bacteroides	Bacteroides fragilis	atlas
SRR28690730	SRR28690730	phage	phage_depth_SRR28690730_18_74529_103469.txt	SRR28690730_18_74529-103469	75.4451	75	174.572	1	93	0.806452	-0.31034	NA	No	Internal	Internal Phage	vOTU-046811	vFAM-00066	vSUBFAM-03655	vGENUS-05569	vSUBGEN-15203	vOTU-046811	r__Duplodnaviria	k__Heunggongvirae	p__Uroviricota	c__Caudoviricetes	NA	NA	NA	NA	Medium-quality	Genome-fragment	65.08	vOTU_4769	vFAM_1	vSUBFAM_154	vGENUS_190	vSUBGEN_124	Bacteria	Bacteroidota	Bacteroidia	Bacteroidales	Bacteroidaceae	Bacteroides	Bacteroides fragilis	atlas
SRR28690747	SRR28690747	phage	phage_depth_SRR28690747_11_32141_78651.txt	SRR28690747_11_32141-78651	32.3431	32	67.6541	1	41	0.780488	-0.357552	NA	No	Internal	Internal Phage	vOTU-007444	vFAM-00111	vSUBFAM-00351	vGENUS-11008	vSUBGEN-15178	vOTU-007444	r__Duplodnaviria	k__Heunggongvirae	p__Uroviricota	c__Caudoviricetes	NA	NA	NA	NA	High-quality	High-quality	100	vOTU_160	vFAM_1	vSUBFAM_4	vGENUS_8	vSUBGEN_7	Bacteria	Bacteroidota	Bacteroidia	Bacteroidales	Bacteroidaceae	Bacteroides	Bacteroides salyersiae	atlas
SRR28690751	SRR28690751	phage	phage_depth_SRR28690751_10_34463_84741.txt	SRR28690751_10_34463-84741	26.0393	26	48.424	1	27	0.962963	-0.054448	NA	No	Internal	Internal Phage	vOTU-007444	vFAM-00111	vSUBFAM-00351	vGENUS-11008	vSUBGEN-15178	vOTU-007444	r__Duplodnaviria	k__Heunggongvirae	p__Uroviricota	c__Caudoviricetes	NA	NA	NA	NA	High-quality	High-quality	100	vOTU_160	vFAM_1	vSUBFAM_4	vGENUS_8	vSUBGEN_7	Bacteria	Bacteroidota	Bacteroidia	Bacteroidales	Bacteroidaceae	Phocaeicola	Phocaeicola dorei	atlas
SRR28690756	SRR28690756	phage	phage_depth_SRR28690756_7_42203_83814.txt	SRR28690756_7_42203-83814	79.63	79	217.384	1	105	0.752381	-0.410465	NA	No	Internal	Internal Phage	vOTU-007444	vFAM-00111	vSUBFAM-00351	vGENUS-11008	vSUBGEN-15178	vOTU-007444	r__Duplodnaviria	k__Heunggongvirae	p__Uroviricota	c__Caudoviricetes	NA	NA	NA	NA	High-quality	High-quality	97.15	vOTU_160	vFAM_1	vSUBFAM_4	vGENUS_8	vSUBGEN_7	Bacteria	Bacteroidota	Bacteroidia	Bacteroidales	Bacteroidaceae	Phocaeicola	Phocaeicola dorei	atlas
SRR28690756	SRR28690756	phage	phage_depth_SRR28690756_5_77150_120276.txt	SRR28690756_5_77150-120276	93.3965	91	402.485	1	105	0.866667	-0.206451	NA	No	Internal	Internal Phage	vSUBGEN-20531	vFAM-00066	vSUBFAM-00132	vGENUS-02402	vSUBGEN-20531	NA	r__Duplodnaviria	k__Heunggongvirae	p__Uroviricota	c__Caudoviricetes	NA	NA	NA	NA	High-quality	High-quality	100	vOTU_1609	vFAM_1	vSUBFAM_4	vGENUS_12	vSUBGEN_4	Bacteria	Bacteroidota	Bacteroidia	Bacteroidales	Bacteroidaceae	Phocaeicola	Phocaeicola dorei	atlas
SRR28690756	SRR28690756	phage	phage_depth_SRR28690756_3_48568_87926.txt	SRR28690756_3_48568-87926	113.629	111	475.573	1	105	1.05714	0.08017	0.149527	No	Internal	Internal Phage	vOTU-074136	vFAM-00066	vSUBFAM-00132	vGENUS-06682	vSUBGEN-38561	vOTU-074136	r__Duplodnaviria	k__Heunggongvirae	p__Uroviricota	c__Caudoviricetes	NA	NA	NA	NA	High-quality	High-quality	91.89	vOTU_721	vFAM_1	vSUBFAM_26	vGENUS_1088	vSUBGEN_1072	Bacteria	Bacteroidota	Bacteroidia	Bacteroidales	Bacteroidaceae	Phocaeicola	Phocaeicola dorei	atlas
SRR28690760	SRR28690760	phage	phage_depth_SRR28690760_10_101976_131842.txt	SRR28690760_10_101976-131842	68.1923	69	217.409	1	56	1.23214	0.30117	0.394964	No	Internal	Internal Phage	vOTU-007407	vFAM-00049	vSUBFAM-00549	vGENUS-04581	vSUBGEN-44003	vOTU-007407	r__Duplodnaviria	k__Heunggongvirae	p__Uroviricota	c__Caudoviricetes	NA	NA	NA	NA	High-quality	High-quality	100	vOTU_277	vFAM_1	vSUBFAM_4	vGENUS_8	vSUBGEN_7	Bacteria	Bacteroidota	Bacteroidia	Bacteroidales	Bacteroidaceae	Bacteroides	Bacteroides ovatus	atlas
SRR28690761	SRR28690761	phage	phage_depth_SRR28690761_2_97851_141429.txt	SRR28690761_2_97851-141429	47.9559	48	102.871	1	41	1.17073	0.22741	0.312106	No	Internal	Internal Phage	vOTU-085988	vFAM-00066	vSUBFAM-00132	vGENUS-04553	vSUBGEN-05544	vOTU-085988	r__Duplodnaviria	k__Heunggongvirae	p__Uroviricota	c__Caudoviricetes	NA	NA	NA	NA	High-quality	High-quality	100	vOTU_281	vFAM_1	vSUBFAM_26	vGENUS_58	vSUBGEN_70	Bacteria	Bacteroidota	Bacteroidia	Bacteroidales	Bacteroidaceae	Phocaeicola	Phocaeicola dorei	atlas
SRR28690762	SRR28690762	phage	phage_depth_SRR28690762_15_1_44527.txt	SRR28690762_15_1-44527	62.1028	58	403.523	1	72	0.805556	-0.311944	NA	Yes	Left:1	Marginal Terminal Phage	vOTU-047533	vFAM-00066	vSUBFAM-00132	vGENUS-02402	vSUBGEN-20531	vOTU-047533	r__Duplodnaviria	k__Heunggongvirae	p__Uroviricota	c__Caudoviricetes	NA	NA	NA	NA	High-quality	High-quality	100	vOTU_164	vFAM_1	vSUBFAM_4	vGENUS_12	vSUBGEN_4	Bacteria	Bacteroidota	Bacteroidia	Bacteroidales	Bacteroidaceae	Phocaeicola	Phocaeicola massiliensis	atlas
SRR28690764	SRR28690764	phage	phage_depth_SRR28690764_3_52521_115005.txt	SRR28690764_3_52521-115005	76.9944	75	281.331	1	82	0.914634	-0.128733	NA	No	Internal	Internal Phage	vSUBFAM-00132	vFAM-00066	vSUBFAM-00132	NA	NA	NA	r__Duplodnaviria	k__Heunggongvirae	p__Uroviricota	c__Caudoviricetes	NA	NA	NA	NA	High-quality	High-quality	100	vOTU_287	vFAM_1	vSUBFAM_4	vGENUS_8	vSUBGEN_32	Bacteria	Bacteroidota	Bacteroidia	Bacteroidales	Bacteroidaceae	Bacteroides	Bacteroides finegoldii	atlas
SRR28690766	SRR28690766	phage	phage_depth_SRR28690766_11_42863_70692.txt	SRR28690766_11_42863-70692	181.535	180	919.259	1	100	1.8	0.847997	0.898023	No	Internal	Internal Phage	vOTU-056238	vFAM-00049	vSUBFAM-00549	vGENUS-03607	vSUBGEN-04779	vOTU-056238	r__Duplodnaviria	k__Heunggongvirae	p__Uroviricota	c__Caudoviricetes	NA	NA	NA	NA	High-quality	High-quality	96.47	vOTU_322	vFAM_9	vSUBFAM_51	vGENUS_137	vSUBGEN_552	Bacteria	Bacteroidota	Bacteroidia	Bacteroidales	Tannerellaceae	Parabacteroides	Parabacteroides merdae	atlas
SRR28690766	SRR28690766	phage	phage_depth_SRR28690766_26_30236_60764.txt	SRR28690766_26_30236-60764	125.935	93	12140.4	1	100	0.93	-0.104697	NA	No	Internal	Internal Phage	vOTU-074890	vFAM-00066	vSUBFAM-00599	vGENUS-14206	vSUBGEN-23640	vOTU-074890	r__Duplodnaviria	k__Heunggongvirae	p__Uroviricota	c__Caudoviricetes	NA	NA	NA	NA	Medium-quality	Genome-fragment	75.68	vOTU_4919	vFAM_1	vSUBFAM_95	vGENUS_703	vSUBGEN_536	Bacteria	Bacteroidota	Bacteroidia	Bacteroidales	Tannerellaceae	Parabacteroides	Parabacteroides merdae	atlas
SRR28690767	SRR28690767	phage	phage_depth_SRR28690767_8_41820_83431.txt	SRR28690767_8_41820-83431	57.7776	55	235.637	1	95	0.578947	-0.788496	NA	No	Internal	Internal Phage	vOTU-007444	vFAM-00111	vSUBFAM-00351	vGENUS-11008	vSUBGEN-15178	vOTU-007444	r__Duplodnaviria	k__Heunggongvirae	p__Uroviricota	c__Caudoviricetes	NA	NA	NA	NA	High-quality	High-quality	97.15	vOTU_160	vFAM_1	vSUBFAM_4	vGENUS_8	vSUBGEN_7	Bacteria	Bacteroidota	Bacteroidia	Bacteroidales	Bacteroidaceae	Phocaeicola	Phocaeicola dorei	atlas
SRR29106389	SRR29106389	phage	phage_depth_SRR29106389_2_19268_85521.txt	SRR29106389_2_19268-85521	92.0429	89	397.584	1	121	0.735537	-0.44313	NA	No	Internal	Internal Phage	vGENUS-00844	vFAM-00024	vSUBFAM-00138	vGENUS-00844	NA	NA	r__Duplodnaviria	k__Heunggongvirae	p__Uroviricota	c__Caudoviricetes	NA	NA	NA	NA	High-quality	High-quality	100	vOTU_1640	vFAM_22	vSUBFAM_55	vGENUS_43	vSUBGEN_277	Bacteria	Actinomycetota	Actinomycetes	Actinomycetales	Bifidobacteriaceae	Bifidobacterium	Bifidobacterium adolescentis	atlas
SRR29113896	SRR29113896	phage	phage_depth_SRR29113896_2_35793_102047.txt	SRR29113896_2_35793-102047	105.316	104	352.377	1	127	0.818898	-0.288245	NA	No	Internal	Internal Phage	vGENUS-00844	vFAM-00024	vSUBFAM-00138	vGENUS-00844	NA	NA	r__Duplodnaviria	k__Heunggongvirae	p__Uroviricota	c__Caudoviricetes	NA	NA	NA	NA	High-quality	High-quality	100	vOTU_1640	vFAM_22	vSUBFAM_55	vGENUS_43	vSUBGEN_277	Bacteria	Actinomycetota	Actinomycetes	Actinomycetales	Bifidobacteriaceae	Bifidobacterium	Bifidobacterium adolescentis	atlas
SRR29113897	SRR29113897	phage	phage_depth_SRR29113897_2_35793_102047.txt	SRR29113897_2_35793-102047	216.243	215	1007.09	1	233	0.922747	-0.115993	NA	No	Internal	Internal Phage	vGENUS-00844	vFAM-00024	vSUBFAM-00138	vGENUS-00844	NA	NA	r__Duplodnaviria	k__Heunggongvirae	p__Uroviricota	c__Caudoviricetes	NA	NA	NA	NA	High-quality	High-quality	100	vOTU_1640	vFAM_22	vSUBFAM_55	vGENUS_43	vSUBGEN_277	Bacteria	Actinomycetota	Actinomycetes	Actinomycetales	Bifidobacteriaceae	Bifidobacterium	Bifidobacterium adolescentis	atlas
AF22-1	AF22-1	phage	phage_depth_AF22-1_15_11717_55546.txt	AF22-1_15_11717-55546	127.176	124	1038.04	1	103	1.20388	0.267696	0.475555	No	Internal	Internal Phage	vSUBGEN-00140	vFAM-00028	vSUBFAM-00157	vGENUS-00159	vSUBGEN-00140	NA	r__Duplodnaviria	k__Heunggongvirae	p__Uroviricota	c__Caudoviricetes	NA	NA	NA	NA	High-quality	High-quality	96.89	vOTU_1641	vFAM_90	vSUBFAM_285	vGENUS_1113	vSUBGEN_1119	Bacteria	Bacteroidota	Bacteroidia	Bacteroidales	Bacteroidaceae	Prevotella	Prevotella copri_B	cgr
AF29-19	AF29-19	phage	phage_depth_AF29-19_8_32409_75962.txt	AF29-19_8_32409-75962	107.916	107	342.115	1	97	1.10309	0.141554	0.282776	No	Internal	Internal Phage	vSUBGEN-00140	vFAM-00028	vSUBFAM-00157	vGENUS-00159	vSUBGEN-00140	NA	r__Duplodnaviria	k__Heunggongvirae	p__Uroviricota	c__Caudoviricetes	NA	NA	NA	NA	High-quality	High-quality	96.29	vOTU_1641	vFAM_90	vSUBFAM_285	vGENUS_1113	vSUBGEN_1119	Bacteria	Bacteroidota	Bacteroidia	Bacteroidales	Bacteroidaceae	Prevotella	Prevotella copri_B	cgr
OM06-11	OM06-11	phage	phage_depth_OM06-11_9_32427_75980.txt	OM06-11_9_32427-75980	111.13	111	312.634	1	99	1.12121	0.165059	0.322043	No	Internal	Internal Phage	vSUBGEN-00140	vFAM-00028	vSUBFAM-00157	vGENUS-00159	vSUBGEN-00140	NA	r__Duplodnaviria	k__Heunggongvirae	p__Uroviricota	c__Caudoviricetes	NA	NA	NA	NA	High-quality	High-quality	96.29	vOTU_1641	vFAM_90	vSUBFAM_285	vGENUS_1113	vSUBGEN_1119	Bacteria	Bacteroidota	Bacteroidia	Bacteroidales	Bacteroidaceae	Prevotella	Prevotella copri_B	cgr
SRR29106231	SRR29106231	phage	phage_depth_SRR29106231_10_161_58204.txt	SRR29106231_10_161-58204	124.301	124	373.201	1	167	0.742515	-0.429508	NA	No	Internal	Internal Phage	vSUBGEN-01789	vFAM-00024	vSUBFAM-00138	vGENUS-00360	vSUBGEN-01789	NA	r__Duplodnaviria	k__Heunggongvirae	p__Uroviricota	c__Caudoviricetes	NA	NA	NA	NA	High-quality	High-quality	92.49	vOTU_1642	vFAM_22	vSUBFAM_18	vGENUS_10	vSUBGEN_138	Bacteria	Actinomycetota	Actinomycetes	Actinomycetales	Bifidobacteriaceae	Bifidobacterium	Bifidobacterium longum	atlas
SRR29110975	SRR29110975	phage	phage_depth_SRR29110975_11_161_58204.txt	SRR29110975_11_161-58204	142.466	141	394.879	1	174	0.810345	-0.303392	NA	No	Internal	Internal Phage	vSUBGEN-01789	vFAM-00024	vSUBFAM-00138	vGENUS-00360	vSUBGEN-01789	NA	r__Duplodnaviria	k__Heunggongvirae	p__Uroviricota	c__Caudoviricetes	NA	NA	NA	NA	High-quality	High-quality	92.49	vOTU_1642	vFAM_22	vSUBFAM_18	vGENUS_10	vSUBGEN_138	Bacteria	Actinomycetota	Actinomycetes	Actinomycetales	Bifidobacteriaceae	Bifidobacterium	Bifidobacterium longum	atlas
SRR29118335	SRR29118335	phage	phage_depth_SRR29118335_11_161_58204.txt	SRR29118335_11_161-58204	128.252	127	357.407	1	138	0.92029	-0.11984	NA	No	Internal	Internal Phage	vSUBGEN-01789	vFAM-00024	vSUBFAM-00138	vGENUS-00360	vSUBGEN-01789	NA	r__Duplodnaviria	k__Heunggongvirae	p__Uroviricota	c__Caudoviricetes	NA	NA	NA	NA	High-quality	High-quality	92.49	vOTU_1642	vFAM_22	vSUBFAM_18	vGENUS_10	vSUBGEN_138	Bacteria	Actinomycetota	Actinomycetes	Actinomycetales	Bifidobacteriaceae	Bifidobacterium	Bifidobacterium longum	atlas
SRR28692550	SRR28692550	phage	phage_depth_SRR28692550_4_115081_193856.txt	SRR28692550_4_115081-193856	89.231	88	211.621	1	87	1.01149	0.016488	0.052033	No	Internal	Internal Phage	vOTU-011311	vFAM-00009	vSUBFAM-00023	vGENUS-10471	vSUBGEN-13741	vOTU-011311	r__Duplodnaviria	k__Heunggongvirae	p__Uroviricota	c__Caudoviricetes	NA	NA	NA	NA	High-quality	High-quality	100	vOTU_1643	vFAM_3	vSUBFAM_2	vGENUS_707	vSUBGEN_542	Bacteria	Bacteroidota	Bacteroidia	Bacteroidales	Bacteroidaceae	Bacteroides	Bacteroides hominis	atlas
SRR28692949	SRR28692949	phage	phage_depth_SRR28692949_1_273820_352595.txt	SRR28692949_1_273820-352595	92.8802	92	267.879	1	87	1.05747	0.080618	0.175535	No	Internal	Internal Phage	vOTU-011311	vFAM-00009	vSUBFAM-00023	vGENUS-10471	vSUBGEN-13741	vOTU-011311	r__Duplodnaviria	k__Heunggongvirae	p__Uroviricota	c__Caudoviricetes	NA	NA	NA	NA	High-quality	High-quality	100	vOTU_1643	vFAM_3	vSUBFAM_2	vGENUS_707	vSUBGEN_542	Bacteria	Bacteroidota	Bacteroidia	Bacteroidales	Bacteroidaceae	Bacteroides	Bacteroides hominis	atlas
SRR28693051	SRR28693051	phage	phage_depth_SRR28693051_2_115081_193856.txt	SRR28693051_2_115081-193856	134.55	131	743.086	1	119	1.10084	0.138605	0.280861	No	Internal	Internal Phage	vOTU-011311	vFAM-00009	vSUBFAM-00023	vGENUS-10471	vSUBGEN-13741	vOTU-011311	r__Duplodnaviria	k__Heunggongvirae	p__Uroviricota	c__Caudoviricetes	NA	NA	NA	NA	High-quality	High-quality	100	vOTU_1643	vFAM_3	vSUBFAM_2	vGENUS_707	vSUBGEN_542	Bacteria	Bacteroidota	Bacteroidia	Bacteroidales	Bacteroidaceae	Bacteroides	Bacteroides hominis	atlas
SRR28690767	SRR28690767	phage	phage_depth_SRR28690767_6_77150_120276.txt	SRR28690767_6_77150-120276	82.368	80	430.822	1	95	0.842105	-0.247928	NA	No	Internal	Internal Phage	vSUBGEN-20531	vFAM-00066	vSUBFAM-00132	vGENUS-02402	vSUBGEN-20531	NA	r__Duplodnaviria	k__Heunggongvirae	p__Uroviricota	c__Caudoviricetes	NA	NA	NA	NA	High-quality	High-quality	100	vOTU_1609	vFAM_1	vSUBFAM_4	vGENUS_12	vSUBGEN_4	Bacteria	Bacteroidota	Bacteroidia	Bacteroidales	Bacteroidaceae	Phocaeicola	Phocaeicola dorei	atlas
SRR28690767	SRR28690767	phage	phage_depth_SRR28690767_3_48568_87926.txt	SRR28690767_3_48568-87926	74.5539	72	295.786	1	95	0.757895	-0.399931	NA	No	Internal	Internal Phage	vOTU-074136	vFAM-00066	vSUBFAM-00132	vGENUS-06682	vSUBGEN-38561	vOTU-074136	r__Duplodnaviria	k__Heunggongvirae	p__Uroviricota	c__Caudoviricetes	NA	NA	NA	NA	High-quality	High-quality	91.89	vOTU_721	vFAM_1	vSUBFAM_26	vGENUS_1088	vSUBGEN_1072	Bacteria	Bacteroidota	Bacteroidia	Bacteroidales	Bacteroidaceae	Phocaeicola	Phocaeicola dorei	atlas
SRR28690768	SRR28690768	phage	phage_depth_SRR28690768_16_14673_58067.txt	SRR28690768_16_14673-58067	32.4484	31	90.8313	1	40	0.775	-0.367732	NA	No	Internal	Internal Phage	vOTU-007444	vFAM-00111	vSUBFAM-00351	vGENUS-11008	vSUBGEN-15178	vOTU-007444	r__Duplodnaviria	k__Heunggongvirae	p__Uroviricota	c__Caudoviricetes	NA	NA	NA	NA	High-quality	High-quality	100	vOTU_160	vFAM_1	vSUBFAM_4	vGENUS_8	vSUBGEN_7	Bacteria	Bacteroidota	Bacteroidia	Bacteroidales	Bacteroidaceae	Phocaeicola	Phocaeicola dorei	atlas
SRR29102769	SRR29102769	phage	phage_depth_SRR29102769_2_281199_320662.txt	SRR29102769_2_281199-320662	223.319	222	845.359	1	231	0.961039	-0.057333	NA	No	Internal	Internal Phage	vGENUS-00065	vFAM-00024	vSUBFAM-00068	vGENUS-00065	NA	NA	r__Duplodnaviria	k__Heunggongvirae	p__Uroviricota	c__Caudoviricetes	NA	NA	NA	NA	High-quality	High-quality	98.47	vOTU_1645	vFAM_10	vSUBFAM_6	vGENUS_1	vSUBGEN_20	Bacteria	Actinomycetota	Actinomycetes	Actinomycetales	Bifidobacteriaceae	Bifidobacterium	Bifidobacterium adolescentis	atlas
SRR29102770	SRR29102770	phage	phage_depth_SRR29102770_2_306627_343625.txt	SRR29102770_2_306627-343625	266.68	264	981.868	1	306	0.862745	-0.212994	NA	No	Internal	Internal Phage	vSUBGEN-18051	vFAM-00024	vSUBFAM-00068	vGENUS-00065	vSUBGEN-18051	NA	r__Duplodnaviria	k__Heunggongvirae	p__Uroviricota	c__Caudoviricetes	NA	NA	NA	NA	High-quality	High-quality	92.17	vOTU_1645	vFAM_10	vSUBFAM_6	vGENUS_1	vSUBGEN_20	Bacteria	Actinomycetota	Actinomycetes	Actinomycetales	Bifidobacteriaceae	Bifidobacterium	Bifidobacterium adolescentis	atlas
SRR29110352	SRR29110352	phage	phage_depth_SRR29110352_8_44022_82661.txt	SRR29110352_8_44022-82661	456.441	454	3156.09	1	544	0.834559	-0.260914	NA	No	Internal	Internal Phage	vGENUS-00065	vFAM-00024	vSUBFAM-00068	vGENUS-00065	NA	NA	r__Duplodnaviria	k__Heunggongvirae	p__Uroviricota	c__Caudoviricetes	NA	NA	NA	NA	High-quality	High-quality	96.42	vOTU_1645	vFAM_10	vSUBFAM_6	vGENUS_1	vSUBGEN_20	Bacteria	Actinomycetota	Actinomycetes	Actinomycetales	Bifidobacteriaceae	Bifidobacterium	Bifidobacterium adolescentis	atlas
SRR29114503	SRR29114503	phage	phage_depth_SRR29114503_5_63541_81066.txt	SRR29114503_5_63541-81066	64.4469	66	970.537	1	39	1.69231	0.758992	0.400922	No	Internal	Internal Phage	vSUBGEN-01037	vFAM-00053	vSUBFAM-00073	vGENUS-00129	vSUBGEN-01037	NA	r__Duplodnaviria	k__Heunggongvirae	p__Uroviricota	c__Caudoviricetes	NA	NA	NA	NA	High-quality	High-quality	100	vOTU_1646	vFAM_14	vSUBFAM_3	vGENUS_4	vSUBGEN_47	Bacteria	Actinomycetota	Actinomycetes	Actinomycetales	Bifidobacteriaceae	Bifidobacterium	Bifidobacterium adolescentis	atlas
SRR29114514	SRR29114514	phage	phage_depth_SRR29114514_3_68657_86182.txt	SRR29114514_3_68657-86182	95.708	94	751.949	1	77	1.22078	0.287802	0.351359	No	Internal	Internal Phage	vSUBGEN-01037	vFAM-00053	vSUBFAM-00073	vGENUS-00129	vSUBGEN-01037	NA	r__Duplodnaviria	k__Heunggongvirae	p__Uroviricota	c__Caudoviricetes	NA	NA	NA	NA	High-quality	High-quality	100	vOTU_1646	vFAM_14	vSUBFAM_3	vGENUS_4	vSUBGEN_47	Bacteria	Actinomycetota	Actinomycetes	Actinomycetales	Bifidobacteriaceae	Bifidobacterium	Bifidobacterium adolescentis	atlas
SRR29114616	SRR29114616	phage	phage_depth_SRR29114616_10_141_17666.txt	SRR29114616_10_141-17666	22.3055	22	38.5114	1	20	1.1	0.137504	0.201993	No	Internal	Internal Phage	vSUBGEN-01037	vFAM-00053	vSUBFAM-00073	vGENUS-00129	vSUBGEN-01037	NA	r__Duplodnaviria	k__Heunggongvirae	p__Uroviricota	c__Caudoviricetes	NA	NA	NA	NA	High-quality	High-quality	100	vOTU_1646	vFAM_14	vSUBFAM_3	vGENUS_4	vSUBGEN_47	Bacteria	Actinomycetota	Actinomycetes	Actinomycetales	Bifidobacteriaceae	Bifidobacterium	Bifidobacterium adolescentis	atlas
SRR28616151	SRR28616151	phage	phage_depth_SRR28616151_29_1_56598.txt	SRR28616151_29_1-56598	144.196	142	686.261	1	99	1.43434	0.52039	0.733397	Yes	Left:1	Marginal Terminal Phage	vOTU-006414	vFAM-00100	vSUBFAM-02514	vGENUS-03101	vSUBGEN-25319	vOTU-006414	r__Duplodnaviria	k__Heunggongvirae	p__Uroviricota	c__Caudoviricetes	NA	NA	NA	NA	High-quality	High-quality	100	vOTU_1647	vFAM_105	vSUBFAM_347	vGENUS_1170	vSUBGEN_1214	Bacteria	Bacteroidota	Bacteroidia	Bacteroidales	Tannerellaceae	Parabacteroides	Parabacteroides merdae	atlas
SRR29102272	SRR29102272	phage	phage_depth_SRR29102272_9_69946_110454.txt	SRR29102272_9_69946-110454	60.9306	60	128.398	1	48	1.25	0.321928	0.506834	No	Internal	Internal Phage	vOTU-006414	vFAM-00100	vSUBFAM-02514	vGENUS-03101	vSUBGEN-25319	vOTU-006414	r__Duplodnaviria	k__Heunggongvirae	p__Uroviricota	c__Caudoviricetes	NA	NA	NA	NA	High-quality	High-quality	100	vOTU_1647	vFAM_105	vSUBFAM_347	vGENUS_1170	vSUBGEN_1214	Bacteria	Bacteroidota	Bacteroidia	Bacteroidales	Tannerellaceae	Parabacteroides	Parabacteroides merdae	atlas
SRR29108544	SRR29108544	phage	phage_depth_SRR29108544_27_1_57089.txt	SRR29108544_27_1-57089	66.0137	65	202.43	1	46	1.41304	0.498806	0.631969	Yes	Left:1	Marginal Terminal Phage	vOTU-006414	vFAM-00100	vSUBFAM-02514	vGENUS-03101	vSUBGEN-25319	vOTU-006414	r__Duplodnaviria	k__Heunggongvirae	p__Uroviricota	c__Caudoviricetes	NA	NA	NA	NA	High-quality	High-quality	100	vOTU_1647	vFAM_105	vSUBFAM_347	vGENUS_1170	vSUBGEN_1214	Bacteria	Bacteroidota	Bacteroidia	Bacteroidales	Tannerellaceae	Parabacteroides	Parabacteroides merdae	atlas
SRR29107653	SRR29107653	phage	phage_depth_SRR29107653_14_117360_128071.txt	SRR29107653_14_117360-128071	64.0656	62	182.94	1	63	0.984127	-0.023084	NA	No	Internal	Internal Phage	vFAM-00176	vFAM-00176	NA	NA	NA	NA	r__Duplodnaviria	k__Heunggongvirae	p__Uroviricota	c__Caudoviricetes	NA	NA	NA	NA	High-quality	High-quality	91.01	vOTU_1648	vFAM_5	vSUBFAM_22	vGENUS_38	vSUBGEN_74	Bacteria	Pseudomonadota	Gammaproteobacteria	Enterobacterales	Enterobacteriaceae	Escherichia	Escherichia coli	atlas
SRR29107656	SRR29107656	phage	phage_depth_SRR29107656_14_117360_128071.txt	SRR29107656_14_117360-128071	85.2554	83	261.131	1	83	1	0	0.02447	No	Internal	Internal Phage	vFAM-00176	vFAM-00176	NA	NA	NA	NA	r__Duplodnaviria	k__Heunggongvirae	p__Uroviricota	c__Caudoviricetes	NA	NA	NA	NA	High-quality	High-quality	91.01	vOTU_1648	vFAM_5	vSUBFAM_22	vGENUS_38	vSUBGEN_74	Bacteria	Pseudomonadota	Gammaproteobacteria	Enterobacterales	Enterobacteriaceae	Escherichia	Escherichia coli	atlas
SRR29107658	SRR29107658	phage	phage_depth_SRR29107658_15_117360_128071.txt	SRR29107658_15_117360-128071	48.0928	47	93.1663	1	50	0.94	-0.089267	NA	No	Internal	Internal Phage	vFAM-00176	vFAM-00176	NA	NA	NA	NA	r__Duplodnaviria	k__Heunggongvirae	p__Uroviricota	c__Caudoviricetes	NA	NA	NA	NA	High-quality	High-quality	91.01	vOTU_1648	vFAM_5	vSUBFAM_22	vGENUS_38	vSUBGEN_74	Bacteria	Pseudomonadota	Gammaproteobacteria	Enterobacterales	Enterobacteriaceae	Escherichia	Escherichia coli	atlas
SRR28613799	SRR28613799	phage	phage_depth_SRR28613799_4_50787_74467.txt	SRR28613799_4_50787-74467	230.928	224	1530.99	1	270	0.82963	-0.269461	NA	Yes	Right:2	Marginal Terminal Phage	vGENUS-00129	vFAM-00053	vSUBFAM-00073	vGENUS-00129	NA	NA	r__Duplodnaviria	k__Heunggongvirae	p__Uroviricota	c__Caudoviricetes	NA	NA	NA	NA	High-quality	High-quality	100	vOTU_165	vFAM_14	vSUBFAM_3	vGENUS_4	vSUBGEN_3	Bacteria	Actinomycetota	Actinomycetes	Actinomycetales	Bifidobacteriaceae	Bifidobacterium	Bifidobacterium adolescentis	atlas
SRR28613806	SRR28613806	phage	phage_depth_SRR28613806_3_82317_106205.txt	SRR28613806_3_82317-106205	524.201	523	2631.33	1	477	1.09644	0.132822	0.3126	No	Internal	Internal Phage	vGENUS-00129	vFAM-00053	vSUBFAM-00073	vGENUS-00129	NA	NA	r__Duplodnaviria	k__Heunggongvirae	p__Uroviricota	c__Caudoviricetes	NA	NA	NA	NA	High-quality	High-quality	100	vOTU_165	vFAM_14	vSUBFAM_3	vGENUS_4	vSUBGEN_3	Bacteria	Actinomycetota	Actinomycetes	Actinomycetales	Bifidobacteriaceae	Bifidobacterium	Bifidobacterium adolescentis	atlas
SRR28614151	SRR28614151	phage	phage_depth_SRR28614151_6_50787_74467.txt	SRR28614151_6_50787-74467	134.277	132	565.726	1	142	0.929577	-0.105353	NA	Yes	Right:2	Marginal Terminal Phage	vGENUS-00129	vFAM-00053	vSUBFAM-00073	vGENUS-00129	NA	NA	r__Duplodnaviria	k__Heunggongvirae	p__Uroviricota	c__Caudoviricetes	NA	NA	NA	NA	High-quality	High-quality	100	vOTU_165	vFAM_14	vSUBFAM_3	vGENUS_4	vSUBGEN_3	Bacteria	Actinomycetota	Actinomycetes	Actinomycetales	Bifidobacteriaceae	Bifidobacterium	Bifidobacterium adolescentis	atlas
SRR28614476	SRR28614476	phage	phage_depth_SRR28614476_4_61908_78391.txt	SRR28614476_4_61908-78391	197.247	197	573.666	1	183	1.0765	0.106352	0.260506	No	Internal	Internal Phage	vSUBGEN-00130	vFAM-00053	vSUBFAM-00073	vGENUS-00129	vSUBGEN-00130	NA	r__Duplodnaviria	k__Heunggongvirae	p__Uroviricota	c__Caudoviricetes	NA	NA	NA	NA	High-quality	High-quality	98.65	vOTU_165	vFAM_14	vSUBFAM_3	vGENUS_4	vSUBGEN_3	Bacteria	Actinomycetota	Actinomycetes	Actinomycetales	Bifidobacteriaceae	Bifidobacterium	Bifidobacterium adolescentis	atlas
SRR28614631	SRR28614631	phage	phage_depth_SRR28614631_5_82317_106205.txt	SRR28614631_5_82317-106205	261.702	259	1797.91	1	236	1.09746	0.134165	0.280237	No	Internal	Internal Phage	vGENUS-00129	vFAM-00053	vSUBFAM-00073	vGENUS-00129	NA	NA	r__Duplodnaviria	k__Heunggongvirae	p__Uroviricota	c__Caudoviricetes	NA	NA	NA	NA	High-quality	High-quality	100	vOTU_165	vFAM_14	vSUBFAM_3	vGENUS_4	vSUBGEN_3	Bacteria	Actinomycetota	Actinomycetes	Actinomycetales	Bifidobacteriaceae	Bifidobacterium	Bifidobacterium adolescentis	atlas
SRR28615376	SRR28615376	phage	phage_depth_SRR28615376_5_15461_33148.txt	SRR28615376_5_15461-33148	320.452	319	1594.95	1	251	1.27092	0.345869	0.478777	No	Internal	Internal Phage	vSUBGEN-00130	vFAM-00053	vSUBFAM-00073	vGENUS-00129	vSUBGEN-00130	NA	r__Duplodnaviria	k__Heunggongvirae	p__Uroviricota	c__Caudoviricetes	NA	NA	NA	NA	High-quality	High-quality	100	vOTU_165	vFAM_14	vSUBFAM_3	vGENUS_4	vSUBGEN_3	Bacteria	Actinomycetota	Actinomycetes	Actinomycetales	Bifidobacteriaceae	Bifidobacterium	Bifidobacterium adolescentis	atlas
SRR28615535	SRR28615535	phage	phage_depth_SRR28615535_3_92161_109147.txt	SRR28615535_3_92161-109147	275.474	274	1299.96	1	264	1.03788	0.053638	0.146971	No	Internal	Internal Phage	vOTU-070067	vFAM-00053	vSUBFAM-00073	vGENUS-00129	vSUBGEN-00130	vOTU-070067	r__Duplodnaviria	k__Heunggongvirae	p__Uroviricota	c__Caudoviricetes	NA	NA	NA	NA	High-quality	High-quality	100	vOTU_165	vFAM_14	vSUBFAM_3	vGENUS_4	vSUBGEN_3	Bacteria	Actinomycetota	Actinomycetes	Actinomycetales	Bifidobacteriaceae	Bifidobacterium	Bifidobacterium adolescentis	atlas
SRR28615965	SRR28615965	phage	phage_depth_SRR28615965_4_83820_100295.txt	SRR28615965_4_83820-100295	172.429	171	510.141	1	181	0.944751	-0.081993	NA	No	Internal	Internal Phage	vSUBGEN-00130	vFAM-00053	vSUBFAM-00073	vGENUS-00129	vSUBGEN-00130	NA	r__Duplodnaviria	k__Heunggongvirae	p__Uroviricota	c__Caudoviricetes	NA	NA	NA	NA	High-quality	High-quality	98.6	vOTU_165	vFAM_14	vSUBFAM_3	vGENUS_4	vSUBGEN_3	Bacteria	Actinomycetota	Actinomycetes	Actinomycetales	Bifidobacteriaceae	Bifidobacterium	Bifidobacterium adolescentis	atlas
SRR28615966	SRR28615966	phage	phage_depth_SRR28615966_3_83820_100295.txt	SRR28615966_3_83820-100295	252.771	251	967.136	1	258	0.972868	-0.039684	NA	No	Internal	Internal Phage	vSUBGEN-00130	vFAM-00053	vSUBFAM-00073	vGENUS-00129	vSUBGEN-00130	NA	r__Duplodnaviria	k__Heunggongvirae	p__Uroviricota	c__Caudoviricetes	NA	NA	NA	NA	High-quality	High-quality	98.6	vOTU_165	vFAM_14	vSUBFAM_3	vGENUS_4	vSUBGEN_3	Bacteria	Actinomycetota	Actinomycetes	Actinomycetales	Bifidobacteriaceae	Bifidobacterium	Bifidobacterium adolescentis	atlas
SRR28616102	SRR28616102	phage	phage_depth_SRR28616102_3_83820_100295.txt	SRR28616102_3_83820-100295	307.025	308	1177.37	1	317	0.971609	-0.041552	NA	No	Internal	Internal Phage	vSUBGEN-00130	vFAM-00053	vSUBFAM-00073	vGENUS-00129	vSUBGEN-00130	NA	r__Duplodnaviria	k__Heunggongvirae	p__Uroviricota	c__Caudoviricetes	NA	NA	NA	NA	High-quality	High-quality	98.6	vOTU_165	vFAM_14	vSUBFAM_3	vGENUS_4	vSUBGEN_3	Bacteria	Actinomycetota	Actinomycetes	Actinomycetales	Bifidobacteriaceae	Bifidobacterium	Bifidobacterium adolescentis	atlas
SRR28616112	SRR28616112	phage	phage_depth_SRR28616112_4_83820_100295.txt	SRR28616112_4_83820-100295	224.85020599999999	224	828.504	1	228	0.982456	-0.025535	NA	No	Internal	Internal Phage	vSUBGEN-00130	vFAM-00053	vSUBFAM-00073	vGENUS-00129	vSUBGEN-00130	NA	r__Duplodnaviria	k__Heunggongvirae	p__Uroviricota	c__Caudoviricetes	NA	NA	NA	NA	High-quality	High-quality	98.6	vOTU_165	vFAM_14	vSUBFAM_3	vGENUS_4	vSUBGEN_3	Bacteria	Actinomycetota	Actinomycetes	Actinomycetales	Bifidobacteriaceae	Bifidobacterium	Bifidobacterium adolescentis	atlas
SRR28616113	SRR28616113	phage	phage_depth_SRR28616113_3_83820_100295.txt	SRR28616113_3_83820-100295	266.085	268	878.611	1	278	0.964029	-0.052852	NA	No	Internal	Internal Phage	vSUBGEN-00130	vFAM-00053	vSUBFAM-00073	vGENUS-00129	vSUBGEN-00130	NA	r__Duplodnaviria	k__Heunggongvirae	p__Uroviricota	c__Caudoviricetes	NA	NA	NA	NA	High-quality	High-quality	98.6	vOTU_165	vFAM_14	vSUBFAM_3	vGENUS_4	vSUBGEN_3	Bacteria	Actinomycetota	Actinomycetes	Actinomycetales	Bifidobacteriaceae	Bifidobacterium	Bifidobacterium adolescentis	atlas
SRR28616125	SRR28616125	phage	phage_depth_SRR28616125_3_83820_100295.txt	SRR28616125_3_83820-100295	157.086	156	414.211	1	157	0.993631	-0.009219	NA	No	Internal	Internal Phage	vSUBGEN-00130	vFAM-00053	vSUBFAM-00073	vGENUS-00129	vSUBGEN-00130	NA	r__Duplodnaviria	k__Heunggongvirae	p__Uroviricota	c__Caudoviricetes	NA	NA	NA	NA	High-quality	High-quality	98.6	vOTU_165	vFAM_14	vSUBFAM_3	vGENUS_4	vSUBGEN_3	Bacteria	Actinomycetota	Actinomycetes	Actinomycetales	Bifidobacteriaceae	Bifidobacterium	Bifidobacterium adolescentis	atlas
SRR28687469	SRR28687469	phage	phage_depth_SRR28687469_4_101114_117581.txt	SRR28687469_4_101114-117581	406.848	407	2048.99	1	376	1.08245	0.114296	0.221629	No	Internal	Internal Phage	vSUBGEN-00130	vFAM-00053	vSUBFAM-00073	vGENUS-00129	vSUBGEN-00130	NA	r__Duplodnaviria	k__Heunggongvirae	p__Uroviricota	c__Caudoviricetes	NA	NA	NA	NA	High-quality	High-quality	98.56	vOTU_165	vFAM_14	vSUBFAM_3	vGENUS_4	vSUBGEN_3	Bacteria	Actinomycetota	Actinomycetes	Actinomycetales	Bifidobacteriaceae	Bifidobacterium	Bifidobacterium adolescentis	atlas
SRR28688104	SRR28688104	phage	phage_depth_SRR28688104_5_61908_78391.txt	SRR28688104_5_61908-78391	206.069	206	833.737	1	196	1.05102	0.071791	0.17422	No	Internal	Internal Phage	vSUBGEN-00130	vFAM-00053	vSUBFAM-00073	vGENUS-00129	vSUBGEN-00130	NA	r__Duplodnaviria	k__Heunggongvirae	p__Uroviricota	c__Caudoviricetes	NA	NA	NA	NA	High-quality	High-quality	98.65	vOTU_165	vFAM_14	vSUBFAM_3	vGENUS_4	vSUBGEN_3	Bacteria	Actinomycetota	Actinomycetes	Actinomycetales	Bifidobacteriaceae	Bifidobacterium	Bifidobacterium adolescentis	atlas
SRR28691430	SRR28691430	phage	phage_depth_SRR28691430_6_81269_98116.txt	SRR28691430_6_81269-98116	34.105	34	58.774	1	33	1.0303	0.043069	0.068141	No	Internal	Internal Phage	vSUBGEN-36475	vFAM-00053	vSUBFAM-00073	vGENUS-00129	vSUBGEN-36475	NA	r__Duplodnaviria	k__Heunggongvirae	p__Uroviricota	c__Caudoviricetes	NA	NA	NA	NA	High-quality	High-quality	99.6	vOTU_165	vFAM_14	vSUBFAM_3	vGENUS_4	vSUBGEN_3	Bacteria	Actinomycetota	Actinomycetes	Actinomycetales	Bifidobacteriaceae	Bifidobacterium	Bifidobacterium adolescentis	atlas
SRR28691553	SRR28691553	phage	phage_depth_SRR28691553_6_81269_98116.txt	SRR28691553_6_81269-98116	117.525	117	284.48	1	111	1.05405	0.075949	0.165442	No	Internal	Internal Phage	vSUBGEN-36475	vFAM-00053	vSUBFAM-00073	vGENUS-00129	vSUBGEN-36475	NA	r__Duplodnaviria	k__Heunggongvirae	p__Uroviricota	c__Caudoviricetes	NA	NA	NA	NA	High-quality	High-quality	99.6	vOTU_165	vFAM_14	vSUBFAM_3	vGENUS_4	vSUBGEN_3	Bacteria	Actinomycetota	Actinomycetes	Actinomycetales	Bifidobacteriaceae	Bifidobacterium	Bifidobacterium adolescentis	atlas
SRR28691566	SRR28691566	phage	phage_depth_SRR28691566_6_81269_98116.txt	SRR28691566_6_81269-98116	101.648	101	313.69957900000003	1	92	1.09783	0.13465	0.246166	No	Internal	Internal Phage	vSUBGEN-36475	vFAM-00053	vSUBFAM-00073	vGENUS-00129	vSUBGEN-36475	NA	r__Duplodnaviria	k__Heunggongvirae	p__Uroviricota	c__Caudoviricetes	NA	NA	NA	NA	High-quality	High-quality	99.6	vOTU_165	vFAM_14	vSUBFAM_3	vGENUS_4	vSUBGEN_3	Bacteria	Actinomycetota	Actinomycetes	Actinomycetales	Bifidobacteriaceae	Bifidobacterium	Bifidobacterium adolescentis	atlas
SRR28691580	SRR28691580	phage	phage_depth_SRR28691580_6_81269_98116.txt	SRR28691580_6_81269-98116	106.801	106	227.226	1	99	1.07071	0.098564	0.218957	No	Internal	Internal Phage	vSUBGEN-36475	vFAM-00053	vSUBFAM-00073	vGENUS-00129	vSUBGEN-36475	NA	r__Duplodnaviria	k__Heunggongvirae	p__Uroviricota	c__Caudoviricetes	NA	NA	NA	NA	High-quality	High-quality	99.6	vOTU_165	vFAM_14	vSUBFAM_3	vGENUS_4	vSUBGEN_3	Bacteria	Actinomycetota	Actinomycetes	Actinomycetales	Bifidobacteriaceae	Bifidobacterium	Bifidobacterium adolescentis	atlas
SRR28691603	SRR28691603	phage	phage_depth_SRR28691603_5_81269_98116.txt	SRR28691603_5_81269-98116	91.8036	91	223.662	1	85	1.07059	0.098404	0.188118	No	Internal	Internal Phage	vSUBGEN-36475	vFAM-00053	vSUBFAM-00073	vGENUS-00129	vSUBGEN-36475	NA	r__Duplodnaviria	k__Heunggongvirae	p__Uroviricota	c__Caudoviricetes	NA	NA	NA	NA	High-quality	High-quality	99.6	vOTU_165	vFAM_14	vSUBFAM_3	vGENUS_4	vSUBGEN_3	Bacteria	Actinomycetota	Actinomycetes	Actinomycetales	Bifidobacteriaceae	Bifidobacterium	Bifidobacterium adolescentis	atlas
SRR28691604	SRR28691604	phage	phage_depth_SRR28691604_5_81269_98116.txt	SRR28691604_5_81269-98116	78.5415	78	210.175	1	76	1.02632	0.037475	0.075991	No	Internal	Internal Phage	vSUBGEN-36475	vFAM-00053	vSUBFAM-00073	vGENUS-00129	vSUBGEN-36475	NA	r__Duplodnaviria	k__Heunggongvirae	p__Uroviricota	c__Caudoviricetes	NA	NA	NA	NA	High-quality	High-quality	99.6	vOTU_165	vFAM_14	vSUBFAM_3	vGENUS_4	vSUBGEN_3	Bacteria	Actinomycetota	Actinomycetes	Actinomycetales	Bifidobacteriaceae	Bifidobacterium	Bifidobacterium adolescentis	atlas
SRR28691629	SRR28691629	phage	phage_depth_SRR28691629_4_60682_78479.txt	SRR28691629_4_60682-78479	199.433	197	656.147	1	191	1.03141	0.044623	0.156408	No	Internal	Internal Phage	vOTU-008160	vFAM-00053	vSUBFAM-00073	vGENUS-00129	vSUBGEN-00130	vOTU-008160	r__Duplodnaviria	k__Heunggongvirae	p__Uroviricota	c__Caudoviricetes	NA	NA	NA	NA	High-quality	High-quality	100	vOTU_165	vFAM_14	vSUBFAM_3	vGENUS_4	vSUBGEN_3	Bacteria	Actinomycetota	Actinomycetes	Actinomycetales	Bifidobacteriaceae	Bifidobacterium	Bifidobacterium adolescentis	atlas
SRR28691667	SRR28691667	phage	phage_depth_SRR28691667_6_65239_83036.txt	SRR28691667_6_65239-83036	149.226	148	518.928	1	142	1.04225	0.059706	0.160897	No	Internal	Internal Phage	vOTU-008160	vFAM-00053	vSUBFAM-00073	vGENUS-00129	vSUBGEN-00130	vOTU-008160	r__Duplodnaviria	k__Heunggongvirae	p__Uroviricota	c__Caudoviricetes	NA	NA	NA	NA	High-quality	High-quality	100	vOTU_165	vFAM_14	vSUBFAM_3	vGENUS_4	vSUBGEN_3	Bacteria	Actinomycetota	Actinomycetes	Actinomycetales	Bifidobacteriaceae	Bifidobacterium	Bifidobacterium adolescentis	atlas
SRR28691774	SRR28691774	phage	phage_depth_SRR28691774_4_106996_123982.txt	SRR28691774_4_106996-123982	246.197	246	1343.08	1	229	1.07424	0.103311	0.227552	No	Internal	Internal Phage	vOTU-070067	vFAM-00053	vSUBFAM-00073	vGENUS-00129	vSUBGEN-00130	vOTU-070067	r__Duplodnaviria	k__Heunggongvirae	p__Uroviricota	c__Caudoviricetes	NA	NA	NA	NA	High-quality	High-quality	100	vOTU_165	vFAM_14	vSUBFAM_3	vGENUS_4	vSUBGEN_3	Bacteria	Actinomycetota	Actinomycetes	Actinomycetales	Bifidobacteriaceae	Bifidobacterium	Bifidobacterium adolescentis	atlas
SRR28691799	SRR28691799	phage	phage_depth_SRR28691799_4_105101_122087.txt	SRR28691799_4_105101-122087	270.72	271	1732.75	1	249	1.08835	0.122147	0.251559	No	Internal	Internal Phage	vOTU-070067	vFAM-00053	vSUBFAM-00073	vGENUS-00129	vSUBGEN-00130	vOTU-070067	r__Duplodnaviria	k__Heunggongvirae	p__Uroviricota	c__Caudoviricetes	NA	NA	NA	NA	High-quality	High-quality	100	vOTU_165	vFAM_14	vSUBFAM_3	vGENUS_4	vSUBGEN_3	Bacteria	Actinomycetota	Actinomycetes	Actinomycetales	Bifidobacteriaceae	Bifidobacterium	Bifidobacterium adolescentis	atlas
SRR28692409	SRR28692409	phage	phage_depth_SRR28692409_3_61192_77668.txt	SRR28692409_3_61192-77668	150.679	149	443.697	1	143	1.04196	0.059297	0.14797	No	Internal	Internal Phage	vSUBGEN-00130	vFAM-00053	vSUBFAM-00073	vGENUS-00129	vSUBGEN-00130	NA	r__Duplodnaviria	k__Heunggongvirae	p__Uroviricota	c__Caudoviricetes	NA	NA	NA	NA	High-quality	High-quality	98.61	vOTU_165	vFAM_14	vSUBFAM_3	vGENUS_4	vSUBGEN_3	Bacteria	Actinomycetota	Actinomycetes	Actinomycetales	Bifidobacteriaceae	Bifidobacterium	Bifidobacterium adolescentis	atlas
SRR28692435	SRR28692435	phage	phage_depth_SRR28692435_3_85160_101636.txt	SRR28692435_3_85160-101636	146.173	146	333.812	1	141	1.03546	0.050273	0.105111	No	Internal	Internal Phage	vSUBGEN-00130	vFAM-00053	vSUBFAM-00073	vGENUS-00129	vSUBGEN-00130	NA	r__Duplodnaviria	k__Heunggongvirae	p__Uroviricota	c__Caudoviricetes	NA	NA	NA	NA	High-quality	High-quality	98.61	vOTU_165	vFAM_14	vSUBFAM_3	vGENUS_4	vSUBGEN_3	Bacteria	Actinomycetota	Actinomycetes	Actinomycetales	Bifidobacteriaceae	Bifidobacterium	Bifidobacterium adolescentis	atlas
SRR28692446	SRR28692446	phage	phage_depth_SRR28692446_4_85392_101868.txt	SRR28692446_4_85392-101868	113.484	113	317.337	1	109	1.0367	0.051995	0.106332	No	Internal	Internal Phage	vSUBGEN-00130	vFAM-00053	vSUBFAM-00073	vGENUS-00129	vSUBGEN-00130	NA	r__Duplodnaviria	k__Heunggongvirae	p__Uroviricota	c__Caudoviricetes	NA	NA	NA	NA	High-quality	High-quality	98.61	vOTU_165	vFAM_14	vSUBFAM_3	vGENUS_4	vSUBGEN_3	Bacteria	Actinomycetota	Actinomycetes	Actinomycetales	Bifidobacteriaceae	Bifidobacterium	Bifidobacterium adolescentis	atlas
SRR28692472	SRR28692472	phage	phage_depth_SRR28692472_3_61192_77668.txt	SRR28692472_3_61192-77668	92.125	92	256.241	1	90	1.02222	0.031709	0.029777	No	Internal	Internal Phage	vSUBGEN-00130	vFAM-00053	vSUBFAM-00073	vGENUS-00129	vSUBGEN-00130	NA	r__Duplodnaviria	k__Heunggongvirae	p__Uroviricota	c__Caudoviricetes	NA	NA	NA	NA	High-quality	High-quality	98.61	vOTU_165	vFAM_14	vSUBFAM_3	vGENUS_4	vSUBGEN_3	Bacteria	Actinomycetota	Actinomycetes	Actinomycetales	Bifidobacteriaceae	Bifidobacterium	Bifidobacterium adolescentis	atlas
SRR28692512	SRR28692512	phage	phage_depth_SRR28692512_5_62848_84239.txt	SRR28692512_5_62848-84239	223.364	222	838.121	1	209	1.0622	0.087057	0.218857	No	Internal	Internal Phage	vSUBGEN-42703	vFAM-00053	vSUBFAM-00073	vGENUS-00129	vSUBGEN-42703	NA	r__Duplodnaviria	k__Heunggongvirae	p__Uroviricota	c__Caudoviricetes	NA	NA	NA	NA	High-quality	High-quality	100	vOTU_165	vFAM_14	vSUBFAM_3	vGENUS_4	vSUBGEN_3	Bacteria	Actinomycetota	Actinomycetes	Actinomycetales	Bifidobacteriaceae	Bifidobacterium	Bifidobacterium adolescentis	atlas
SRR28692532	SRR28692532	phage	phage_depth_SRR28692532_3_85160_101636.txt	SRR28692532_3_85160-101636	111.399	111	272.372	1	109	1.01835	0.026232	0.034617	No	Internal	Internal Phage	vSUBGEN-00130	vFAM-00053	vSUBFAM-00073	vGENUS-00129	vSUBGEN-00130	NA	r__Duplodnaviria	k__Heunggongvirae	p__Uroviricota	c__Caudoviricetes	NA	NA	NA	NA	High-quality	High-quality	98.61	vOTU_165	vFAM_14	vSUBFAM_3	vGENUS_4	vSUBGEN_3	Bacteria	Actinomycetota	Actinomycetes	Actinomycetales	Bifidobacteriaceae	Bifidobacterium	Bifidobacterium adolescentis	atlas
SRR28692928	SRR28692928	phage	phage_depth_SRR28692928_3_161000_177948.txt	SRR28692928_3_161000-177948	125.671	126	331.241	1	108	1.16667	0.222392	0.310186	No	Internal	Internal Phage	vSUBGEN-00130	vFAM-00053	vSUBFAM-00073	vGENUS-00129	vSUBGEN-00130	NA	r__Duplodnaviria	k__Heunggongvirae	p__Uroviricota	c__Caudoviricetes	NA	NA	NA	NA	High-quality	High-quality	100	vOTU_165	vFAM_14	vSUBFAM_3	vGENUS_4	vSUBGEN_3	Bacteria	Actinomycetota	Actinomycetes	Actinomycetales	Bifidobacteriaceae	Bifidobacterium	Bifidobacterium longum	atlas
SRR28693062	SRR28693062	phage	phage_depth_SRR28693062_3_134473_151430.txt	SRR28693062_3_134473-151430	171.066	173	633.849	1	148	1.16892	0.225175	0.309073	No	Internal	Internal Phage	vSUBGEN-00130	vFAM-00053	vSUBFAM-00073	vGENUS-00129	vSUBGEN-00130	NA	r__Duplodnaviria	k__Heunggongvirae	p__Uroviricota	c__Caudoviricetes	NA	NA	NA	NA	High-quality	High-quality	100	vOTU_165	vFAM_14	vSUBFAM_3	vGENUS_4	vSUBGEN_3	Bacteria	Actinomycetota	Actinomycetes	Actinomycetales	Bifidobacteriaceae	Bifidobacterium	Bifidobacterium longum	atlas
SRR28693105	SRR28693105	phage	phage_depth_SRR28693105_3_104907_121893.txt	SRR28693105_3_104907-121893	261.058	259	1177.02	1	244	1.06147	0.086071	0.195084	No	Internal	Internal Phage	vOTU-070067	vFAM-00053	vSUBFAM-00073	vGENUS-00129	vSUBGEN-00130	vOTU-070067	r__Duplodnaviria	k__Heunggongvirae	p__Uroviricota	c__Caudoviricetes	NA	NA	NA	NA	High-quality	High-quality	100	vOTU_165	vFAM_14	vSUBFAM_3	vGENUS_4	vSUBGEN_3	Bacteria	Actinomycetota	Actinomycetes	Actinomycetales	Bifidobacteriaceae	Bifidobacterium	Bifidobacterium adolescentis	atlas
SRR28693151	SRR28693151	phage	phage_depth_SRR28693151_2_161001_177958.txt	SRR28693151_2_161001-177958	138.043	139	482.973	1	124	1.12097	0.164745	0.203416	No	Internal	Internal Phage	vSUBGEN-00130	vFAM-00053	vSUBFAM-00073	vGENUS-00129	vSUBGEN-00130	NA	r__Duplodnaviria	k__Heunggongvirae	p__Uroviricota	c__Caudoviricetes	NA	NA	NA	NA	High-quality	High-quality	100	vOTU_165	vFAM_14	vSUBFAM_3	vGENUS_4	vSUBGEN_3	Bacteria	Actinomycetota	Actinomycetes	Actinomycetales	Bifidobacteriaceae	Bifidobacterium	Bifidobacterium longum	atlas
SRR28693333	SRR28693333	phage	phage_depth_SRR28693333_2_104807_121793.txt	SRR28693333_2_104807-121793	170.178	167	900.855	1	169	0.988166	-0.017175	NA	No	Internal	Internal Phage	vOTU-070067	vFAM-00053	vSUBFAM-00073	vGENUS-00129	vSUBGEN-00130	vOTU-070067	r__Duplodnaviria	k__Heunggongvirae	p__Uroviricota	c__Caudoviricetes	NA	NA	NA	NA	High-quality	High-quality	100	vOTU_165	vFAM_14	vSUBFAM_3	vGENUS_4	vSUBGEN_3	Bacteria	Actinomycetota	Actinomycetes	Actinomycetales	Bifidobacteriaceae	Bifidobacterium	Bifidobacterium adolescentis	atlas
SRR28693346	SRR28693346	phage	phage_depth_SRR28693346_2_208153_225139.txt	SRR28693346_2_208153-225139	186.273	183	1069.9	1	181	1.01105	0.015854	0.029322	No	Internal	Internal Phage	vOTU-070067	vFAM-00053	vSUBFAM-00073	vGENUS-00129	vSUBGEN-00130	vOTU-070067	r__Duplodnaviria	k__Heunggongvirae	p__Uroviricota	c__Caudoviricetes	NA	NA	NA	NA	High-quality	High-quality	100	vOTU_165	vFAM_14	vSUBFAM_3	vGENUS_4	vSUBGEN_3	Bacteria	Actinomycetota	Actinomycetes	Actinomycetales	Bifidobacteriaceae	Bifidobacterium	Bifidobacterium adolescentis	atlas
SRR28693347	SRR28693347	phage	phage_depth_SRR28693347_3_105002_121988.txt	SRR28693347_3_105002-121988	152.214	152	434.692	1	145	1.04828	0.068018	0.128842	No	Internal	Internal Phage	vOTU-070067	vFAM-00053	vSUBFAM-00073	vGENUS-00129	vSUBGEN-00130	vOTU-070067	r__Duplodnaviria	k__Heunggongvirae	p__Uroviricota	c__Caudoviricetes	NA	NA	NA	NA	High-quality	High-quality	100	vOTU_165	vFAM_14	vSUBFAM_3	vGENUS_4	vSUBGEN_3	Bacteria	Actinomycetota	Actinomycetes	Actinomycetales	Bifidobacteriaceae	Bifidobacterium	Bifidobacterium adolescentis	atlas
SRR28693384	SRR28693384	phage	phage_depth_SRR28693384_3_88887_105873.txt	SRR28693384_3_88887-105873	94.3121	94	234.361	1	90	1.04444	0.062736	0.090496	No	Internal	Internal Phage	vOTU-070067	vFAM-00053	vSUBFAM-00073	vGENUS-00129	vSUBGEN-00130	vOTU-070067	r__Duplodnaviria	k__Heunggongvirae	p__Uroviricota	c__Caudoviricetes	NA	NA	NA	NA	High-quality	High-quality	100	vOTU_165	vFAM_14	vSUBFAM_3	vGENUS_4	vSUBGEN_3	Bacteria	Actinomycetota	Actinomycetes	Actinomycetales	Bifidobacteriaceae	Bifidobacterium	Bifidobacterium adolescentis	atlas
SRR28693385	SRR28693385	phage	phage_depth_SRR28693385_3_104791_121777.txt	SRR28693385_3_104791-121777	76.2877	76	185.371	1	73	1.0411	0.058103	0.108555	No	Internal	Internal Phage	vOTU-070067	vFAM-00053	vSUBFAM-00073	vGENUS-00129	vSUBGEN-00130	vOTU-070067	r__Duplodnaviria	k__Heunggongvirae	p__Uroviricota	c__Caudoviricetes	NA	NA	NA	NA	High-quality	High-quality	100	vOTU_165	vFAM_14	vSUBFAM_3	vGENUS_4	vSUBGEN_3	Bacteria	Actinomycetota	Actinomycetes	Actinomycetales	Bifidobacteriaceae	Bifidobacterium	Bifidobacterium adolescentis	atlas
SRR28693388	SRR28693388	phage	phage_depth_SRR28693388_5_61192_77668.txt	SRR28693388_5_61192-77668	27.0714	27	41.2748	1	26	1.03846	0.054448	0.029326	No	Internal	Internal Phage	vSUBGEN-00130	vFAM-00053	vSUBFAM-00073	vGENUS-00129	vSUBGEN-00130	NA	r__Duplodnaviria	k__Heunggongvirae	p__Uroviricota	c__Caudoviricetes	NA	NA	NA	NA	High-quality	High-quality	98.61	vOTU_165	vFAM_14	vSUBFAM_3	vGENUS_4	vSUBGEN_3	Bacteria	Actinomycetota	Actinomycetes	Actinomycetales	Bifidobacteriaceae	Bifidobacterium	Bifidobacterium adolescentis	atlas
SRR28693513	SRR28693513	phage	phage_depth_SRR28693513_4_85160_101636.txt	SRR28693513_4_85160-101636	207.875	207	597.151	1	188	1.10106	0.138898	0.352197	No	Internal	Internal Phage	vSUBGEN-00130	vFAM-00053	vSUBFAM-00073	vGENUS-00129	vSUBGEN-00130	NA	r__Duplodnaviria	k__Heunggongvirae	p__Uroviricota	c__Caudoviricetes	NA	NA	NA	NA	High-quality	High-quality	98.61	vOTU_165	vFAM_14	vSUBFAM_3	vGENUS_4	vSUBGEN_3	Bacteria	Actinomycetota	Actinomycetes	Actinomycetales	Bifidobacteriaceae	Bifidobacterium	Bifidobacterium adolescentis	atlas
SRR28693671	SRR28693671	phage	phage_depth_SRR28693671_4_57165_78556.txt	SRR28693671_4_57165-78556	136.323	136	419.568	1	128	1.0625	0.087463	0.192437	No	Internal	Internal Phage	vSUBGEN-42703	vFAM-00053	vSUBFAM-00073	vGENUS-00129	vSUBGEN-42703	NA	r__Duplodnaviria	k__Heunggongvirae	p__Uroviricota	c__Caudoviricetes	NA	NA	NA	NA	High-quality	High-quality	100	vOTU_165	vFAM_14	vSUBFAM_3	vGENUS_4	vSUBGEN_3	Bacteria	Actinomycetota	Actinomycetes	Actinomycetales	Bifidobacteriaceae	Bifidobacterium	Bifidobacterium adolescentis	atlas
SRR28693697	SRR28693697	phage	phage_depth_SRR28693697_5_57165_78556.txt	SRR28693697_5_57165-78556	228.378	227	747.093	1	214	1.06075	0.085082	0.222835	No	Internal	Internal Phage	vSUBGEN-42703	vFAM-00053	vSUBFAM-00073	vGENUS-00129	vSUBGEN-42703	NA	r__Duplodnaviria	k__Heunggongvirae	p__Uroviricota	c__Caudoviricetes	NA	NA	NA	NA	High-quality	High-quality	100	vOTU_165	vFAM_14	vSUBFAM_3	vGENUS_4	vSUBGEN_3	Bacteria	Actinomycetota	Actinomycetes	Actinomycetales	Bifidobacteriaceae	Bifidobacterium	Bifidobacterium adolescentis	atlas
SRR28693798	SRR28693798	phage	phage_depth_SRR28693798_5_85160_101636.txt	SRR28693798_5_85160-101636	84.3232	84	168.082	1	77	1.09091	0.125531	0.244524	No	Internal	Internal Phage	vSUBGEN-00130	vFAM-00053	vSUBFAM-00073	vGENUS-00129	vSUBGEN-00130	NA	r__Duplodnaviria	k__Heunggongvirae	p__Uroviricota	c__Caudoviricetes	NA	NA	NA	NA	High-quality	High-quality	98.61	vOTU_165	vFAM_14	vSUBFAM_3	vGENUS_4	vSUBGEN_3	Bacteria	Actinomycetota	Actinomycetes	Actinomycetales	Bifidobacteriaceae	Bifidobacterium	Bifidobacterium adolescentis	atlas
SRR28693987	SRR28693987	phage	phage_depth_SRR28693987_4_85160_101636.txt	SRR28693987_4_85160-101636	157.729	158	368.219	1	147	1.07483	0.104108	0.244238	No	Internal	Internal Phage	vSUBGEN-00130	vFAM-00053	vSUBFAM-00073	vGENUS-00129	vSUBGEN-00130	NA	r__Duplodnaviria	k__Heunggongvirae	p__Uroviricota	c__Caudoviricetes	NA	NA	NA	NA	High-quality	High-quality	98.61	vOTU_165	vFAM_14	vSUBFAM_3	vGENUS_4	vSUBGEN_3	Bacteria	Actinomycetota	Actinomycetes	Actinomycetales	Bifidobacteriaceae	Bifidobacterium	Bifidobacterium adolescentis	atlas
SRR28694179	SRR28694179	phage	phage_depth_SRR28694179_6_57167_78558.txt	SRR28694179_6_57167-78558	257.745	255	1056.62	1	238	1.07143	0.099536	0.244328	No	Internal	Internal Phage	vSUBGEN-42703	vFAM-00053	vSUBFAM-00073	vGENUS-00129	vSUBGEN-42703	NA	r__Duplodnaviria	k__Heunggongvirae	p__Uroviricota	c__Caudoviricetes	NA	NA	NA	NA	High-quality	High-quality	100	vOTU_165	vFAM_14	vSUBFAM_3	vGENUS_4	vSUBGEN_3	Bacteria	Actinomycetota	Actinomycetes	Actinomycetales	Bifidobacteriaceae	Bifidobacterium	Bifidobacterium adolescentis	atlas
SRR28694317	SRR28694317	phage	phage_depth_SRR28694317_4_85160_101636.txt	SRR28694317_4_85160-101636	62.708	62	139.691	1	61	1.01639	0.023459	0.072136	No	Internal	Internal Phage	vSUBGEN-00130	vFAM-00053	vSUBFAM-00073	vGENUS-00129	vSUBGEN-00130	NA	r__Duplodnaviria	k__Heunggongvirae	p__Uroviricota	c__Caudoviricetes	NA	NA	NA	NA	High-quality	High-quality	98.61	vOTU_165	vFAM_14	vSUBFAM_3	vGENUS_4	vSUBGEN_3	Bacteria	Actinomycetota	Actinomycetes	Actinomycetales	Bifidobacteriaceae	Bifidobacterium	Bifidobacterium adolescentis	atlas
SRR28694318	SRR28694318	phage	phage_depth_SRR28694318_4_61192_77668.txt	SRR28694318_4_61192-77668	73.5211	73	200.359	1	71	1.0281690000000001	0.040077	0.079061	No	Internal	Internal Phage	vSUBGEN-00130	vFAM-00053	vSUBFAM-00073	vGENUS-00129	vSUBGEN-00130	NA	r__Duplodnaviria	k__Heunggongvirae	p__Uroviricota	c__Caudoviricetes	NA	NA	NA	NA	High-quality	High-quality	98.61	vOTU_165	vFAM_14	vSUBFAM_3	vGENUS_4	vSUBGEN_3	Bacteria	Actinomycetota	Actinomycetes	Actinomycetales	Bifidobacteriaceae	Bifidobacterium	Bifidobacterium adolescentis	atlas
SRR28695335	SRR28695335	phage	phage_depth_SRR28695335_6_60682_78479.txt	SRR28695335_6_60682-78479	102.86	102	213.996	1	94	1.08511	0.117836	0.268117	No	Internal	Internal Phage	vOTU-008160	vFAM-00053	vSUBFAM-00073	vGENUS-00129	vSUBGEN-00130	vOTU-008160	r__Duplodnaviria	k__Heunggongvirae	p__Uroviricota	c__Caudoviricetes	NA	NA	NA	NA	High-quality	High-quality	100	vOTU_165	vFAM_14	vSUBFAM_3	vGENUS_4	vSUBGEN_3	Bacteria	Actinomycetota	Actinomycetes	Actinomycetales	Bifidobacteriaceae	Bifidobacterium	Bifidobacterium adolescentis	atlas
SRR28696757	SRR28696757	phage	phage_depth_SRR28696757_6_65148_81623.txt	SRR28696757_6_65148-81623	15.8328	16	20.3058	1	15	1.06667	0.093109	0.085424	No	Internal	Internal Phage	vSUBGEN-00130	vFAM-00053	vSUBFAM-00073	vGENUS-00129	vSUBGEN-00130	NA	r__Duplodnaviria	k__Heunggongvirae	p__Uroviricota	c__Caudoviricetes	NA	NA	NA	NA	High-quality	High-quality	98.35	vOTU_165	vFAM_14	vSUBFAM_3	vGENUS_4	vSUBGEN_3	Bacteria	Actinomycetota	Actinomycetes	Actinomycetales	Bifidobacteriaceae	Bifidobacterium	Bifidobacterium adolescentis	atlas
SRR28696758	SRR28696758	phage	phage_depth_SRR28696758_8_33162_49637.txt	SRR28696758_8_33162-49637	13.5208	13	21.7814	1	12	1.08333	0.115477	0.212052	No	Internal	Internal Phage	vSUBGEN-00130	vFAM-00053	vSUBFAM-00073	vGENUS-00129	vSUBGEN-00130	NA	r__Duplodnaviria	k__Heunggongvirae	p__Uroviricota	c__Caudoviricetes	NA	NA	NA	NA	High-quality	High-quality	98.35	vOTU_165	vFAM_14	vSUBFAM_3	vGENUS_4	vSUBGEN_3	Bacteria	Actinomycetota	Actinomycetes	Actinomycetales	Bifidobacteriaceae	Bifidobacterium	Bifidobacterium adolescentis	atlas
SRR28697127	SRR28697127	phage	phage_depth_SRR28697127_4_76080_92456.txt	SRR28697127_4_76080-92456	319.574	319	1540.81	1	295	1.08136	0.112841	0.235092	No	Internal	Internal Phage	vSUBGEN-00130	vFAM-00053	vSUBFAM-00073	vGENUS-00129	vSUBGEN-00130	NA	r__Duplodnaviria	k__Heunggongvirae	p__Uroviricota	c__Caudoviricetes	NA	NA	NA	NA	High-quality	High-quality	98.53	vOTU_165	vFAM_14	vSUBFAM_3	vGENUS_4	vSUBGEN_3	Bacteria	Actinomycetota	Actinomycetes	Actinomycetales	Bifidobacteriaceae	Bifidobacterium	Bifidobacterium adolescentis	atlas
SRR28697139	SRR28697139	phage	phage_depth_SRR28697139_5_76080_92456.txt	SRR28697139_5_76080-92456	153.774	154	449.106	1	139	1.10791	0.147845	0.279251	No	Internal	Internal Phage	vSUBGEN-00130	vFAM-00053	vSUBFAM-00073	vGENUS-00129	vSUBGEN-00130	NA	r__Duplodnaviria	k__Heunggongvirae	p__Uroviricota	c__Caudoviricetes	NA	NA	NA	NA	High-quality	High-quality	98.53	vOTU_165	vFAM_14	vSUBFAM_3	vGENUS_4	vSUBGEN_3	Bacteria	Actinomycetota	Actinomycetes	Actinomycetales	Bifidobacteriaceae	Bifidobacterium	Bifidobacterium adolescentis	atlas
SRR28698834	SRR28698834	phage	phage_depth_SRR28698834_2_97_16564.txt	SRR28698834_2_97-16564	17.595	17	40.0215	1	15	1.13333	0.180572	0.190347	Yes	Left:97	Marginal Terminal Phage	vSUBGEN-00130	vFAM-00053	vSUBFAM-00073	vGENUS-00129	vSUBGEN-00130	NA	r__Duplodnaviria	k__Heunggongvirae	p__Uroviricota	c__Caudoviricetes	NA	NA	NA	NA	High-quality	High-quality	98.56	vOTU_165	vFAM_14	vSUBFAM_3	vGENUS_4	vSUBGEN_3	Bacteria	Actinomycetota	Actinomycetes	Actinomycetales	Bifidobacteriaceae	Bifidobacterium	Bifidobacterium adolescentis	atlas
SRR28699063	SRR28699063	phage	phage_depth_SRR28699063_2_205566_222033.txt	SRR28699063_2_205566-222033	1800.31	1796	25968.7	1	1589	1.13027	0.176668	0.374573	No	Internal	Internal Phage	vSUBGEN-00130	vFAM-00053	vSUBFAM-00073	vGENUS-00129	vSUBGEN-00130	NA	r__Duplodnaviria	k__Heunggongvirae	p__Uroviricota	c__Caudoviricetes	NA	NA	NA	NA	High-quality	High-quality	98.56	vOTU_165	vFAM_14	vSUBFAM_3	vGENUS_4	vSUBGEN_3	Bacteria	Actinomycetota	Actinomycetes	Actinomycetales	Bifidobacteriaceae	Bifidobacterium	Bifidobacterium adolescentis	atlas
SRR29101821	SRR29101821	phage	phage_depth_SRR29101821_5_15268_33067.txt	SRR29101821_5_15268-33067	71.0401	71	167.783	1	70	1.01429	0.020464	0.020711	No	Internal	Internal Phage	vSUBGEN-00130	vFAM-00053	vSUBFAM-00073	vGENUS-00129	vSUBGEN-00130	NA	r__Duplodnaviria	k__Heunggongvirae	p__Uroviricota	c__Caudoviricetes	NA	NA	NA	NA	High-quality	High-quality	100	vOTU_165	vFAM_14	vSUBFAM_3	vGENUS_4	vSUBGEN_3	Bacteria	Actinomycetota	Actinomycetes	Actinomycetales	Bifidobacteriaceae	Bifidobacterium	Bifidobacterium adolescentis	atlas
SRR29102471	SRR29102471	phage	phage_depth_SRR29102471_5_63690_80166.txt	SRR29102471_5_63690-80166	245.311	248	974.809	1	240	1.03333	0.047306	0.088586	No	Internal	Internal Phage	vSUBGEN-00130	vFAM-00053	vSUBFAM-00073	vGENUS-00129	vSUBGEN-00130	NA	r__Duplodnaviria	k__Heunggongvirae	p__Uroviricota	c__Caudoviricetes	NA	NA	NA	NA	High-quality	High-quality	98.61	vOTU_165	vFAM_14	vSUBFAM_3	vGENUS_4	vSUBGEN_3	Bacteria	Actinomycetota	Actinomycetes	Actinomycetales	Bifidobacteriaceae	Bifidobacterium	Bifidobacterium adolescentis	atlas
SRR29102472	SRR29102472	phage	phage_depth_SRR29102472_7_63690_80166.txt	SRR29102472_7_63690-80166	198.642	198	707.952	1	197	1.00508	0.007305	0.017657	No	Internal	Internal Phage	vSUBGEN-00130	vFAM-00053	vSUBFAM-00073	vGENUS-00129	vSUBGEN-00130	NA	r__Duplodnaviria	k__Heunggongvirae	p__Uroviricota	c__Caudoviricetes	NA	NA	NA	NA	High-quality	High-quality	98.61	vOTU_165	vFAM_14	vSUBFAM_3	vGENUS_4	vSUBGEN_3	Bacteria	Actinomycetota	Actinomycetes	Actinomycetales	Bifidobacteriaceae	Bifidobacterium	Bifidobacterium adolescentis	atlas
SRR29102838	SRR29102838	phage	phage_depth_SRR29102838_4_83820_100295.txt	SRR29102838_4_83820-100295	350.962	348	1723.47	1	316	1.10127	0.139163	0.346438	No	Internal	Internal Phage	vSUBGEN-00130	vFAM-00053	vSUBFAM-00073	vGENUS-00129	vSUBGEN-00130	NA	r__Duplodnaviria	k__Heunggongvirae	p__Uroviricota	c__Caudoviricetes	NA	NA	NA	NA	High-quality	High-quality	98.6	vOTU_165	vFAM_14	vSUBFAM_3	vGENUS_4	vSUBGEN_3	Bacteria	Actinomycetota	Actinomycetes	Actinomycetales	Bifidobacteriaceae	Bifidobacterium	Bifidobacterium adolescentis	atlas
SRR29109435	SRR29109435	phage	phage_depth_SRR29109435_4_85160_101636.txt	SRR29109435_4_85160-101636	227.605	225	950.305	1	213	1.05634	0.079072	0.18514	No	Internal	Internal Phage	vSUBGEN-00130	vFAM-00053	vSUBFAM-00073	vGENUS-00129	vSUBGEN-00130	NA	r__Duplodnaviria	k__Heunggongvirae	p__Uroviricota	c__Caudoviricetes	NA	NA	NA	NA	High-quality	High-quality	98.61	vOTU_165	vFAM_14	vSUBFAM_3	vGENUS_4	vSUBGEN_3	Bacteria	Actinomycetota	Actinomycetes	Actinomycetales	Bifidobacteriaceae	Bifidobacterium	Bifidobacterium adolescentis	atlas
SRR29109689	SRR29109689	phage	phage_depth_SRR29109689_8_2_15506.txt	SRR29109689_8_2-15506	339.432	340	2243.98	1	299	1.13712	0.185389	0.311529	Yes	Left:2	Marginal Terminal Phage	vOTU-008160	vFAM-00053	vSUBFAM-00073	vGENUS-00129	vSUBGEN-00130	vOTU-008160	r__Duplodnaviria	k__Heunggongvirae	p__Uroviricota	c__Caudoviricetes	NA	NA	NA	NA	High-quality	High-quality	92.28	vOTU_165	vFAM_14	vSUBFAM_3	vGENUS_4	vSUBGEN_3	Bacteria	Actinomycetota	Actinomycetes	Actinomycetales	Bifidobacteriaceae	Bifidobacterium	Bifidobacterium adolescentis	atlas
SRR29109690	SRR29109690	phage	phage_depth_SRR29109690_9_2_15506.txt	SRR29109690_9_2-15506	297.84	299	1131.97	1	282	1.06028	0.08445	0.170668	Yes	Left:2	Marginal Terminal Phage	vOTU-008160	vFAM-00053	vSUBFAM-00073	vGENUS-00129	vSUBGEN-00130	vOTU-008160	r__Duplodnaviria	k__Heunggongvirae	p__Uroviricota	c__Caudoviricetes	NA	NA	NA	NA	High-quality	High-quality	92.28	vOTU_165	vFAM_14	vSUBFAM_3	vGENUS_4	vSUBGEN_3	Bacteria	Actinomycetota	Actinomycetes	Actinomycetales	Bifidobacteriaceae	Bifidobacterium	Bifidobacterium adolescentis	atlas
SRR29109782	SRR29109782	phage	phage_depth_SRR29109782_3_63689_80165.txt	SRR29109782_3_63689-80165	263.625	261	1358.52	1	257	1.01556	0.022281	0.069282	No	Internal	Internal Phage	vSUBGEN-00130	vFAM-00053	vSUBFAM-00073	vGENUS-00129	vSUBGEN-00130	NA	r__Duplodnaviria	k__Heunggongvirae	p__Uroviricota	c__Caudoviricetes	NA	NA	NA	NA	High-quality	High-quality	98.61	vOTU_165	vFAM_14	vSUBFAM_3	vGENUS_4	vSUBGEN_3	Bacteria	Actinomycetota	Actinomycetes	Actinomycetales	Bifidobacteriaceae	Bifidobacterium	Bifidobacterium adolescentis	atlas
SRR29109783	SRR29109783	phage	phage_depth_SRR29109783_3_63690_80166.txt	SRR29109783_3_63690-80166	390.025	390	2386.9	1	382	1.02094	0.029901	0.074948	No	Internal	Internal Phage	vSUBGEN-00130	vFAM-00053	vSUBFAM-00073	vGENUS-00129	vSUBGEN-00130	NA	r__Duplodnaviria	k__Heunggongvirae	p__Uroviricota	c__Caudoviricetes	NA	NA	NA	NA	High-quality	High-quality	98.61	vOTU_165	vFAM_14	vSUBFAM_3	vGENUS_4	vSUBGEN_3	Bacteria	Actinomycetota	Actinomycetes	Actinomycetales	Bifidobacteriaceae	Bifidobacterium	Bifidobacterium adolescentis	atlas
SRR29110694	SRR29110694	phage	phage_depth_SRR29110694_4_84794_137825.txt	SRR29110694_4_84794-137825	172.368	172	779.398	1	164	1.04878	0.068713	0.117377	No	Internal	Internal Phage	vSUBFAM-00352	vFAM-00024	vSUBFAM-00352	NA	NA	NA	r__Duplodnaviria	k__Heunggongvirae	p__Uroviricota	c__Caudoviricetes	NA	NA	NA	NA	High-quality	High-quality	100	vOTU_165	vFAM_14	vSUBFAM_3	vGENUS_4	vSUBGEN_3	Bacteria	Actinomycetota	Actinomycetes	Actinomycetales	Bifidobacteriaceae	Bifidobacterium	Bifidobacterium adolescentis	atlas
SRR29111148	SRR29111148	phage	phage_depth_SRR29111148_4_64313_80789.txt	SRR29111148_4_64313-80789	361.47	362	1956.05	1	316	1.14557	0.196065	0.395061	No	Internal	Internal Phage	vSUBGEN-00130	vFAM-00053	vSUBFAM-00073	vGENUS-00129	vSUBGEN-00130	NA	r__Duplodnaviria	k__Heunggongvirae	p__Uroviricota	c__Caudoviricetes	NA	NA	NA	NA	High-quality	High-quality	98.61	vOTU_165	vFAM_14	vSUBFAM_3	vGENUS_4	vSUBGEN_3	Bacteria	Actinomycetota	Actinomycetes	Actinomycetales	Bifidobacteriaceae	Bifidobacterium	Bifidobacterium adolescentis	atlas
SRR29111595	SRR29111595	phage	phage_depth_SRR29111595_4_63690_80166.txt	SRR29111595_4_63690-80166	228.059	229	1112.48	1	210	1.09048	0.124958	0.278916	No	Internal	Internal Phage	vSUBGEN-00130	vFAM-00053	vSUBFAM-00073	vGENUS-00129	vSUBGEN-00130	NA	r__Duplodnaviria	k__Heunggongvirae	p__Uroviricota	c__Caudoviricetes	NA	NA	NA	NA	High-quality	High-quality	98.61	vOTU_165	vFAM_14	vSUBFAM_3	vGENUS_4	vSUBGEN_3	Bacteria	Actinomycetota	Actinomycetes	Actinomycetales	Bifidobacteriaceae	Bifidobacterium	Bifidobacterium adolescentis	atlas
SRR29111972	SRR29111972	phage	phage_depth_SRR29111972_5_63690_80166.txt	SRR29111972_5_63690-80166	213.961	216	843.579	1	201	1.07463	0.103836	0.213279	No	Internal	Internal Phage	vSUBGEN-00130	vFAM-00053	vSUBFAM-00073	vGENUS-00129	vSUBGEN-00130	NA	r__Duplodnaviria	k__Heunggongvirae	p__Uroviricota	c__Caudoviricetes	NA	NA	NA	NA	High-quality	High-quality	98.61	vOTU_165	vFAM_14	vSUBFAM_3	vGENUS_4	vSUBGEN_3	Bacteria	Actinomycetota	Actinomycetes	Actinomycetales	Bifidobacteriaceae	Bifidobacterium	Bifidobacterium adolescentis	atlas
SRR29112260	SRR29112260	phage	phage_depth_SRR29112260_4_63690_80166.txt	SRR29112260_4_63690-80166	266.342	266	1467.94	1	240	1.10833	0.148392	0.314309	No	Internal	Internal Phage	vSUBGEN-00130	vFAM-00053	vSUBFAM-00073	vGENUS-00129	vSUBGEN-00130	NA	r__Duplodnaviria	k__Heunggongvirae	p__Uroviricota	c__Caudoviricetes	NA	NA	NA	NA	High-quality	High-quality	98.61	vOTU_165	vFAM_14	vSUBFAM_3	vGENUS_4	vSUBGEN_3	Bacteria	Actinomycetota	Actinomycetes	Actinomycetales	Bifidobacteriaceae	Bifidobacterium	Bifidobacterium adolescentis	atlas
SRR29113251	SRR29113251	phage	phage_depth_SRR29113251_5_63690_80166.txt	SRR29113251_5_63690-80166	222.414	221	932.336	1	211	1.04739	0.066803	0.169939	No	Internal	Internal Phage	vSUBGEN-00130	vFAM-00053	vSUBFAM-00073	vGENUS-00129	vSUBGEN-00130	NA	r__Duplodnaviria	k__Heunggongvirae	p__Uroviricota	c__Caudoviricetes	NA	NA	NA	NA	High-quality	High-quality	98.61	vOTU_165	vFAM_14	vSUBFAM_3	vGENUS_4	vSUBGEN_3	Bacteria	Actinomycetota	Actinomycetes	Actinomycetales	Bifidobacteriaceae	Bifidobacterium	Bifidobacterium adolescentis	atlas
SRR29113341	SRR29113341	phage	phage_depth_SRR29113341_3_63690_80166.txt	SRR29113341_3_63690-80166	277.293	276	860.055	1	253	1.09091	0.125531	0.321818	No	Internal	Internal Phage	vSUBGEN-00130	vFAM-00053	vSUBFAM-00073	vGENUS-00129	vSUBGEN-00130	NA	r__Duplodnaviria	k__Heunggongvirae	p__Uroviricota	c__Caudoviricetes	NA	NA	NA	NA	High-quality	High-quality	98.61	vOTU_165	vFAM_14	vSUBFAM_3	vGENUS_4	vSUBGEN_3	Bacteria	Actinomycetota	Actinomycetes	Actinomycetales	Bifidobacteriaceae	Bifidobacterium	Bifidobacterium adolescentis	atlas
SRR29116722	SRR29116722	phage	phage_depth_SRR29116722_4_6183_23053.txt	SRR29116722_4_6183-23053	154.988	158	507.854	1	148	1.06757	0.094327	0.141898	No	Internal	Internal Phage	vSUBGEN-00130	vFAM-00053	vSUBFAM-00073	vGENUS-00129	vSUBGEN-00130	NA	r__Duplodnaviria	k__Heunggongvirae	p__Uroviricota	c__Caudoviricetes	NA	NA	NA	NA	High-quality	High-quality	100	vOTU_165	vFAM_14	vSUBFAM_3	vGENUS_4	vSUBGEN_3	Bacteria	Actinomycetota	Actinomycetes	Actinomycetales	Bifidobacteriaceae	Bifidobacterium	Bifidobacterium adolescentis	atlas
SRR29117025	SRR29117025	phage	phage_depth_SRR29117025_10_121_16597.txt	SRR29117025_10_121-16597	43.0086	44	85.076	1	42	1.04762	0.067114	0.073698	No	Internal	Internal Phage	vSUBGEN-00130	vFAM-00053	vSUBFAM-00073	vGENUS-00129	vSUBGEN-00130	NA	r__Duplodnaviria	k__Heunggongvirae	p__Uroviricota	c__Caudoviricetes	NA	NA	NA	NA	High-quality	High-quality	98.57	vOTU_165	vFAM_14	vSUBFAM_3	vGENUS_4	vSUBGEN_3	Bacteria	Actinomycetota	Actinomycetes	Actinomycetales	Bifidobacteriaceae	Bifidobacterium	Bifidobacterium adolescentis	atlas
SRR29117979	SRR29117979	phage	phage_depth_SRR29117979_5_88742_105228.txt	SRR29117979_5_88742-105228	58.8076	59	115.151	1	57	1.03509	0.049753	0.06008	No	Internal	Internal Phage	vSUBGEN-00130	vFAM-00053	vSUBFAM-00073	vGENUS-00129	vSUBGEN-00130	NA	r__Duplodnaviria	k__Heunggongvirae	p__Uroviricota	c__Caudoviricetes	NA	NA	NA	NA	High-quality	High-quality	99.19	vOTU_165	vFAM_14	vSUBFAM_3	vGENUS_4	vSUBGEN_3	Bacteria	Actinomycetota	Actinomycetes	Actinomycetales	Bifidobacteriaceae	Bifidobacterium	Bifidobacterium adolescentis	atlas
SRR29118964	SRR29118964	phage	phage_depth_SRR29118964_6_65239_83036.txt	SRR29118964_6_65239-83036	90.8342	89	346.528	1	97	0.917526	-0.124179	NA	No	Internal	Internal Phage	vOTU-008160	vFAM-00053	vSUBFAM-00073	vGENUS-00129	vSUBGEN-00130	vOTU-008160	r__Duplodnaviria	k__Heunggongvirae	p__Uroviricota	c__Caudoviricetes	NA	NA	NA	NA	High-quality	High-quality	100	vOTU_165	vFAM_14	vSUBFAM_3	vGENUS_4	vSUBGEN_3	Bacteria	Actinomycetota	Actinomycetes	Actinomycetales	Bifidobacteriaceae	Bifidobacterium	Bifidobacterium adolescentis	atlas
SRR29119048	SRR29119048	phage	phage_depth_SRR29119048_7_60682_78479.txt	SRR29119048_7_60682-78479	71.4827	71	134.926	1	71	1	0	NA	No	Internal	Internal Phage	vOTU-008160	vFAM-00053	vSUBFAM-00073	vGENUS-00129	vSUBGEN-00130	vOTU-008160	r__Duplodnaviria	k__Heunggongvirae	p__Uroviricota	c__Caudoviricetes	NA	NA	NA	NA	High-quality	High-quality	100	vOTU_165	vFAM_14	vSUBFAM_3	vGENUS_4	vSUBGEN_3	Bacteria	Actinomycetota	Actinomycetes	Actinomycetales	Bifidobacteriaceae	Bifidobacterium	Bifidobacterium adolescentis	atlas
SRR29119258	SRR29119258	phage	phage_depth_SRR29119258_5_60682_78479.txt	SRR29119258_5_60682-78479	148.419	148	510.236	1	147	1.0068	0.009781	0.020939	No	Internal	Internal Phage	vOTU-008160	vFAM-00053	vSUBFAM-00073	vGENUS-00129	vSUBGEN-00130	vOTU-008160	r__Duplodnaviria	k__Heunggongvirae	p__Uroviricota	c__Caudoviricetes	NA	NA	NA	NA	High-quality	High-quality	100	vOTU_165	vFAM_14	vSUBFAM_3	vGENUS_4	vSUBGEN_3	Bacteria	Actinomycetota	Actinomycetes	Actinomycetales	Bifidobacteriaceae	Bifidobacterium	Bifidobacterium adolescentis	atlas
SRR29119585	SRR29119585	phage	phage_depth_SRR29119585_4_81395_98475.txt	SRR29119585_4_81395-98475	94.5771	93	240.136	1	92	1.01087	0.015597	0.042116	No	Internal	Internal Phage	vSUBGEN-36475	vFAM-00053	vSUBFAM-00073	vGENUS-00129	vSUBGEN-36475	NA	r__Duplodnaviria	k__Heunggongvirae	p__Uroviricota	c__Caudoviricetes	NA	NA	NA	NA	High-quality	High-quality	100	vOTU_165	vFAM_14	vSUBFAM_3	vGENUS_4	vSUBGEN_3	Bacteria	Actinomycetota	Actinomycetes	Actinomycetales	Bifidobacteriaceae	Bifidobacterium	Bifidobacterium adolescentis	atlas
SRR29119619	SRR29119619	phage	phage_depth_SRR29119619_6_67443_83862.txt	SRR29119619_6_67443-83862	150.779	150	426.24	1	142	1.05634	0.079072	0.175232	No	Internal	Internal Phage	vSUBGEN-00130	vFAM-00053	vSUBFAM-00073	vGENUS-00129	vSUBGEN-00130	NA	r__Duplodnaviria	k__Heunggongvirae	p__Uroviricota	c__Caudoviricetes	NA	NA	NA	NA	High-quality	High-quality	97.76	vOTU_165	vFAM_14	vSUBFAM_3	vGENUS_4	vSUBGEN_3	Bacteria	Actinomycetota	Actinomycetes	Actinomycetales	Bifidobacteriaceae	Bifidobacterium	Bifidobacterium adolescentis	atlas
SRR29119793	SRR29119793	phage	phage_depth_SRR29119793_6_64978_82775.txt	SRR29119793_6_64978-82775	84.9909	82	306.713	1	83	0.987952	-0.017487	NA	No	Internal	Internal Phage	vOTU-008160	vFAM-00053	vSUBFAM-00073	vGENUS-00129	vSUBGEN-00130	vOTU-008160	r__Duplodnaviria	k__Heunggongvirae	p__Uroviricota	c__Caudoviricetes	NA	NA	NA	NA	High-quality	High-quality	100	vOTU_165	vFAM_14	vSUBFAM_3	vGENUS_4	vSUBGEN_3	Bacteria	Actinomycetota	Actinomycetes	Actinomycetales	Bifidobacteriaceae	Bifidobacterium	Bifidobacterium adolescentis	atlas
SRR29119817	SRR29119817	phage	phage_depth_SRR29119817_6_61221_79018.txt	SRR29119817_6_61221-79018	36.9275	37	85.2002	1	37	1	0	NA	No	Internal	Internal Phage	vOTU-008160	vFAM-00053	vSUBFAM-00073	vGENUS-00129	vSUBGEN-00130	vOTU-008160	r__Duplodnaviria	k__Heunggongvirae	p__Uroviricota	c__Caudoviricetes	NA	NA	NA	NA	High-quality	High-quality	100	vOTU_165	vFAM_14	vSUBFAM_3	vGENUS_4	vSUBGEN_3	Bacteria	Actinomycetota	Actinomycetes	Actinomycetales	Bifidobacteriaceae	Bifidobacterium	Bifidobacterium adolescentis	atlas
SRR29119904	SRR29119904	phage	phage_depth_SRR29119904_6_60682_78479.txt	SRR29119904_6_60682-78479	62.7319	61	232.124	1	63	0.968254	-0.046543	NA	No	Internal	Internal Phage	vOTU-008160	vFAM-00053	vSUBFAM-00073	vGENUS-00129	vSUBGEN-00130	vOTU-008160	r__Duplodnaviria	k__Heunggongvirae	p__Uroviricota	c__Caudoviricetes	NA	NA	NA	NA	High-quality	High-quality	100	vOTU_165	vFAM_14	vSUBFAM_3	vGENUS_4	vSUBGEN_3	Bacteria	Actinomycetota	Actinomycetes	Actinomycetales	Bifidobacteriaceae	Bifidobacterium	Bifidobacterium adolescentis	atlas
SRR29119962	SRR29119962	phage	phage_depth_SRR29119962_7_67372_83791.txt	SRR29119962_7_67372-83791	109.558	108	259.344	1	107	1.00935	0.013421	0.05209	No	Internal	Internal Phage	vSUBGEN-00130	vFAM-00053	vSUBFAM-00073	vGENUS-00129	vSUBGEN-00130	NA	r__Duplodnaviria	k__Heunggongvirae	p__Uroviricota	c__Caudoviricetes	NA	NA	NA	NA	High-quality	High-quality	97.76	vOTU_165	vFAM_14	vSUBFAM_3	vGENUS_4	vSUBGEN_3	Bacteria	Actinomycetota	Actinomycetes	Actinomycetales	Bifidobacteriaceae	Bifidobacterium	Bifidobacterium adolescentis	atlas
SRR29108037	SRR29108037	phage	phage_depth_SRR29108037_3_10589_48859.txt	SRR29108037_3_10589-48859	341.413	339	1934.31	1	184	1.84239	0.88158	0.974398	No	Internal	Internal Phage	vGENUS-03525	vFAM-00011	vSUBFAM-02739	vGENUS-03525	NA	NA	r__Duplodnaviria	k__Heunggongvirae	p__Uroviricota	c__Caudoviricetes	NA	NA	NA	NA	High-quality	High-quality	97.39	vOTU_1650	vFAM_15	vSUBFAM_269	vGENUS_226	vSUBGEN_4653	Bacteria	Bacillota	Bacilli	Lactobacillales	Lactobacillaceae	Pediococcus	Pediococcus acidilactici	atlas
SRR29111329	SRR29111329	phage	phage_depth_SRR29111329_10_10589_48859.txt	SRR29111329_10_10589-48859	429.063	425	2881.94	1	202	2.10396	1.07311	0.984813	No	Internal	Internal Phage	vGENUS-03525	vFAM-00011	vSUBFAM-02739	vGENUS-03525	NA	NA	r__Duplodnaviria	k__Heunggongvirae	p__Uroviricota	c__Caudoviricetes	NA	NA	NA	NA	High-quality	High-quality	97.39	vOTU_1650	vFAM_15	vSUBFAM_269	vGENUS_226	vSUBGEN_4653	Bacteria	Bacillota	Bacilli	Lactobacillales	Lactobacillaceae	Pediococcus	Pediococcus acidilactici	atlas
SRR29114004	SRR29114004	phage	phage_depth_SRR29114004_2_10589_48859.txt	SRR29114004_2_10589-48859	149.852	149	405.763	1	101	1.47525	0.560957	0.915827	No	Internal	Internal Phage	vGENUS-03525	vFAM-00011	vSUBFAM-02739	vGENUS-03525	NA	NA	r__Duplodnaviria	k__Heunggongvirae	p__Uroviricota	c__Caudoviricetes	NA	NA	NA	NA	High-quality	High-quality	97.39	vOTU_1650	vFAM_15	vSUBFAM_269	vGENUS_226	vSUBGEN_4653	Bacteria	Bacillota	Bacilli	Lactobacillales	Lactobacillaceae	Pediococcus	Pediococcus acidilactici	atlas
ERR2221303	ERR2221303	phage	phage_depth_ERR2221303_107_135445_152017.txt	ERR2221303_107_135445-152017	308.759	308	706.756	1	307	1.00326	0.004692	NA	No	Internal	Internal Phage	vOTU-008330	vFAM-00243	vSUBFAM-00726	vGENUS-00639	vSUBGEN-11104	vOTU-008330	r__Duplodnaviria	k__Heunggongvirae	p__Uroviricota	c__Caudoviricetes	NA	NA	NA	NA	High-quality	High-quality	100	vOTU_1651	vFAM_17	vSUBFAM_50	vGENUS_24	vSUBGEN_33	Bacteria	Bacillota	Bacilli	Lactobacillales	Lactobacillaceae	Lacticaseibacillus	Lacticaseibacillus paracasei	hbc
SRR29106136	SRR29106136	phage	phage_depth_SRR29106136_1_136323_151598.txt	SRR29106136_1_136323-151598	61.7155	61	377.52	1	56	1.08929	0.123382	0.101369	No	Internal	Internal Phage	vOTU-008330	vFAM-00243	vSUBFAM-00726	vGENUS-00639	vSUBGEN-11104	vOTU-008330	r__Duplodnaviria	k__Heunggongvirae	p__Uroviricota	c__Caudoviricetes	NA	NA	NA	NA	High-quality	High-quality	100	vOTU_1651	vFAM_17	vSUBFAM_50	vGENUS_24	vSUBGEN_33	Bacteria	Bacillota	Bacilli	Lactobacillales	Lactobacillaceae	Lacticaseibacillus	Lacticaseibacillus paracasei	atlas
SRR29115116	SRR29115116	phage	phage_depth_SRR29115116_2_100334_114534.txt	SRR29115116_2_100334-114534	350.687	351	2373.67	1	109	3.22018	1.68714	0.983319	No	Internal	Internal Phage	vOTU-008330	vFAM-00243	vSUBFAM-00726	vGENUS-00639	vSUBGEN-11104	vOTU-008330	r__Duplodnaviria	k__Heunggongvirae	p__Uroviricota	c__Caudoviricetes	NA	NA	NA	NA	High-quality	High-quality	100	vOTU_1651	vFAM_17	vSUBFAM_50	vGENUS_24	vSUBGEN_33	Bacteria	Bacillota	Bacilli	Lactobacillales	Lactobacillaceae	Lacticaseibacillus	Lacticaseibacillus paracasei	atlas
SRR28691722	SRR28691722	phage	phage_depth_SRR28691722_2_193480_243086.txt	SRR28691722_2_193480-243086	58.202	57	147.239	1	67	0.850746	-0.233199	NA	No	Internal	Internal Phage	vSUBFAM-00523	vFAM-00005	vSUBFAM-00523	NA	NA	NA	r__Duplodnaviria	k__Heunggongvirae	p__Uroviricota	c__Caudoviricetes	NA	NA	NA	NA	High-quality	High-quality	100	vOTU_1652	vFAM_101	vSUBFAM_243	vGENUS_239	vSUBGEN_88	Bacteria	Bacillota_A	Clostridia	Lachnospirales	Lachnospiraceae	Enterocloster	Enterocloster clostridioformis	atlas
SRR28692020	SRR28692020	phage	phage_depth_SRR28692020_2_193480_243254.txt	SRR28692020_2_193480-243254	23.5729	23	36.9136	1	28	0.821429	-0.283793	NA	No	Internal	Internal Phage	vSUBFAM-00523	vFAM-00005	vSUBFAM-00523	NA	NA	NA	r__Duplodnaviria	k__Heunggongvirae	p__Uroviricota	c__Caudoviricetes	NA	NA	NA	NA	High-quality	High-quality	100	vOTU_1652	vFAM_101	vSUBFAM_243	vGENUS_239	vSUBGEN_88	Bacteria	Bacillota_A	Clostridia	Lachnospirales	Lachnospiraceae	Enterocloster	Enterocloster clostridioformis	atlas
SRR28692216	SRR28692216	phage	phage_depth_SRR28692216_4_97644_147491.txt	SRR28692216_4_97644-147491	17.2227	17	25.5964	1	19	0.894737	-0.160465	NA	No	Internal	Internal Phage	vSUBFAM-00523	vFAM-00005	vSUBFAM-00523	NA	NA	NA	r__Duplodnaviria	k__Heunggongvirae	p__Uroviricota	c__Caudoviricetes	NA	NA	NA	NA	High-quality	High-quality	100	vOTU_1652	vFAM_101	vSUBFAM_243	vGENUS_239	vSUBGEN_88	Bacteria	Bacillota_A	Clostridia	Lachnospirales	Lachnospiraceae	Enterocloster	Enterocloster clostridioformis	atlas
SRR28690768	SRR28690768	phage	phage_depth_SRR28690768_34_16953_57051.txt	SRR28690768_34_16953-57051	32.7549	30	238.485	1	40	0.75	-0.415037	NA	No	Internal	Internal Phage	vOTU-047533	vFAM-00066	vSUBFAM-00132	vGENUS-02402	vSUBGEN-20531	vOTU-047533	r__Duplodnaviria	k__Heunggongvirae	p__Uroviricota	c__Caudoviricetes	NA	NA	NA	NA	High-quality	High-quality	93.62	vOTU_164	vFAM_1	vSUBFAM_4	vGENUS_12	vSUBGEN_4	Bacteria	Bacteroidota	Bacteroidia	Bacteroidales	Bacteroidaceae	Phocaeicola	Phocaeicola dorei	atlas
SRR28690768	SRR28690768	phage	phage_depth_SRR28690768_27_2_27905.txt	SRR28690768_27_2-27905	47.2082	46	141.511	1	40	1.15	0.201634	0.298479	Yes	Left:2	Marginal Terminal Phage	vOTU-003782	vFAM-00049	vSUBFAM-00549	vGENUS-02677	vSUBGEN-31946	vOTU-003782	r__Duplodnaviria	k__Heunggongvirae	p__Uroviricota	c__Caudoviricetes	NA	NA	NA	NA	High-quality	High-quality	96.73	vOTU_339	vFAM_9	vSUBFAM_51	vGENUS_137	vSUBGEN_331	Bacteria	Bacteroidota	Bacteroidia	Bacteroidales	Bacteroidaceae	Phocaeicola	Phocaeicola dorei	atlas
SRR28690770	SRR28690770	phage	phage_depth_SRR28690770_1_102429_144369.txt	SRR28690770_1_102429-144369	71.2462	68	378.043	1	88	0.772727	-0.371969	NA	No	Internal	Internal Phage	vOTU-007444	vFAM-00111	vSUBFAM-00351	vGENUS-11008	vSUBGEN-15178	vOTU-007444	r__Duplodnaviria	k__Heunggongvirae	p__Uroviricota	c__Caudoviricetes	NA	NA	NA	NA	High-quality	High-quality	97.92	vOTU_160	vFAM_1	vSUBFAM_4	vGENUS_8	vSUBGEN_7	Bacteria	Bacteroidota	Bacteroidia	Bacteroidales	Bacteroidaceae	Bacteroides	Bacteroides uniformis	atlas
SRR28685535	SRR28685535	phage	phage_depth_SRR28685535_3_195918_251237.txt	SRR28685535_3_195918-251237	99.2982	97	652.634	1	112	0.866071	-0.207442	NA	No	Internal	Internal Phage	vSUBFAM-00482	vFAM-00028	vSUBFAM-00482	NA	NA	NA	r__Duplodnaviria	k__Heunggongvirae	p__Uroviricota	c__Caudoviricetes	NA	NA	NA	NA	High-quality	High-quality	100	vOTU_1654	vFAM_41	vSUBFAM_56	vGENUS_3783	vSUBGEN_6131	Bacteria	Bacteroidota	Bacteroidia	Bacteroidales	Bacteroidaceae	Bacteroides	Bacteroides nordii	atlas
SRR29102029	SRR29102029	phage	phage_depth_SRR29102029_1_195918_251237.txt	SRR29102029_1_195918-251237	118.804	116	927.734	1	135	0.859259	-0.218835	NA	No	Internal	Internal Phage	vSUBFAM-00482	vFAM-00028	vSUBFAM-00482	NA	NA	NA	r__Duplodnaviria	k__Heunggongvirae	p__Uroviricota	c__Caudoviricetes	NA	NA	NA	NA	High-quality	High-quality	100	vOTU_1654	vFAM_41	vSUBFAM_56	vGENUS_3783	vSUBGEN_6131	Bacteria	Bacteroidota	Bacteroidia	Bacteroidales	Bacteroidaceae	Bacteroides	Bacteroides nordii	atlas
SRR29113050	SRR29113050	phage	phage_depth_SRR29113050_2_195918_251237.txt	SRR29113050_2_195918-251237	75.7478	74	265.363	1	85	0.870588	-0.199938	NA	No	Internal	Internal Phage	vSUBFAM-00482	vFAM-00028	vSUBFAM-00482	NA	NA	NA	r__Duplodnaviria	k__Heunggongvirae	p__Uroviricota	c__Caudoviricetes	NA	NA	NA	NA	High-quality	High-quality	100	vOTU_1654	vFAM_41	vSUBFAM_56	vGENUS_3783	vSUBGEN_6131	Bacteria	Bacteroidota	Bacteroidia	Bacteroidales	Bacteroidaceae	Bacteroides	Bacteroides nordii	atlas
ERR2221143	ERR2221143	phage	phage_depth_ERR2221143_56_1_80264.txt	ERR2221143_56_1-80264	280.019	281	485.266	1	113	2.48673	1.31425	0.981114	Yes	Left:1;Right:0	Complete Terminal Phage	vFAM-00001	vFAM-00001	NA	NA	NA	NA	r__Duplodnaviria	k__Heunggongvirae	p__Uroviricota	c__Caudoviricetes	NA	NA	NA	NA	High-quality	High-quality	100	vOTU_1655	vFAM_8	vSUBFAM_93	vGENUS_56	vSUBGEN_444	Bacteria	Bacillota_A	Clostridia	Lachnospirales	Lachnospiraceae	Blautia_A	Blautia_A caecimuris	hbc
ERR2221404	ERR2221404	phage	phage_depth_ERR2221404_59_154_132028.txt	ERR2221404_59_154-132028	296.74	307	2087.34	1	210	1.46191	0.547849	0.829131	No	Internal	Internal Phage	vFAM-00001	vFAM-00001	NA	NA	NA	NA	r__Duplodnaviria	k__Heunggongvirae	p__Uroviricota	c__Caudoviricetes	NA	NA	NA	NA	High-quality	High-quality	100	vOTU_1655	vFAM_8	vSUBFAM_93	vGENUS_56	vSUBGEN_444	Bacteria	Bacillota_A	Clostridia	Lachnospirales	Lachnospiraceae	Blautia_A	Blautia_A caecimuris	hbc
ERR2221410	ERR2221410	phage	phage_depth_ERR2221410_69_154_132028.txt	ERR2221410_69_154-132028	677.502	729	19087.3	1	424	1.71934	0.781855	0.842981	No	Internal	Internal Phage	vFAM-00001	vFAM-00001	NA	NA	NA	NA	r__Duplodnaviria	k__Heunggongvirae	p__Uroviricota	c__Caudoviricetes	NA	NA	NA	NA	High-quality	High-quality	100	vOTU_1655	vFAM_8	vSUBFAM_93	vGENUS_56	vSUBGEN_444	Bacteria	Bacillota_A	Clostridia	Lachnospirales	Lachnospiraceae	Blautia_A	Blautia_A caecimuris	hbc
SRR29102376	SRR29102376	phage	phage_depth_SRR29102376_25_416_64226.txt	SRR29102376_25_416-64226	24.3006	24	47.3503	1	15	1.6	0.678072	0.623183	No	Internal	Internal Phage	vFAM-00028	vFAM-00028	NA	NA	NA	NA	r__Duplodnaviria	k__Heunggongvirae	p__Uroviricota	c__Caudoviricetes	NA	NA	NA	NA	High-quality	High-quality	100	vOTU_1656	vFAM_234	vSUBFAM_756	vGENUS_976	vSUBGEN_943	Bacteria	Bacteroidota	Bacteroidia	Bacteroidales	Tannerellaceae	Parabacteroides	Parabacteroides merdae	atlas
SRR29108437	SRR29108437	phage	phage_depth_SRR29108437_22_11340_71511.txt	SRR29108437_22_11340-71511	72.7685	72	256.223	1	45	1.6	0.678072	0.790777	No	Internal	Internal Phage	vFAM-00028	vFAM-00028	NA	NA	NA	NA	r__Duplodnaviria	k__Heunggongvirae	p__Uroviricota	c__Caudoviricetes	NA	NA	NA	NA	High-quality	High-quality	100	vOTU_1656	vFAM_234	vSUBFAM_756	vGENUS_976	vSUBGEN_943	Bacteria	Bacteroidota	Bacteroidia	Bacteroidales	Tannerellaceae	Parabacteroides	Parabacteroides merdae	atlas
SRR29112479	SRR29112479	phage	phage_depth_SRR29112479_24_9395_72379.txt	SRR29112479_24_9395-72379	41.6378	40	111.964	1	35	1.14286	0.192645	0.289231	No	Internal	Internal Phage	vFAM-00028	vFAM-00028	NA	NA	NA	NA	r__Duplodnaviria	k__Heunggongvirae	p__Uroviricota	c__Caudoviricetes	NA	NA	NA	NA	High-quality	High-quality	100	vOTU_1656	vFAM_234	vSUBFAM_756	vGENUS_976	vSUBGEN_943	Bacteria	Bacteroidota	Bacteroidia	Bacteroidales	Tannerellaceae	Parabacteroides	Parabacteroides merdae	atlas
SRR28612362	SRR28612362	phage	phage_depth_SRR28612362_3_304138_344787.txt	SRR28612362_3_304138-344787	178.796	180	1065.24	1	185	0.972973	-0.039528	NA	No	Internal	Internal Phage	vSUBFAM-00083	vFAM-00024	vSUBFAM-00083	NA	NA	NA	r__Duplodnaviria	k__Heunggongvirae	p__Uroviricota	c__Caudoviricetes	NA	NA	NA	NA	High-quality	High-quality	100	vOTU_1657	vFAM_2	vSUBFAM_5	vGENUS_315	vSUBGEN_1423	Bacteria	Actinomycetota	Actinomycetes	Actinomycetales	Bifidobacteriaceae	Bifidobacterium	Bifidobacterium adolescentis	atlas
SRR28690896	SRR28690896	phage	phage_depth_SRR28690896_2_405327_445976.txt	SRR28690896_2_405327-445976	79.8242	80	221.18	1	90	0.888889	-0.169925	NA	No	Internal	Internal Phage	vSUBFAM-00083	vFAM-00024	vSUBFAM-00083	NA	NA	NA	r__Duplodnaviria	k__Heunggongvirae	p__Uroviricota	c__Caudoviricetes	NA	NA	NA	NA	High-quality	High-quality	100	vOTU_1657	vFAM_2	vSUBFAM_5	vGENUS_315	vSUBGEN_1423	Bacteria	Actinomycetota	Actinomycetes	Actinomycetales	Bifidobacteriaceae	Bifidobacterium	Bifidobacterium adolescentis	atlas
SRR28691009	SRR28691009	phage	phage_depth_SRR28691009_1_405370_446019.txt	SRR28691009_1_405370-446019	92.9032	92	287.592	1	99	0.929293	-0.105795	NA	No	Internal	Internal Phage	vSUBFAM-00083	vFAM-00024	vSUBFAM-00083	NA	NA	NA	r__Duplodnaviria	k__Heunggongvirae	p__Uroviricota	c__Caudoviricetes	NA	NA	NA	NA	High-quality	High-quality	100	vOTU_1657	vFAM_2	vSUBFAM_5	vGENUS_315	vSUBGEN_1423	Bacteria	Actinomycetota	Actinomycetes	Actinomycetales	Bifidobacteriaceae	Bifidobacterium	Bifidobacterium adolescentis	atlas
SRR28692104	SRR28692104	phage	phage_depth_SRR28692104_8_106458_146995.txt	SRR28692104_8_106458-146995	57.0173	56	242.682	1	49	1.14286	0.192645	0.207023	No	Internal	Internal Phage	vOTU-011202	vFAM-00008	vSUBFAM-00085	vGENUS-00127	vSUBGEN-02749	vOTU-011202	r__Duplodnaviria	k__Heunggongvirae	p__Uroviricota	c__Caudoviricetes	NA	NA	NA	NA	High-quality	High-quality	100	vOTU_1658	vFAM_39	vSUBFAM_27	vGENUS_19	vSUBGEN_54	Bacteria	Pseudomonadota	Gammaproteobacteria	Enterobacterales	Enterobacteriaceae	Escherichia	Escherichia coli	atlas
SRR29111143	SRR29111143	phage	phage_depth_SRR29111143_8_102863_143389.txt	SRR29111143_8_102863-143389	68.4729	67	199.149	1	63	1.06349	0.088809	0.145923	No	Internal	Internal Phage	vOTU-011202	vFAM-00008	vSUBFAM-00085	vGENUS-00127	vSUBGEN-02749	vOTU-011202	r__Duplodnaviria	k__Heunggongvirae	p__Uroviricota	c__Caudoviricetes	NA	NA	NA	NA	High-quality	High-quality	100	vOTU_1658	vFAM_39	vSUBFAM_27	vGENUS_19	vSUBGEN_54	Bacteria	Pseudomonadota	Gammaproteobacteria	Enterobacterales	Enterobacteriaceae	Escherichia	Escherichia coli	atlas
SRR29116373	SRR29116373	phage	phage_depth_SRR29116373_6_109466_150003.txt	SRR29116373_6_109466-150003	29.3692	29	62.0813	1	26	1.11539	0.157541	0.147695	No	Internal	Internal Phage	vOTU-011202	vFAM-00008	vSUBFAM-00085	vGENUS-00127	vSUBGEN-02749	vOTU-011202	r__Duplodnaviria	k__Heunggongvirae	p__Uroviricota	c__Caudoviricetes	NA	NA	NA	NA	High-quality	High-quality	100	vOTU_1658	vFAM_39	vSUBFAM_27	vGENUS_19	vSUBGEN_54	Bacteria	Pseudomonadota	Gammaproteobacteria	Enterobacterales	Enterobacteriaceae	Escherichia	Escherichia coli	atlas
SRR28612792	SRR28612792	phage	phage_depth_SRR28612792_4_59886_98925.txt	SRR28612792_4_59886-98925	71.2767	71	176.488	1	68	1.04412	0.062284	0.079323	Yes	Right:2	Marginal Terminal Phage	vGENUS-16914	vFAM-00011	vSUBFAM-06608	vGENUS-16914	NA	NA	r__Duplodnaviria	k__Heunggongvirae	p__Uroviricota	c__Caudoviricetes	NA	NA	NA	NA	High-quality	High-quality	91.46	vOTU_1659	vFAM_12	vSUBFAM_122	vGENUS_2034	vSUBGEN_2791	Bacteria	Bacillota	Bacilli	Lactobacillales	Lactobacillaceae	Limosilactobacillus	Limosilactobacillus sp946579075	atlas
SRR28612871	SRR28612871	phage	phage_depth_SRR28612871_4_59886_98925.txt	SRR28612871_4_59886-98925	124.784	124	314.683	1	125	0.992	-0.011588	NA	Yes	Right:2	Marginal Terminal Phage	vGENUS-16914	vFAM-00011	vSUBFAM-06608	vGENUS-16914	NA	NA	r__Duplodnaviria	k__Heunggongvirae	p__Uroviricota	c__Caudoviricetes	NA	NA	NA	NA	High-quality	High-quality	91.46	vOTU_1659	vFAM_12	vSUBFAM_122	vGENUS_2034	vSUBGEN_2791	Bacteria	Bacillota	Bacilli	Lactobacillales	Lactobacillaceae	Limosilactobacillus	Limosilactobacillus sp946579075	atlas
SRR29112255	SRR29112255	phage	phage_depth_SRR29112255_3_59886_103857.txt	SRR29112255_3_59886-103857	159.284	157	638.127	1	144	1.09028	0.124696	0.234415	No	Internal	Internal Phage	vGENUS-16914	vFAM-00011	vSUBFAM-06608	vGENUS-16914	NA	NA	r__Duplodnaviria	k__Heunggongvirae	p__Uroviricota	c__Caudoviricetes	NA	NA	NA	NA	High-quality	High-quality	100	vOTU_1659	vFAM_12	vSUBFAM_122	vGENUS_2034	vSUBGEN_2791	Bacteria	Bacillota	Bacilli	Lactobacillales	Lactobacillaceae	Limosilactobacillus	Limosilactobacillus sp946579075	atlas
DA103	DA103	phage	phage_depth_DA103_6_79834_144335.txt	DA103_6_79834-144335	147.91	147	669.493	1	150	0.98	-0.029146	NA	No	Internal	Internal Phage	vOTU-000430	vFAM-00023	vSUBFAM-00130	vGENUS-00511	vSUBGEN-18099	vOTU-000430	r__Duplodnaviria	k__Heunggongvirae	p__Uroviricota	c__Caudoviricetes	NA	NA	NA	NA	High-quality	High-quality	98.76	vOTU_166	vFAM_53	vSUBFAM_61	vGENUS_48	vSUBGEN_53	Bacteria	Bacteroidota	Bacteroidia	Bacteroidales	Bacteroidaceae	Phocaeicola	Phocaeicola massiliensis	gbic
DA127	DA127	phage	phage_depth_DA127_7_70839_136608.txt	DA127_7_70839-136608	56.9008	56	159.353	1	59	0.949153	-0.075288	NA	No	Internal	Internal Phage	vOTU-000430	vFAM-00023	vSUBFAM-00130	vGENUS-00511	vSUBGEN-18099	vOTU-000430	r__Duplodnaviria	k__Heunggongvirae	p__Uroviricota	c__Caudoviricetes	NA	NA	NA	NA	High-quality	High-quality	100	vOTU_166	vFAM_53	vSUBFAM_61	vGENUS_48	vSUBGEN_53	Bacteria	Bacteroidota	Bacteroidia	Bacteroidales	Bacteroidaceae	Phocaeicola	Phocaeicola massiliensis	gbic
SRR28611661	SRR28611661	phage	phage_depth_SRR28611661_4_757_64313.txt	SRR28611661_4_757-64313	27.8807	28	64.8459	1	29	0.965517	-0.050626	NA	No	Internal	Internal Phage	vOTU-000430	vFAM-00023	vSUBFAM-00130	vGENUS-00511	vSUBGEN-18099	vOTU-000430	r__Duplodnaviria	k__Heunggongvirae	p__Uroviricota	c__Caudoviricetes	NA	NA	NA	NA	High-quality	High-quality	97.31	vOTU_166	vFAM_53	vSUBFAM_61	vGENUS_48	vSUBGEN_53	Bacteria	Bacteroidota	Bacteroidia	Bacteroidales	Bacteroidaceae	Bacteroides	Bacteroides xylanisolvens	atlas
SRR28611664	SRR28611664	phage	phage_depth_SRR28611664_14_2435_65956.txt	SRR28611664_14_2435-65956	25.0165	25	54.633	1	26	0.961538	-0.056584	NA	No	Internal	Internal Phage	vOTU-000430	vFAM-00023	vSUBFAM-00130	vGENUS-00511	vSUBGEN-18099	vOTU-000430	r__Duplodnaviria	k__Heunggongvirae	p__Uroviricota	c__Caudoviricetes	NA	NA	NA	NA	High-quality	High-quality	97.25	vOTU_166	vFAM_53	vSUBFAM_61	vGENUS_48	vSUBGEN_53	Bacteria	Bacteroidota	Bacteroidia	Bacteroidales	Bacteroidaceae	Bacteroides	Bacteroides xylanisolvens	atlas
SRR28615552	SRR28615552	phage	phage_depth_SRR28615552_2_263981_330486.txt	SRR28615552_2_263981-330486	32.9322	32	69.7101	1	38	0.842105	-0.247928	NA	No	Internal	Internal Phage	vOTU-000430	vFAM-00023	vSUBFAM-00130	vGENUS-00511	vSUBGEN-18099	vOTU-000430	r__Duplodnaviria	k__Heunggongvirae	p__Uroviricota	c__Caudoviricetes	NA	NA	NA	NA	High-quality	High-quality	100	vOTU_166	vFAM_53	vSUBFAM_61	vGENUS_48	vSUBGEN_53	Bacteria	Bacteroidota	Bacteroidia	Bacteroidales	Bacteroidaceae	Bacteroides	Bacteroides ovatus	atlas
SRR28691415	SRR28691415	phage	phage_depth_SRR28691415_4_180157_244499.txt	SRR28691415_4_180157-244499	46.4169	46	130.272	1	44	1.04546	0.06413	0.080887	No	Internal	Internal Phage	vOTU-000430	vFAM-00023	vSUBFAM-00130	vGENUS-00511	vSUBGEN-18099	vOTU-000430	r__Duplodnaviria	k__Heunggongvirae	p__Uroviricota	c__Caudoviricetes	NA	NA	NA	NA	High-quality	High-quality	98.53	vOTU_166	vFAM_53	vSUBFAM_61	vGENUS_48	vSUBGEN_53	Bacteria	Bacteroidota	Bacteroidia	Bacteroidales	Bacteroidaceae	Phocaeicola	Phocaeicola massiliensis	atlas
SRR28694869	SRR28694869	phage	phage_depth_SRR28694869_2_127910_187399.txt	SRR28694869_2_127910-187399	42.8258	42	102.261	1	38	1.10526	0.14439	0.228089	No	Internal	Internal Phage	vGENUS-00511	vFAM-00023	vSUBFAM-00130	vGENUS-00511	NA	NA	r__Duplodnaviria	k__Heunggongvirae	p__Uroviricota	c__Caudoviricetes	NA	NA	NA	NA	High-quality	High-quality	91.1	vOTU_166	vFAM_53	vSUBFAM_61	vGENUS_48	vSUBGEN_53	Bacteria	Bacteroidota	Bacteroidia	Bacteroidales	Bacteroidaceae	Bacteroides	Bacteroides uniformis	atlas
SRR29102087	SRR29102087	phage	phage_depth_SRR29102087_1_157422_220452.txt	SRR29102087_1_157422-220452	88.102	87	239.281	1	89	0.977528	-0.03279	NA	No	Internal	Internal Phage	vOTU-000430	vFAM-00023	vSUBFAM-00130	vGENUS-00511	vSUBGEN-18099	vOTU-000430	r__Duplodnaviria	k__Heunggongvirae	p__Uroviricota	c__Caudoviricetes	NA	NA	NA	NA	High-quality	High-quality	96.49	vOTU_166	vFAM_53	vSUBFAM_61	vGENUS_48	vSUBGEN_53	Bacteria	Bacteroidota	Bacteroidia	Bacteroidales	Bacteroidaceae	Bacteroides	Bacteroides xylanisolvens	atlas
SRR29102307	SRR29102307	phage	phage_depth_SRR29102307_21_7734_77814.txt	SRR29102307_21_7734-77814	100.401	99	306.383	1	108	0.916667	-0.125531	NA	No	Internal	Internal Phage	vOTU-000430	vFAM-00023	vSUBFAM-00130	vGENUS-00511	vSUBGEN-18099	vOTU-000430	r__Duplodnaviria	k__Heunggongvirae	p__Uroviricota	c__Caudoviricetes	NA	NA	NA	NA	High-quality	High-quality	100	vOTU_166	vFAM_53	vSUBFAM_61	vGENUS_48	vSUBGEN_53	Bacteria	Bacteroidota	Bacteroidia	Bacteroidales	Bacteroidaceae	Bacteroides	Bacteroides caccae	atlas
SRR29102434	SRR29102434	phage	phage_depth_SRR29102434_5_135879_198528.txt	SRR29102434_5_135879-198528	75.8718	75	173.81	1	70	1.07143	0.099536	0.206221	No	Internal	Internal Phage	vSUBGEN-38227	vFAM-00023	vSUBFAM-00130	vGENUS-00511	vSUBGEN-38227	NA	r__Duplodnaviria	k__Heunggongvirae	p__Uroviricota	c__Caudoviricetes	NA	NA	NA	NA	High-quality	High-quality	95.94	vOTU_166	vFAM_53	vSUBFAM_61	vGENUS_48	vSUBGEN_53	Bacteria	Bacteroidota	Bacteroidia	Bacteroidales	Bacteroidaceae	Bacteroides	Bacteroides xylanisolvens	atlas
SRR29102656	SRR29102656	phage	phage_depth_SRR29102656_1_263981_330486.txt	SRR29102656_1_263981-330486	159.206	157	566.417	1	167	0.94012	-0.089084	NA	No	Internal	Internal Phage	vOTU-000430	vFAM-00023	vSUBFAM-00130	vGENUS-00511	vSUBGEN-18099	vOTU-000430	r__Duplodnaviria	k__Heunggongvirae	p__Uroviricota	c__Caudoviricetes	NA	NA	NA	NA	High-quality	High-quality	100	vOTU_166	vFAM_53	vSUBFAM_61	vGENUS_48	vSUBGEN_53	Bacteria	Bacteroidota	Bacteroidia	Bacteroidales	Bacteroidaceae	Bacteroides	Bacteroides ovatus	atlas
SRR29102660	SRR29102660	phage	phage_depth_SRR29102660_9_36730_139652.txt	SRR29102660_9_36730-139652	97.8265	95	365.146	1	105	0.904762	-0.14439	NA	No	Internal	Internal Phage	vSUBFAM-00130	vFAM-00023	vSUBFAM-00130	NA	NA	NA	r__Duplodnaviria	k__Heunggongvirae	p__Uroviricota	c__Caudoviricetes	NA	NA	NA	NA	High-quality	High-quality	100	vOTU_166	vFAM_53	vSUBFAM_61	vGENUS_48	vSUBGEN_53	Bacteria	Bacteroidota	Bacteroidia	Bacteroidales	Bacteroidaceae	Phocaeicola	Phocaeicola dorei	atlas
SRR29104033	SRR29104033	phage	phage_depth_SRR29104033_12_14757_78449.txt	SRR29104033_12_14757-78449	21.379	21	33.5974	1	21	1	0	0.036248	No	Internal	Internal Phage	vGENUS-00511	vFAM-00023	vSUBFAM-00130	vGENUS-00511	NA	NA	r__Duplodnaviria	k__Heunggongvirae	p__Uroviricota	c__Caudoviricetes	NA	NA	NA	NA	High-quality	High-quality	97.55	vOTU_166	vFAM_53	vSUBFAM_61	vGENUS_48	vSUBGEN_53	Bacteria	Bacteroidota	Bacteroidia	Bacteroidales	Bacteroidaceae	Phocaeicola	Phocaeicola dorei	atlas
SRR29104115	SRR29104115	phage	phage_depth_SRR29104115_16_14757_78449.txt	SRR29104115_16_14757-78449	25.3038	25	45.3038	1	26	0.961538	-0.056584	NA	No	Internal	Internal Phage	vGENUS-00511	vFAM-00023	vSUBFAM-00130	vGENUS-00511	NA	NA	r__Duplodnaviria	k__Heunggongvirae	p__Uroviricota	c__Caudoviricetes	NA	NA	NA	NA	High-quality	High-quality	97.55	vOTU_166	vFAM_53	vSUBFAM_61	vGENUS_48	vSUBGEN_53	Bacteria	Bacteroidota	Bacteroidia	Bacteroidales	Bacteroidaceae	Phocaeicola	Phocaeicola dorei	atlas
SRR29104249	SRR29104249	phage	phage_depth_SRR29104249_15_14757_78449.txt	SRR29104249_15_14757-78449	26.5945	26	49.1843	1	26	1	0	0.035217	No	Internal	Internal Phage	vGENUS-00511	vFAM-00023	vSUBFAM-00130	vGENUS-00511	NA	NA	r__Duplodnaviria	k__Heunggongvirae	p__Uroviricota	c__Caudoviricetes	NA	NA	NA	NA	High-quality	High-quality	97.55	vOTU_166	vFAM_53	vSUBFAM_61	vGENUS_48	vSUBGEN_53	Bacteria	Bacteroidota	Bacteroidia	Bacteroidales	Bacteroidaceae	Phocaeicola	Phocaeicola dorei	atlas
SRR29106188	SRR29106188	phage	phage_depth_SRR29106188_10_10802_73396.txt	SRR29106188_10_10802-73396	114.337	114	273.834	1	105	1.08571	0.118644	0.26348	No	Internal	Internal Phage	vOTU-000430	vFAM-00023	vSUBFAM-00130	vGENUS-00511	vSUBGEN-18099	vOTU-000430	r__Duplodnaviria	k__Heunggongvirae	p__Uroviricota	c__Caudoviricetes	NA	NA	NA	NA	High-quality	High-quality	95.84	vOTU_166	vFAM_53	vSUBFAM_61	vGENUS_48	vSUBGEN_53	Bacteria	Bacteroidota	Bacteroidia	Bacteroidales	Bacteroidaceae	Phocaeicola	Phocaeicola dorei	atlas
SRR29106735	SRR29106735	phage	phage_depth_SRR29106735_27_9393_72303.txt	SRR29106735_27_9393-72303	135.442	134	447.565	1	140	0.957143	-0.063194	NA	No	Internal	Internal Phage	vSUBGEN-18099	vFAM-00023	vSUBFAM-00130	vGENUS-00511	vSUBGEN-18099	NA	r__Duplodnaviria	k__Heunggongvirae	p__Uroviricota	c__Caudoviricetes	NA	NA	NA	NA	High-quality	High-quality	96.34	vOTU_166	vFAM_53	vSUBFAM_61	vGENUS_48	vSUBGEN_53	Bacteria	Bacteroidota	Bacteroidia	Bacteroidales	Bacteroidaceae	Bacteroides	Bacteroides cellulosilyticus	atlas
SRR29106750	SRR29106750	phage	phage_depth_SRR29106750_15_1_71457.txt	SRR29106750_15_1-71457	42.2577	42	82.0846	1	42	1	0	NA	Yes	Left:1;Right:0	Complete Terminal Phage	vOTU-000430	vFAM-00023	vSUBFAM-00130	vGENUS-00511	vSUBGEN-18099	vOTU-000430	r__Duplodnaviria	k__Heunggongvirae	p__Uroviricota	c__Caudoviricetes	NA	NA	NA	NA	High-quality	High-quality	100	vOTU_166	vFAM_53	vSUBFAM_61	vGENUS_48	vSUBGEN_53	Bacteria	Bacteroidota	Bacteroidia	Bacteroidales	Bacteroidaceae	Bacteroides	Bacteroides stercoris	atlas
SRR29106884	SRR29106884	phage	phage_depth_SRR29106884_26_19181_82001.txt	SRR29106884_26_19181-82001	18.9633	18	32.9516	1	21	0.857143	-0.222392	NA	No	Internal	Internal Phage	vOTU-000430	vFAM-00023	vSUBFAM-00130	vGENUS-00511	vSUBGEN-18099	vOTU-000430	r__Duplodnaviria	k__Heunggongvirae	p__Uroviricota	c__Caudoviricetes	NA	NA	NA	NA	High-quality	High-quality	96.19	vOTU_166	vFAM_53	vSUBFAM_61	vGENUS_48	vSUBGEN_53	Bacteria	Bacteroidota	Bacteroidia	Bacteroidales	Bacteroidaceae	Bacteroides	Bacteroides ovatus	atlas
SRR29107941	SRR29107941	phage	phage_depth_SRR29107941_9_10803_73397.txt	SRR29107941_9_10803-73397	197.915	195	852.821	1	204	0.955882	-0.065095	NA	No	Internal	Internal Phage	vOTU-000430	vFAM-00023	vSUBFAM-00130	vGENUS-00511	vSUBGEN-18099	vOTU-000430	r__Duplodnaviria	k__Heunggongvirae	p__Uroviricota	c__Caudoviricetes	NA	NA	NA	NA	High-quality	High-quality	95.84	vOTU_166	vFAM_53	vSUBFAM_61	vGENUS_48	vSUBGEN_53	Bacteria	Bacteroidota	Bacteroidia	Bacteroidales	Bacteroidaceae	Phocaeicola	Phocaeicola dorei	atlas
SRR29109477	SRR29109477	phage	phage_depth_SRR29109477_1_434455_498528.txt	SRR29109477_1_434455-498528	80.8799	79	257.165	1	89	0.88764	-0.171953	NA	No	Internal	Internal Phage	vOTU-000430	vFAM-00023	vSUBFAM-00130	vGENUS-00511	vSUBGEN-18099	vOTU-000430	r__Duplodnaviria	k__Heunggongvirae	p__Uroviricota	c__Caudoviricetes	NA	NA	NA	NA	High-quality	High-quality	98.1	vOTU_166	vFAM_53	vSUBFAM_61	vGENUS_48	vSUBGEN_53	Bacteria	Bacteroidota	Bacteroidia	Bacteroidales	Bacteroidaceae	Bacteroides	Bacteroides caccae	atlas
SRR29109479	SRR29109479	phage	phage_depth_SRR29109479_10_140623_209679.txt	SRR29109479_10_140623-209679	64.9416	65	144.676	1	56	1.16071	0.215013	0.387245	No	Internal	Internal Phage	vOTU-000430	vFAM-00023	vSUBFAM-00130	vGENUS-00511	vSUBGEN-18099	vOTU-000430	r__Duplodnaviria	k__Heunggongvirae	p__Uroviricota	c__Caudoviricetes	NA	NA	NA	NA	High-quality	High-quality	100	vOTU_166	vFAM_53	vSUBFAM_61	vGENUS_48	vSUBGEN_53	Bacteria	Bacteroidota	Bacteroidia	Bacteroidales	Bacteroidaceae	Bacteroides	Bacteroides ovatus	atlas
SRR29109755	SRR29109755	phage	phage_depth_SRR29109755_9_15875_75237.txt	SRR29109755_9_15875-75237	71.3541	71	169.74	1	82	0.865854	-0.207805	NA	No	Internal	Internal Phage	vOTU-000430	vFAM-00023	vSUBFAM-00130	vGENUS-00511	vSUBGEN-18099	vOTU-000430	r__Duplodnaviria	k__Heunggongvirae	p__Uroviricota	c__Caudoviricetes	NA	NA	NA	NA	High-quality	High-quality	90.89	vOTU_166	vFAM_53	vSUBFAM_61	vGENUS_48	vSUBGEN_53	Bacteria	Bacteroidota	Bacteroidia	Bacteroidales	Bacteroidaceae	Bacteroides	Bacteroides finegoldii	atlas
SRR29110137	SRR29110137	phage	phage_depth_SRR29110137_8_95902_186139.txt	SRR29110137_8_95902-186139	118.723	117	415.491	1	127	0.92126	-0.11832	NA	No	Internal	Internal Phage	vGENUS-00511	vFAM-00023	vSUBFAM-00130	vGENUS-00511	NA	NA	r__Duplodnaviria	k__Heunggongvirae	p__Uroviricota	c__Caudoviricetes	NA	NA	NA	NA	High-quality	High-quality	100	vOTU_166	vFAM_53	vSUBFAM_61	vGENUS_48	vSUBGEN_53	Bacteria	Bacteroidota	Bacteroidia	Bacteroidales	Bacteroidaceae	Phocaeicola	Phocaeicola dorei	atlas
SRR29110144	SRR29110144	phage	phage_depth_SRR29110144_1_263981_330486.txt	SRR29110144_1_263981-330486	138.65	138	411.904	1	135	1.02222	0.031709	0.064648	No	Internal	Internal Phage	vOTU-000430	vFAM-00023	vSUBFAM-00130	vGENUS-00511	vSUBGEN-18099	vOTU-000430	r__Duplodnaviria	k__Heunggongvirae	p__Uroviricota	c__Caudoviricetes	NA	NA	NA	NA	High-quality	High-quality	100	vOTU_166	vFAM_53	vSUBFAM_61	vGENUS_48	vSUBGEN_53	Bacteria	Bacteroidota	Bacteroidia	Bacteroidales	Bacteroidaceae	Bacteroides	Bacteroides ovatus	atlas
SRR29110192	SRR29110192	phage	phage_depth_SRR29110192_10_15875_75237.txt	SRR29110192_10_15875-75237	126.261	125	321.337	1	142	0.880282	-0.183963	NA	No	Internal	Internal Phage	vOTU-000430	vFAM-00023	vSUBFAM-00130	vGENUS-00511	vSUBGEN-18099	vOTU-000430	r__Duplodnaviria	k__Heunggongvirae	p__Uroviricota	c__Caudoviricetes	NA	NA	NA	NA	High-quality	High-quality	90.89	vOTU_166	vFAM_53	vSUBFAM_61	vGENUS_48	vSUBGEN_53	Bacteria	Bacteroidota	Bacteroidia	Bacteroidales	Bacteroidaceae	Bacteroides	Bacteroides finegoldii	atlas
SRR29110738	SRR29110738	phage	phage_depth_SRR29110738_4_38246_101568.txt	SRR29110738_4_38246-101568	75.2366	74	205.268	1	75	0.986667	-0.019365	NA	No	Internal	Internal Phage	vOTU-000430	vFAM-00023	vSUBFAM-00130	vGENUS-00511	vSUBGEN-18099	vOTU-000430	r__Duplodnaviria	k__Heunggongvirae	p__Uroviricota	c__Caudoviricetes	NA	NA	NA	NA	High-quality	High-quality	96.96	vOTU_166	vFAM_53	vSUBFAM_61	vGENUS_48	vSUBGEN_53	Bacteria	Bacteroidota	Bacteroidia	Bacteroidales	Bacteroidaceae	Bacteroides	Bacteroides caccae	atlas
SRR29110840	SRR29110840	phage	phage_depth_SRR29110840_1_52375_116548.txt	SRR29110840_1_52375-116548	76.267	75	218.315	1	77	0.974026	-0.037968	NA	No	Internal	Internal Phage	vOTU-000430	vFAM-00023	vSUBFAM-00130	vGENUS-00511	vSUBGEN-18099	vOTU-000430	r__Duplodnaviria	k__Heunggongvirae	p__Uroviricota	c__Caudoviricetes	NA	NA	NA	NA	High-quality	High-quality	98.23	vOTU_166	vFAM_53	vSUBFAM_61	vGENUS_48	vSUBGEN_53	Bacteria	Bacteroidota	Bacteroidia	Bacteroidales	Bacteroidaceae	Bacteroides	Bacteroides caccae	atlas
SRR29110881	SRR29110881	phage	phage_depth_SRR29110881_1_52375_116548.txt	SRR29110881_1_52375-116548	139.266	138	428.677	1	144	0.958333	-0.061401	NA	No	Internal	Internal Phage	vOTU-000430	vFAM-00023	vSUBFAM-00130	vGENUS-00511	vSUBGEN-18099	vOTU-000430	r__Duplodnaviria	k__Heunggongvirae	p__Uroviricota	c__Caudoviricetes	NA	NA	NA	NA	High-quality	High-quality	98.23	vOTU_166	vFAM_53	vSUBFAM_61	vGENUS_48	vSUBGEN_53	Bacteria	Bacteroidota	Bacteroidia	Bacteroidales	Bacteroidaceae	Bacteroides	Bacteroides caccae	atlas
SRR29111046	SRR29111046	phage	phage_depth_SRR29111046_8_45990_148585.txt	SRR29111046_8_45990-148585	115.553	113	459.996	1	120	0.941667	-0.086712	NA	No	Internal	Internal Phage	vSUBFAM-00130	vFAM-00023	vSUBFAM-00130	NA	NA	NA	r__Duplodnaviria	k__Heunggongvirae	p__Uroviricota	c__Caudoviricetes	NA	NA	NA	NA	High-quality	High-quality	100	vOTU_166	vFAM_53	vSUBFAM_61	vGENUS_48	vSUBGEN_53	Bacteria	Bacteroidota	Bacteroidia	Bacteroidales	Bacteroidaceae	Phocaeicola	Phocaeicola dorei	atlas
SRR29111049	SRR29111049	phage	phage_depth_SRR29111049_1_263981_330486.txt	SRR29111049_1_263981-330486	109.252	108	303.475	1	93	1.16129	0.215729	0.477869	No	Internal	Internal Phage	vOTU-000430	vFAM-00023	vSUBFAM-00130	vGENUS-00511	vSUBGEN-18099	vOTU-000430	r__Duplodnaviria	k__Heunggongvirae	p__Uroviricota	c__Caudoviricetes	NA	NA	NA	NA	High-quality	High-quality	100	vOTU_166	vFAM_53	vSUBFAM_61	vGENUS_48	vSUBGEN_53	Bacteria	Bacteroidota	Bacteroidia	Bacteroidales	Bacteroidaceae	Bacteroides	Bacteroides ovatus	atlas
SRR29111050	SRR29111050	phage	phage_depth_SRR29111050_7_3334_70280.txt	SRR29111050_7_3334-70280	108.235	107	260.134	1	108	0.990741	-0.013421	NA	No	Internal	Internal Phage	vOTU-000430	vFAM-00023	vSUBFAM-00130	vGENUS-00511	vSUBGEN-18099	vOTU-000430	r__Duplodnaviria	k__Heunggongvirae	p__Uroviricota	c__Caudoviricetes	NA	NA	NA	NA	High-quality	High-quality	100	vOTU_166	vFAM_53	vSUBFAM_61	vGENUS_48	vSUBGEN_53	Bacteria	Bacteroidota	Bacteroidia	Bacteroidales	Bacteroidaceae	Bacteroides	Bacteroides xylanisolvens	atlas
SRR29111114	SRR29111114	phage	phage_depth_SRR29111114_1_53970_120343.txt	SRR29111114_1_53970-120343	184.417	182	856.346	1	193	0.943005	-0.084662	NA	No	Internal	Internal Phage	vOTU-000430	vFAM-00023	vSUBFAM-00130	vGENUS-00511	vSUBGEN-18099	vOTU-000430	r__Duplodnaviria	k__Heunggongvirae	p__Uroviricota	c__Caudoviricetes	NA	NA	NA	NA	High-quality	High-quality	100	vOTU_166	vFAM_53	vSUBFAM_61	vGENUS_48	vSUBGEN_53	Bacteria	Bacteroidota	Bacteroidia	Bacteroidales	Bacteroidaceae	Bacteroides	Bacteroides caccae	atlas
SRR29111304	SRR29111304	phage	phage_depth_SRR29111304_7_155979_217578.txt	SRR29111304_7_155979-217578	151.956	149	809.649	1	155	0.96129	-0.056956	NA	No	Internal	Internal Phage	vSUBGEN-38227	vFAM-00023	vSUBFAM-00130	vGENUS-00511	vSUBGEN-38227	NA	r__Duplodnaviria	k__Heunggongvirae	p__Uroviricota	c__Caudoviricetes	NA	NA	NA	NA	High-quality	High-quality	94.35	vOTU_166	vFAM_53	vSUBFAM_61	vGENUS_48	vSUBGEN_53	Bacteria	Bacteroidota	Bacteroidia	Bacteroidales	Bacteroidaceae	Bacteroides	Bacteroides finegoldii	atlas
SRR29112434	SRR29112434	phage	phage_depth_SRR29112434_12_83948_145547.txt	SRR29112434_12_83948-145547	68.594	68	152.312	1	67	1.01493	0.021374	0.028059	No	Internal	Internal Phage	vSUBGEN-38227	vFAM-00023	vSUBFAM-00130	vGENUS-00511	vSUBGEN-38227	NA	r__Duplodnaviria	k__Heunggongvirae	p__Uroviricota	c__Caudoviricetes	NA	NA	NA	NA	High-quality	High-quality	94.35	vOTU_166	vFAM_53	vSUBFAM_61	vGENUS_48	vSUBGEN_53	Bacteria	Bacteroidota	Bacteroidia	Bacteroidales	Bacteroidaceae	Bacteroides	Bacteroides finegoldii	atlas
SRR29113019	SRR29113019	phage	phage_depth_SRR29113019_1_53844_120217.txt	SRR29113019_1_53844-120217	122.727	122	322.98	1	135	0.903704	-0.146078	NA	No	Internal	Internal Phage	vOTU-000430	vFAM-00023	vSUBFAM-00130	vGENUS-00511	vSUBGEN-18099	vOTU-000430	r__Duplodnaviria	k__Heunggongvirae	p__Uroviricota	c__Caudoviricetes	NA	NA	NA	NA	High-quality	High-quality	100	vOTU_166	vFAM_53	vSUBFAM_61	vGENUS_48	vSUBGEN_53	Bacteria	Bacteroidota	Bacteroidia	Bacteroidales	Bacteroidaceae	Bacteroides	Bacteroides caccae	atlas
SRR29113484	SRR29113484	phage	phage_depth_SRR29113484_3_38246_101568.txt	SRR29113484_3_38246-101568	64.4185	64	173.267	1	69	0.927536	-0.108524	NA	No	Internal	Internal Phage	vOTU-000430	vFAM-00023	vSUBFAM-00130	vGENUS-00511	vSUBGEN-18099	vOTU-000430	r__Duplodnaviria	k__Heunggongvirae	p__Uroviricota	c__Caudoviricetes	NA	NA	NA	NA	High-quality	High-quality	96.96	vOTU_166	vFAM_53	vSUBFAM_61	vGENUS_48	vSUBGEN_53	Bacteria	Bacteroidota	Bacteroidia	Bacteroidales	Bacteroidaceae	Bacteroides	Bacteroides caccae	atlas
SRR29116394	SRR29116394	phage	phage_depth_SRR29116394_5_118064_183496.txt	SRR29116394_5_118064-183496	25.0647	24	57.1912	1	26	0.923077	-0.115477	NA	No	Internal	Internal Phage	vOTU-000430	vFAM-00023	vSUBFAM-00130	vGENUS-00511	vSUBGEN-18099	vOTU-000430	r__Duplodnaviria	k__Heunggongvirae	p__Uroviricota	c__Caudoviricetes	NA	NA	NA	NA	High-quality	High-quality	100	vOTU_166	vFAM_53	vSUBFAM_61	vGENUS_48	vSUBGEN_53	Bacteria	Bacteroidota	Bacteroidia	Bacteroidales	Bacteroidaceae	Bacteroides	Bacteroides xylanisolvens	atlas
SRR29116518	SRR29116518	phage	phage_depth_SRR29116518_3_100373_168409.txt	SRR29116518_3_100373-168409	38.4721	38	80.8176	1	37	1.02703	0.038474	0.052158	No	Internal	Internal Phage	vOTU-000430	vFAM-00023	vSUBFAM-00130	vGENUS-00511	vSUBGEN-18099	vOTU-000430	r__Duplodnaviria	k__Heunggongvirae	p__Uroviricota	c__Caudoviricetes	NA	NA	NA	NA	High-quality	High-quality	100	vOTU_166	vFAM_53	vSUBFAM_61	vGENUS_48	vSUBGEN_53	Bacteria	Bacteroidota	Bacteroidia	Bacteroidales	Bacteroidaceae	Bacteroides	Bacteroides xylanisolvens	atlas
SRR29116709	SRR29116709	phage	phage_depth_SRR29116709_9_76004_142647.txt	SRR29116709_9_76004-142647	112.551	111	337.329	1	111	1	0	0.013612	No	Internal	Internal Phage	vOTU-000430	vFAM-00023	vSUBFAM-00130	vGENUS-00511	vSUBGEN-18099	vOTU-000430	r__Duplodnaviria	k__Heunggongvirae	p__Uroviricota	c__Caudoviricetes	NA	NA	NA	NA	High-quality	High-quality	100	vOTU_166	vFAM_53	vSUBFAM_61	vGENUS_48	vSUBGEN_53	Bacteria	Bacteroidota	Bacteroidia	Bacteroidales	Bacteroidaceae	Phocaeicola	Phocaeicola dorei	atlas
SRR29116964	SRR29116964	phage	phage_depth_SRR29116964_9_76108_142751.txt	SRR29116964_9_76108-142751	89.1714	89	237.844	1	92	0.967391	-0.047829	NA	No	Internal	Internal Phage	vOTU-000430	vFAM-00023	vSUBFAM-00130	vGENUS-00511	vSUBGEN-18099	vOTU-000430	r__Duplodnaviria	k__Heunggongvirae	p__Uroviricota	c__Caudoviricetes	NA	NA	NA	NA	High-quality	High-quality	100	vOTU_166	vFAM_53	vSUBFAM_61	vGENUS_48	vSUBGEN_53	Bacteria	Bacteroidota	Bacteroidia	Bacteroidales	Bacteroidaceae	Phocaeicola	Phocaeicola dorei	atlas
SRR29117926	SRR29117926	phage	phage_depth_SRR29117926_2_152059_211089.txt	SRR29117926_2_152059-211089	101.407	100	303.32	1	78	1.28205	0.358454	0.623809	No	Internal	Internal Phage	vSUBGEN-38227	vFAM-00023	vSUBFAM-00130	vGENUS-00511	vSUBGEN-38227	NA	r__Duplodnaviria	k__Heunggongvirae	p__Uroviricota	c__Caudoviricetes	NA	NA	NA	NA	High-quality	High-quality	90.41	vOTU_166	vFAM_53	vSUBFAM_61	vGENUS_48	vSUBGEN_53	Bacteria	Bacteroidota	Bacteroidia	Bacteroidales	Bacteroidaceae	Bacteroides	Bacteroides uniformis	atlas
SRR29118191	SRR29118191	phage	phage_depth_SRR29118191_1_263981_330486.txt	SRR29118191_1_263981-330486	97.7769	96	366.788	1	97	0.989691	-0.01495	NA	No	Internal	Internal Phage	vOTU-000430	vFAM-00023	vSUBFAM-00130	vGENUS-00511	vSUBGEN-18099	vOTU-000430	r__Duplodnaviria	k__Heunggongvirae	p__Uroviricota	c__Caudoviricetes	NA	NA	NA	NA	High-quality	High-quality	100	vOTU_166	vFAM_53	vSUBFAM_61	vGENUS_48	vSUBGEN_53	Bacteria	Bacteroidota	Bacteroidia	Bacteroidales	Bacteroidaceae	Bacteroides	Bacteroides ovatus	atlas
SRR29119185	SRR29119185	phage	phage_depth_SRR29119185_10_72857_134536.txt	SRR29119185_10_72857-134536	43.9494	43	85.7606	1	35	1.22857	0.296982	0.452856	No	Internal	Internal Phage	vSUBGEN-18099	vFAM-00023	vSUBFAM-00130	vGENUS-00511	vSUBGEN-18099	NA	r__Duplodnaviria	k__Heunggongvirae	p__Uroviricota	c__Caudoviricetes	NA	NA	NA	NA	High-quality	High-quality	94.46	vOTU_166	vFAM_53	vSUBFAM_61	vGENUS_48	vSUBGEN_53	Bacteria	Bacteroidota	Bacteroidia	Bacteroidales	Bacteroidaceae	Bacteroides	Bacteroides uniformis	atlas
SRR29119373	SRR29119373	phage	phage_depth_SRR29119373_10_72857_134536.txt	SRR29119373_10_72857-134536	101.513	100	402.716	1	82	1.21951	0.286304	0.431498	No	Internal	Internal Phage	vSUBGEN-18099	vFAM-00023	vSUBFAM-00130	vGENUS-00511	vSUBGEN-18099	NA	r__Duplodnaviria	k__Heunggongvirae	p__Uroviricota	c__Caudoviricetes	NA	NA	NA	NA	High-quality	High-quality	94.46	vOTU_166	vFAM_53	vSUBFAM_61	vGENUS_48	vSUBGEN_53	Bacteria	Bacteroidota	Bacteroidia	Bacteroidales	Bacteroidaceae	Bacteroides	Bacteroides uniformis	atlas
SRR29119517	SRR29119517	phage	phage_depth_SRR29119517_1_52375_116548.txt	SRR29119517_1_52375-116548	40.5119	39	109.388	1	42	0.928571	-0.106915	NA	No	Internal	Internal Phage	vOTU-000430	vFAM-00023	vSUBFAM-00130	vGENUS-00511	vSUBGEN-18099	vOTU-000430	r__Duplodnaviria	k__Heunggongvirae	p__Uroviricota	c__Caudoviricetes	NA	NA	NA	NA	High-quality	High-quality	98.23	vOTU_166	vFAM_53	vSUBFAM_61	vGENUS_48	vSUBGEN_53	Bacteria	Bacteroidota	Bacteroidia	Bacteroidales	Bacteroidaceae	Bacteroides	Bacteroides caccae	atlas
SRR29119739	SRR29119739	phage	phage_depth_SRR29119739_9_78042_142215.txt	SRR29119739_9_78042-142215	52.7299	52	138.711	1	53	0.981132	-0.027481	NA	No	Internal	Internal Phage	vOTU-000430	vFAM-00023	vSUBFAM-00130	vGENUS-00511	vSUBGEN-18099	vOTU-000430	r__Duplodnaviria	k__Heunggongvirae	p__Uroviricota	c__Caudoviricetes	NA	NA	NA	NA	High-quality	High-quality	98.23	vOTU_166	vFAM_53	vSUBFAM_61	vGENUS_48	vSUBGEN_53	Bacteria	Bacteroidota	Bacteroidia	Bacteroidales	Bacteroidaceae	Bacteroides	Bacteroides caccae	atlas
SRR29119880	SRR29119880	phage	phage_depth_SRR29119880_13_42869_107042.txt	SRR29119880_13_42869-107042	34.1765	34	82.9811	1	30	1.13333	0.180572	0.21196	No	Internal	Internal Phage	vOTU-000430	vFAM-00023	vSUBFAM-00130	vGENUS-00511	vSUBGEN-18099	vOTU-000430	r__Duplodnaviria	k__Heunggongvirae	p__Uroviricota	c__Caudoviricetes	NA	NA	NA	NA	High-quality	High-quality	98.23	vOTU_166	vFAM_53	vSUBFAM_61	vGENUS_48	vSUBGEN_53	Bacteria	Bacteroidota	Bacteroidia	Bacteroidales	Bacteroidaceae	Bacteroides	Bacteroides caccae	atlas
SRR29265773	SRR29265773	phage	phage_depth_SRR29265773_4_118171_183602.txt	SRR29265773_4_118171-183602	48.7115	49	91.352	1	41	1.19512	0.257158	0.422587	No	Internal	Internal Phage	vOTU-000430	vFAM-00023	vSUBFAM-00130	vGENUS-00511	vSUBGEN-18099	vOTU-000430	r__Duplodnaviria	k__Heunggongvirae	p__Uroviricota	c__Caudoviricetes	NA	NA	NA	NA	High-quality	High-quality	100	vOTU_166	vFAM_53	vSUBFAM_61	vGENUS_48	vSUBGEN_53	Bacteria	Bacteroidota	Bacteroidia	Bacteroidales	Bacteroidaceae	Bacteroides	Bacteroides xylanisolvens	atlas
SRR29265783	SRR29265783	phage	phage_depth_SRR29265783_8_63691_136000.txt	SRR29265783_8_63691-136000	43.1391	43	128.565	1	43	1	0	0.019744	No	Internal	Internal Phage	vSUBGEN-18099	vFAM-00023	vSUBFAM-00130	vGENUS-00511	vSUBGEN-18099	NA	r__Duplodnaviria	k__Heunggongvirae	p__Uroviricota	c__Caudoviricetes	NA	NA	NA	NA	High-quality	High-quality	100	vOTU_166	vFAM_53	vSUBFAM_61	vGENUS_48	vSUBGEN_53	Bacteria	Bacteroidota	Bacteroidia	Bacteroidales	Bacteroidaceae	Phocaeicola	Phocaeicola dorei	atlas
SRR29266008	SRR29266008	phage	phage_depth_SRR29266008_4_100237_168273.txt	SRR29266008_4_100237-168273	82.383	82	163.309	1	78	1.05128	0.07215	0.14584	No	Internal	Internal Phage	vOTU-000430	vFAM-00023	vSUBFAM-00130	vGENUS-00511	vSUBGEN-18099	vOTU-000430	r__Duplodnaviria	k__Heunggongvirae	p__Uroviricota	c__Caudoviricetes	NA	NA	NA	NA	High-quality	High-quality	100	vOTU_166	vFAM_53	vSUBFAM_61	vGENUS_48	vSUBGEN_53	Bacteria	Bacteroidota	Bacteroidia	Bacteroidales	Bacteroidaceae	Bacteroides	Bacteroides xylanisolvens	atlas
SRR29266152	SRR29266152	phage	phage_depth_SRR29266152_9_27833_89196.txt	SRR29266152_9_27833-89196	34.1909	34	49.8507	1	35	0.971429	-0.04182	NA	No	Internal	Internal Phage	vSUBGEN-38227	vFAM-00023	vSUBFAM-00130	vGENUS-00511	vSUBGEN-38227	NA	r__Duplodnaviria	k__Heunggongvirae	p__Uroviricota	c__Caudoviricetes	NA	NA	NA	NA	High-quality	High-quality	93.97	vOTU_166	vFAM_53	vSUBFAM_61	vGENUS_48	vSUBGEN_53	Bacteria	Bacteroidota	Bacteroidia	Bacteroidales	Bacteroidaceae	Bacteroides	Bacteroides xylanisolvens	atlas
AF14-8	AF14-8	phage	phage_depth_AF14-8_1_70777_153578.txt	AF14-8_1_70777-153578	60.4866	59	155.466	1	96	0.614583	-0.702319	NA	No	Internal	Internal Phage	vGENUS-00511	vFAM-00023	vSUBFAM-00130	vGENUS-00511	NA	NA	r__Duplodnaviria	k__Heunggongvirae	p__Uroviricota	c__Caudoviricetes	NA	NA	NA	NA	High-quality	High-quality	100	vOTU_166	vFAM_53	vSUBFAM_61	vGENUS_48	vSUBGEN_53	Bacteria	Bacteroidota	Bacteroidia	Bacteroidales	Bacteroidaceae	Phocaeicola	Phocaeicola dorei	cgr
AF24-16AC	AF24-16AC	phage	phage_depth_AF24-16AC_20_5993_73172.txt	AF24-16AC_20_5993-73172	76.5488	76	211.865	1	96	0.791667	-0.337035	NA	Yes	Right:0	Marginal Terminal Phage	vOTU-000430	vFAM-00023	vSUBFAM-00130	vGENUS-00511	vSUBGEN-18099	vOTU-000430	r__Duplodnaviria	k__Heunggongvirae	p__Uroviricota	c__Caudoviricetes	NA	NA	NA	NA	High-quality	High-quality	100	vOTU_166	vFAM_53	vSUBFAM_61	vGENUS_48	vSUBGEN_53	Bacteria	Bacteroidota	Bacteroidia	Bacteroidales	Bacteroidaceae	Phocaeicola	Phocaeicola plebeius_A	cgr
AF24-20AC	AF24-20AC	phage	phage_depth_AF24-20AC_19_1_66863.txt	AF24-20AC_19_1-66863	74.2678	74	127.778	1	95	0.778947	-0.360402	NA	Yes	Left:1	Marginal Terminal Phage	vOTU-000430	vFAM-00023	vSUBFAM-00130	vGENUS-00511	vSUBGEN-18099	vOTU-000430	r__Duplodnaviria	k__Heunggongvirae	p__Uroviricota	c__Caudoviricetes	NA	NA	NA	NA	High-quality	High-quality	100	vOTU_166	vFAM_53	vSUBFAM_61	vGENUS_48	vSUBGEN_53	Bacteria	Bacteroidota	Bacteroidia	Bacteroidales	Bacteroidaceae	Phocaeicola	Phocaeicola plebeius_A	cgr
AF26-20BH	AF26-20BH	phage	phage_depth_AF26-20BH_5_11363_75525.txt	AF26-20BH_5_11363-75525	100.709	100	298.336	1	98	1.02041	0.029146	0.063392	No	Internal	Internal Phage	vSUBGEN-38227	vFAM-00023	vSUBFAM-00130	vGENUS-00511	vSUBGEN-38227	NA	r__Duplodnaviria	k__Heunggongvirae	p__Uroviricota	c__Caudoviricetes	NA	NA	NA	NA	High-quality	High-quality	98.27	vOTU_166	vFAM_53	vSUBFAM_61	vGENUS_48	vSUBGEN_53	Bacteria	Bacteroidota	Bacteroidia	Bacteroidales	Bacteroidaceae	Bacteroides	Bacteroides stercoris	cgr
AF31-28B-AC	AF31-28B-AC	phage	phage_depth_AF31-28B-AC_6_56635_121312.txt	AF31-28B-AC_6_56635-121312	82.0065	81	219.328	1	96	0.84375	-0.245112	NA	No	Internal	Internal Phage	vOTU-000430	vFAM-00023	vSUBFAM-00130	vGENUS-00511	vSUBGEN-18099	vOTU-000430	r__Duplodnaviria	k__Heunggongvirae	p__Uroviricota	c__Caudoviricetes	NA	NA	NA	NA	High-quality	High-quality	99.04	vOTU_166	vFAM_53	vSUBFAM_61	vGENUS_48	vSUBGEN_53	Bacteria	Bacteroidota	Bacteroidia	Bacteroidales	Bacteroidaceae	Phocaeicola	Phocaeicola plebeius_A	cgr
AM14-26	AM14-26	phage	phage_depth_AM14-26_3_241472_307977.txt	AM14-26_3_241472-307977	88.8337	88	185.597	1	98	0.897959	-0.155278	NA	No	Internal	Internal Phage	vOTU-000430	vFAM-00023	vSUBFAM-00130	vGENUS-00511	vSUBGEN-18099	vOTU-000430	r__Duplodnaviria	k__Heunggongvirae	p__Uroviricota	c__Caudoviricetes	NA	NA	NA	NA	High-quality	High-quality	100	vOTU_166	vFAM_53	vSUBFAM_61	vGENUS_48	vSUBGEN_53	Bacteria	Bacteroidota	Bacteroidia	Bacteroidales	Bacteroidaceae	Bacteroides	Bacteroides ovatus	cgr
AM14-35	AM14-35	phage	phage_depth_AM14-35_1_486022_552527.txt	AM14-35_1_486022-552527	91.4688	91	185.724	1	98	0.928571	-0.106915	NA	No	Internal	Internal Phage	vOTU-000430	vFAM-00023	vSUBFAM-00130	vGENUS-00511	vSUBGEN-18099	vOTU-000430	r__Duplodnaviria	k__Heunggongvirae	p__Uroviricota	c__Caudoviricetes	NA	NA	NA	NA	High-quality	High-quality	100	vOTU_166	vFAM_53	vSUBFAM_61	vGENUS_48	vSUBGEN_53	Bacteria	Bacteroidota	Bacteroidia	Bacteroidales	Bacteroidaceae	Bacteroides	Bacteroides ovatus	cgr
AM14-40	AM14-40	phage	phage_depth_AM14-40_1_563103_629608.txt	AM14-40_1_563103-629608	68.6181	68	168.98	1	87	0.781609	-0.355481	NA	No	Internal	Internal Phage	vOTU-000430	vFAM-00023	vSUBFAM-00130	vGENUS-00511	vSUBGEN-18099	vOTU-000430	r__Duplodnaviria	k__Heunggongvirae	p__Uroviricota	c__Caudoviricetes	NA	NA	NA	NA	High-quality	High-quality	100	vOTU_166	vFAM_53	vSUBFAM_61	vGENUS_48	vSUBGEN_53	Bacteria	Bacteroidota	Bacteroidia	Bacteroidales	Bacteroidaceae	Bacteroides	Bacteroides ovatus	cgr
AM22-3LB	AM22-3LB	phage	phage_depth_AM22-3LB_2_24173_87393.txt	AM22-3LB_2_24173-87393	53.9558	52	187.931	1	91	0.571429	-0.807355	NA	No	Internal	Internal Phage	vOTU-000430	vFAM-00023	vSUBFAM-00130	vGENUS-00511	vSUBGEN-18099	vOTU-000430	r__Duplodnaviria	k__Heunggongvirae	p__Uroviricota	c__Caudoviricetes	NA	NA	NA	NA	High-quality	High-quality	96.8	vOTU_166	vFAM_53	vSUBFAM_61	vGENUS_48	vSUBGEN_53	Bacteria	Bacteroidota	Bacteroidia	Bacteroidales	Bacteroidaceae	Phocaeicola	Phocaeicola massiliensis	cgr
AM44-18	AM44-18	phage	phage_depth_AM44-18_3_31475_98291.txt	AM44-18_3_31475-98291	89.7946	90	308.418	1	101	0.891089	-0.166358	NA	No	Internal	Internal Phage	vOTU-000430	vFAM-00023	vSUBFAM-00130	vGENUS-00511	vSUBGEN-18099	vOTU-000430	r__Duplodnaviria	k__Heunggongvirae	p__Uroviricota	c__Caudoviricetes	NA	NA	NA	NA	High-quality	High-quality	100	vOTU_166	vFAM_53	vSUBFAM_61	vGENUS_48	vSUBGEN_53	Bacteria	Bacteroidota	Bacteroidia	Bacteroidales	Bacteroidaceae	Bacteroides	Bacteroides caccae	cgr
AM54-1GN	AM54-1GN	phage	phage_depth_AM54-1GN_11_22585_89392.txt	AM54-1GN_11_22585-89392	96.6923	97	304.979	1	99	0.979798	-0.029444	NA	No	Internal	Internal Phage	vOTU-000430	vFAM-00023	vSUBFAM-00130	vGENUS-00511	vSUBGEN-18099	vOTU-000430	r__Duplodnaviria	k__Heunggongvirae	p__Uroviricota	c__Caudoviricetes	NA	NA	NA	NA	High-quality	High-quality	100	vOTU_166	vFAM_53	vSUBFAM_61	vGENUS_48	vSUBGEN_53	Bacteria	Bacteroidota	Bacteroidia	Bacteroidales	Bacteroidaceae	Bacteroides	Bacteroides caccae	cgr
OM07-1BH	OM07-1BH	phage	phage_depth_OM07-1BH_18_6240_79021.txt	OM07-1BH_18_6240-79021	85.4992	85	261.436	1	100	0.85	-0.234465	NA	No	Internal	Internal Phage	vSUBGEN-18099	vFAM-00023	vSUBFAM-00130	vGENUS-00511	vSUBGEN-18099	NA	r__Duplodnaviria	k__Heunggongvirae	p__Uroviricota	c__Caudoviricetes	NA	NA	NA	NA	High-quality	High-quality	100	vOTU_166	vFAM_53	vSUBFAM_61	vGENUS_48	vSUBGEN_53	Bacteria	Bacteroidota	Bacteroidia	Bacteroidales	Bacteroidaceae	Phocaeicola	Phocaeicola dorei	cgr
OM07-4AC	OM07-4AC	phage	phage_depth_OM07-4AC_18_6240_79021.txt	OM07-4AC_18_6240-79021	91.4069	90	331.254	1	101	0.891089	-0.166358	NA	No	Internal	Internal Phage	vSUBGEN-18099	vFAM-00023	vSUBFAM-00130	vGENUS-00511	vSUBGEN-18099	NA	r__Duplodnaviria	k__Heunggongvirae	p__Uroviricota	c__Caudoviricetes	NA	NA	NA	NA	High-quality	High-quality	100	vOTU_166	vFAM_53	vSUBFAM_61	vGENUS_48	vSUBGEN_53	Bacteria	Bacteroidota	Bacteroidia	Bacteroidales	Bacteroidaceae	Phocaeicola	Phocaeicola dorei	cgr
TF05-14	TF05-14	phage	phage_depth_TF05-14_2_279267_344683.txt	TF05-14_2_279267-344683	102.714	103	166.386	1	99	1.0404	0.057144	0.140904	No	Internal	Internal Phage	vOTU-000430	vFAM-00023	vSUBFAM-00130	vGENUS-00511	vSUBGEN-18099	vOTU-000430	r__Duplodnaviria	k__Heunggongvirae	p__Uroviricota	c__Caudoviricetes	NA	NA	NA	NA	High-quality	High-quality	100	vOTU_166	vFAM_53	vSUBFAM_61	vGENUS_48	vSUBGEN_53	Bacteria	Bacteroidota	Bacteroidia	Bacteroidales	Bacteroidaceae	Bacteroides	Bacteroides stercoris	cgr
TM06-6	TM06-6	phage	phage_depth_TM06-6_13_17985_77148.txt	TM06-6_13_17985-77148	102.832	102	340.37	1	99	1.0303	0.043069	0.083891	No	Internal	Internal Phage	vOTU-000430	vFAM-00023	vSUBFAM-00130	vGENUS-00511	vSUBGEN-18099	vOTU-000430	r__Duplodnaviria	k__Heunggongvirae	p__Uroviricota	c__Caudoviricetes	NA	NA	NA	NA	High-quality	High-quality	90.58	vOTU_166	vFAM_53	vSUBFAM_61	vGENUS_48	vSUBGEN_53	Bacteria	Bacteroidota	Bacteroidia	Bacteroidales	Bacteroidaceae	Phocaeicola	Phocaeicola dorei	cgr
SRR9206112	SRR9206112	phage	phage_depth_SRR9206112_208_29500_95533.txt	SRR9206112_208_29500-95533	94.287	92	475.093	1	86	1.06977	0.097297	0.151681	No	Internal	Internal Phage	vSUBGEN-18099	vFAM-00023	vSUBFAM-00130	vGENUS-00511	vSUBGEN-18099	NA	r__Duplodnaviria	k__Heunggongvirae	p__Uroviricota	c__Caudoviricetes	NA	NA	NA	NA	High-quality	High-quality	100	vOTU_166	vFAM_53	vSUBFAM_61	vGENUS_48	vSUBGEN_53	Bacteria	Bacteroidota	Bacteroidia	Bacteroidales	Bacteroidaceae	Bacteroides	Bacteroides stercoris	bioml
SRR9206114	SRR9206114	phage	phage_depth_SRR9206114_482_29500_95533.txt	SRR9206114_482_29500-95533	24.1514	23	71.846	1	21	1.09524	0.131245	0.118797	No	Internal	Internal Phage	vSUBGEN-18099	vFAM-00023	vSUBFAM-00130	vGENUS-00511	vSUBGEN-18099	NA	r__Duplodnaviria	k__Heunggongvirae	p__Uroviricota	c__Caudoviricetes	NA	NA	NA	NA	High-quality	High-quality	100	vOTU_166	vFAM_53	vSUBFAM_61	vGENUS_48	vSUBGEN_53	Bacteria	Bacteroidota	Bacteroidia	Bacteroidales	Bacteroidaceae	Bacteroides	Bacteroides stercoris	bioml
SRR9206115	SRR9206115	phage	phage_depth_SRR9206115_231_29500_95533.txt	SRR9206115_231_29500-95533	789.966	787	16695.1	1	858	0.917249	-0.124614	NA	No	Internal	Internal Phage	vSUBGEN-18099	vFAM-00023	vSUBFAM-00130	vGENUS-00511	vSUBGEN-18099	NA	r__Duplodnaviria	k__Heunggongvirae	p__Uroviricota	c__Caudoviricetes	NA	NA	NA	NA	High-quality	High-quality	100	vOTU_166	vFAM_53	vSUBFAM_61	vGENUS_48	vSUBGEN_53	Bacteria	Bacteroidota	Bacteroidia	Bacteroidales	Bacteroidaceae	Bacteroides	Bacteroides stercoris	bioml
SRR9206484	SRR9206484	phage	phage_depth_SRR9206484_123_29500_95533.txt	SRR9206484_123_29500-95533	179.975	173	3146.31	1	157	1.10191	0.140007	0.164554	No	Internal	Internal Phage	vSUBGEN-18099	vFAM-00023	vSUBFAM-00130	vGENUS-00511	vSUBGEN-18099	NA	r__Duplodnaviria	k__Heunggongvirae	p__Uroviricota	c__Caudoviricetes	NA	NA	NA	NA	High-quality	High-quality	100	vOTU_166	vFAM_53	vSUBFAM_61	vGENUS_48	vSUBGEN_53	Bacteria	Bacteroidota	Bacteroidia	Bacteroidales	Bacteroidaceae	Bacteroides	Bacteroides stercoris	bioml
SRR9206493	SRR9206493	phage	phage_depth_SRR9206493_1362_29500_95533.txt	SRR9206493_1362_29500-95533	231.228	230	1630.62	1	233	0.987124	-0.018696	NA	No	Internal	Internal Phage	vSUBGEN-18099	vFAM-00023	vSUBFAM-00130	vGENUS-00511	vSUBGEN-18099	NA	r__Duplodnaviria	k__Heunggongvirae	p__Uroviricota	c__Caudoviricetes	NA	NA	NA	NA	High-quality	High-quality	100	vOTU_166	vFAM_53	vSUBFAM_61	vGENUS_48	vSUBGEN_53	Bacteria	Bacteroidota	Bacteroidia	Bacteroidales	Bacteroidaceae	Bacteroides	Bacteroides stercoris	bioml
DA534	DA534	phage	phage_depth_DA534_5_74388_121255.txt	DA534_5_74388-121255	157.037	156	628.912	1	117	1.33333	0.415037	0.764213	No	Internal	Internal Phage	vSUBFAM-01146	vFAM-00003	vSUBFAM-01146	NA	NA	NA	r__Duplodnaviria	k__Heunggongvirae	p__Uroviricota	c__Caudoviricetes	NA	NA	NA	NA	High-quality	High-quality	100	vOTU_1661	vFAM_24	vSUBFAM_401	vGENUS_572	vSUBGEN_2283	Bacteria	Bacillota_A	Clostridia	Lachnospirales	Lachnospiraceae	Anaerostipes	Anaerostipes caccae	gbic
DA625	DA625	phage	phage_depth_DA625_5_226691_273558.txt	DA625_5_226691-273558	510.098	512	3826.19	1	412	1.24272	0.31349900000000003	0.691105	No	Internal	Internal Phage	vSUBFAM-01146	vFAM-00003	vSUBFAM-01146	NA	NA	NA	r__Duplodnaviria	k__Heunggongvirae	p__Uroviricota	c__Caudoviricetes	NA	NA	NA	NA	High-quality	High-quality	100	vOTU_1661	vFAM_24	vSUBFAM_401	vGENUS_572	vSUBGEN_2283	Bacteria	Bacillota_A	Clostridia	Lachnospirales	Lachnospiraceae	Anaerostipes	Anaerostipes caccae	gbic
DA652	DA652	phage	phage_depth_DA652_6_88494_130914.txt	DA652_6_88494-130914	208.812	208	795.994	1	196	1.06122	0.08573	0.195943	No	Internal	Internal Phage	vSUBFAM-01146	vFAM-00003	vSUBFAM-01146	NA	NA	NA	r__Duplodnaviria	k__Heunggongvirae	p__Uroviricota	c__Caudoviricetes	NA	NA	NA	NA	High-quality	High-quality	100	vOTU_1661	vFAM_24	vSUBFAM_401	vGENUS_572	vSUBGEN_2283	Bacteria	Bacillota_A	Clostridia	Lachnospirales	Lachnospiraceae	Anaerostipes	Anaerostipes caccae	gbic
SRR29113606	SRR29113606	phage	phage_depth_SRR29113606_2_317316_356523.txt	SRR29113606_2_317316-356523	263.637	263	1103.12	1	280	0.939286	-0.090364	NA	Yes	Right:1	Marginal Terminal Phage	vGENUS-00079	vFAM-00024	vSUBFAM-00083	vGENUS-00079	NA	NA	r__Duplodnaviria	k__Heunggongvirae	p__Uroviricota	c__Caudoviricetes	NA	NA	NA	NA	High-quality	High-quality	100	vOTU_1662	vFAM_2	vSUBFAM_5	vGENUS_60	vSUBGEN_205	Bacteria	Actinomycetota	Actinomycetes	Actinomycetales	Bifidobacteriaceae	Bifidobacterium	Bifidobacterium adolescentis	atlas
SRR29119505	SRR29119505	phage	phage_depth_SRR29119505_1_317315_357883.txt	SRR29119505_1_317315-357883	197.293	197	780.579	1	171	1.15205	0.204199	0.282765	Yes	Right:1	Marginal Terminal Phage	vGENUS-00079	vFAM-00024	vSUBFAM-00083	vGENUS-00079	NA	NA	r__Duplodnaviria	k__Heunggongvirae	p__Uroviricota	c__Caudoviricetes	NA	NA	NA	NA	High-quality	High-quality	100	vOTU_1662	vFAM_2	vSUBFAM_5	vGENUS_60	vSUBGEN_205	Bacteria	Actinomycetota	Actinomycetes	Actinomycetales	Bifidobacteriaceae	Bifidobacterium	Bifidobacterium adolescentis	atlas
SRR29107371	SRR29107371	phage	phage_depth_SRR29107371_3_241439_294244.txt	SRR29107371_3_241439-294244	73.5861	72	222.226	1	65	1.10769	0.147557	0.233462	No	Internal	Internal Phage	vSUBFAM-01849	vFAM-00045	vSUBFAM-01849	NA	NA	NA	r__Duplodnaviria	k__Heunggongvirae	p__Uroviricota	c__Caudoviricetes	NA	NA	NA	NA	High-quality	High-quality	100	vOTU_1663	vFAM_21	vSUBFAM_417	vGENUS_3825	vSUBGEN_6212	Bacteria	Pseudomonadota	Gammaproteobacteria	Enterobacterales	Enterobacteriaceae	Escherichia	Escherichia coli	atlas
SRR29107372	SRR29107372	phage	phage_depth_SRR29107372_5_241439_294244.txt	SRR29107372_5_241439-294244	74.5466	73	210.035	1	66	1.10606	0.14543	0.266846	No	Internal	Internal Phage	vSUBFAM-01849	vFAM-00045	vSUBFAM-01849	NA	NA	NA	r__Duplodnaviria	k__Heunggongvirae	p__Uroviricota	c__Caudoviricetes	NA	NA	NA	NA	High-quality	High-quality	100	vOTU_1663	vFAM_21	vSUBFAM_417	vGENUS_3825	vSUBGEN_6212	Bacteria	Pseudomonadota	Gammaproteobacteria	Enterobacterales	Enterobacteriaceae	Escherichia	Escherichia coli	atlas
SRR28693159	SRR28693159	phage	phage_depth_SRR28693159_40_1_42279.txt	SRR28693159_40_1-42279	88.2175	88	214.508	1	84	1.04762	0.067114	0.155692	Yes	Left:1;Right:0	Complete Terminal Phage	vSUBFAM-01183	vFAM-00028	vSUBFAM-01183	NA	NA	NA	r__Duplodnaviria	k__Heunggongvirae	p__Uroviricota	c__Caudoviricetes	NA	NA	NA	NA	High-quality	High-quality	100	vOTU_1664	vFAM_41	vSUBFAM_72	vGENUS_146	vSUBGEN_77	Bacteria	Bacteroidota	Bacteroidia	Bacteroidales	Tannerellaceae	Parabacteroides	Parabacteroides goldsteinii	atlas
SRR29110968	SRR29110968	phage	phage_depth_SRR29110968_40_1_42214.txt	SRR29110968_40_1-42214	26.4876	26	63.7881	1	28	0.928571	-0.106915	NA	Yes	Left:1;Right:0	Complete Terminal Phage	vSUBFAM-01183	vFAM-00028	vSUBFAM-01183	NA	NA	NA	r__Duplodnaviria	k__Heunggongvirae	p__Uroviricota	c__Caudoviricetes	NA	NA	NA	NA	High-quality	High-quality	100	vOTU_1664	vFAM_41	vSUBFAM_72	vGENUS_146	vSUBGEN_77	Bacteria	Bacteroidota	Bacteroidia	Bacteroidales	Tannerellaceae	Parabacteroides	Parabacteroides goldsteinii	atlas
SRR29101912	SRR29101912	phage	phage_depth_SRR29101912_1_249054_292285.txt	SRR29101912_1_249054-292285	43.1601	42	99.82	1	50	0.84	-0.251539	NA	No	Internal	Internal Phage	vSUBFAM-00169	vFAM-00024	vSUBFAM-00169	NA	NA	NA	r__Duplodnaviria	k__Heunggongvirae	p__Uroviricota	c__Caudoviricetes	NA	NA	NA	NA	High-quality	High-quality	100	vOTU_1665	vFAM_2	vSUBFAM_11	vGENUS_150	vSUBGEN_1851	Bacteria	Actinomycetota	Actinomycetes	Actinomycetales	Bifidobacteriaceae	Bifidobacterium	Bifidobacterium pseudocatenulatum	atlas
SRR29101936	SRR29101936	phage	phage_depth_SRR29101936_1_249055_292286.txt	SRR29101936_1_249055-292286	48.1751	48	131.051	1	56	0.857143	-0.222392	NA	No	Internal	Internal Phage	vSUBFAM-00169	vFAM-00024	vSUBFAM-00169	NA	NA	NA	r__Duplodnaviria	k__Heunggongvirae	p__Uroviricota	c__Caudoviricetes	NA	NA	NA	NA	High-quality	High-quality	100	vOTU_1665	vFAM_2	vSUBFAM_11	vGENUS_150	vSUBGEN_1851	Bacteria	Actinomycetota	Actinomycetes	Actinomycetales	Bifidobacteriaceae	Bifidobacterium	Bifidobacterium pseudocatenulatum	atlas
SRR28692211	SRR28692211	phage	phage_depth_SRR28692211_3_162321_199881.txt	SRR28692211_3_162321-199881	152.219	151	456.354	1	166	0.909639	-0.136635	NA	No	Internal	Internal Phage	vSUBGEN-01482	vFAM-00024	vSUBFAM-00083	vGENUS-00079	vSUBGEN-01482	NA	r__Duplodnaviria	k__Heunggongvirae	p__Uroviricota	c__Caudoviricetes	NA	NA	NA	NA	High-quality	High-quality	98.94	vOTU_1667	vFAM_2	vSUBFAM_5	vGENUS_3	vSUBGEN_24	Bacteria	Actinomycetota	Actinomycetes	Actinomycetales	Bifidobacteriaceae	Bifidobacterium	Bifidobacterium adolescentis	atlas
SRR28695300	SRR28695300	phage	phage_depth_SRR28695300_1_230268_275647.txt	SRR28695300_1_230268-275647	70.954	71	152.163	1	69	1.02899	0.041223	0.063179	No	Internal	Internal Phage	vGENUS-00079	vFAM-00024	vSUBFAM-00083	vGENUS-00079	NA	NA	r__Duplodnaviria	k__Heunggongvirae	p__Uroviricota	c__Caudoviricetes	NA	NA	NA	NA	High-quality	High-quality	100	vOTU_1667	vFAM_2	vSUBFAM_5	vGENUS_3	vSUBGEN_24	Bacteria	Actinomycetota	Actinomycetes	Actinomycetales	Bifidobacteriaceae	Bifidobacterium	Bifidobacterium adolescentis	atlas
ERR2230107	ERR2230107	phage	phage_depth_ERR2230107_33_1_39318.txt	ERR2230107_33_1-39318	119.234	119	181.632	1	113	1.0531	0.074639	0.173927	Yes	Left:1;Right:0	Complete Terminal Phage	vOTU-078079	vFAM-00077	vSUBFAM-07464	vGENUS-20732	vSUBGEN-41035	vOTU-078079	r__Duplodnaviria	k__Heunggongvirae	p__Uroviricota	c__Caudoviricetes	NA	NA	NA	NA	High-quality	High-quality	97.46	vOTU_1668	vFAM_17	vSUBFAM_354	vGENUS_479	vSUBGEN_521	Bacteria	Bacillota	Bacilli	Bacillales	Bacillaceae	Bacillus	Bacillus paralicheniformis	hbc
ERR2230161	ERR2230161	phage	phage_depth_ERR2230161_49_1_38570.txt	ERR2230161_49_1-38570	111.904	113	187.802	1	106	1.06604	0.092259	0.18257	Yes	Left:1;Right:0	Complete Terminal Phage	vOTU-078079	vFAM-00077	vSUBFAM-07464	vGENUS-20732	vSUBGEN-41035	vOTU-078079	r__Duplodnaviria	k__Heunggongvirae	p__Uroviricota	c__Caudoviricetes	NA	NA	NA	NA	High-quality	High-quality	95.61	vOTU_1668	vFAM_17	vSUBFAM_354	vGENUS_479	vSUBGEN_521	Bacteria	Bacillota	Bacilli	Bacillales	Bacillaceae	Bacillus	Bacillus paralicheniformis	hbc
SRR28612849	SRR28612849	phage	phage_depth_SRR28612849_6_2_40486.txt	SRR28612849_6_2-40486	35.9506	34	147.39	1	41	0.829268	-0.270089	NA	Yes	Left:2	Marginal Terminal Phage	vOTU-075363	vFAM-00027	vSUBFAM-00147	vGENUS-02895	vSUBGEN-19462	vOTU-075363	r__Duplodnaviria	k__Heunggongvirae	p__Uroviricota	c__Caudoviricetes	NA	NA	NA	NA	High-quality	High-quality	97.64	vOTU_1669	vFAM_44	vSUBFAM_34	vGENUS_55	vSUBGEN_612	Bacteria	Pseudomonadota	Gammaproteobacteria	Enterobacterales	Enterobacteriaceae	Escherichia	Escherichia coli	atlas
SRR28699220	SRR28699220	phage	phage_depth_SRR28699220_6_2_40486.txt	SRR28699220_6_2-40486	84.0854	83	235.54	1	90	0.922222	-0.116814	NA	Yes	Left:2	Marginal Terminal Phage	vOTU-075363	vFAM-00027	vSUBFAM-00147	vGENUS-02895	vSUBGEN-19462	vOTU-075363	r__Duplodnaviria	k__Heunggongvirae	p__Uroviricota	c__Caudoviricetes	NA	NA	NA	NA	High-quality	High-quality	97.64	vOTU_1669	vFAM_44	vSUBFAM_34	vGENUS_55	vSUBGEN_612	Bacteria	Pseudomonadota	Gammaproteobacteria	Enterobacterales	Enterobacteriaceae	Escherichia	Escherichia coli	atlas
SRR28611586	SRR28611586	phage	phage_depth_SRR28611586_19_32890_86208.txt	SRR28611586_19_32890-86208	50.7017	50	161.358	1	51	0.980392	-0.028569	NA	No	Internal	Internal Phage	vGENUS-03005	vFAM-00028	vSUBFAM-01183	vGENUS-03005	NA	NA	r__Duplodnaviria	k__Heunggongvirae	p__Uroviricota	c__Caudoviricetes	NA	NA	NA	NA	High-quality	High-quality	100	vOTU_167	vFAM_41	vSUBFAM_72	vGENUS_106	vSUBGEN_947	Bacteria	Bacteroidota	Bacteroidia	Bacteroidales	Tannerellaceae	Parabacteroides	Parabacteroides distasonis	atlas
SRR28611823	SRR28611823	phage	phage_depth_SRR28611823_11_97791_149751.txt	SRR28611823_11_97791-149751	41.1921	40	173.72	1	36	1.11111	0.152003	0.190928	No	Internal	Internal Phage	vOTU-007508	vFAM-00028	vSUBFAM-01183	vGENUS-03005	vSUBGEN-28523	vOTU-007508	r__Duplodnaviria	k__Heunggongvirae	p__Uroviricota	c__Caudoviricetes	NA	NA	NA	NA	High-quality	High-quality	100	vOTU_167	vFAM_41	vSUBFAM_72	vGENUS_106	vSUBGEN_947	Bacteria	Bacteroidota	Bacteroidia	Bacteroidales	Tannerellaceae	Parabacteroides	Parabacteroides distasonis	atlas
SRR28687877	SRR28687877	phage	phage_depth_SRR28687877_3_191098_242992.txt	SRR28687877_3_191098-242992	107.105	102	701.521	1	109	0.93578	-0.095759	NA	No	Internal	Internal Phage	vOTU-007508	vFAM-00028	vSUBFAM-01183	vGENUS-03005	vSUBGEN-28523	vOTU-007508	r__Duplodnaviria	k__Heunggongvirae	p__Uroviricota	c__Caudoviricetes	NA	NA	NA	NA	High-quality	High-quality	100	vOTU_167	vFAM_41	vSUBFAM_72	vGENUS_106	vSUBGEN_947	Bacteria	Bacteroidota	Bacteroidia	Bacteroidales	Tannerellaceae	Parabacteroides	Parabacteroides distasonis	atlas
SRR29101964	SRR29101964	phage	phage_depth_SRR29101964_12_44172_96132.txt	SRR29101964_12_44172-96132	37.5813	36	155.988	1	14	2.57143	1.36257	0.934734	No	Internal	Internal Phage	vOTU-007508	vFAM-00028	vSUBFAM-01183	vGENUS-03005	vSUBGEN-28523	vOTU-007508	r__Duplodnaviria	k__Heunggongvirae	p__Uroviricota	c__Caudoviricetes	NA	NA	NA	NA	High-quality	High-quality	100	vOTU_167	vFAM_41	vSUBFAM_72	vGENUS_106	vSUBGEN_947	Bacteria	Bacteroidota	Bacteroidia	Bacteroidales	Tannerellaceae	Parabacteroides	Parabacteroides distasonis	atlas
SRR29102341	SRR29102341	phage	phage_depth_SRR29102341_2_22087_82099.txt	SRR29102341_2_22087-82099	143.57	141	608.399	1	148	0.952703	-0.069902	NA	No	Internal	Internal Phage	vOTU-007508	vFAM-00028	vSUBFAM-01183	vGENUS-03005	vSUBGEN-28523	vOTU-007508	r__Duplodnaviria	k__Heunggongvirae	p__Uroviricota	c__Caudoviricetes	NA	NA	NA	NA	High-quality	High-quality	100	vOTU_167	vFAM_41	vSUBFAM_72	vGENUS_106	vSUBGEN_947	Bacteria	Bacteroidota	Bacteroidia	Bacteroidales	Tannerellaceae	Parabacteroides	Parabacteroides distasonis	atlas
SRR29102774	SRR29102774	phage	phage_depth_SRR29102774_2_22087_82099.txt	SRR29102774_2_22087-82099	221.181	221	1682.44	1	153	1.44444	0.530515	0.799706	No	Internal	Internal Phage	vOTU-007508	vFAM-00028	vSUBFAM-01183	vGENUS-03005	vSUBGEN-28523	vOTU-007508	r__Duplodnaviria	k__Heunggongvirae	p__Uroviricota	c__Caudoviricetes	NA	NA	NA	NA	High-quality	High-quality	100	vOTU_167	vFAM_41	vSUBFAM_72	vGENUS_106	vSUBGEN_947	Bacteria	Bacteroidota	Bacteroidia	Bacteroidales	Tannerellaceae	Parabacteroides	Parabacteroides distasonis	atlas
SRR29102775	SRR29102775	phage	phage_depth_SRR29102775_2_22087_82099.txt	SRR29102775_2_22087-82099	202.885	199	1662.76	1	151	1.31788	0.39822	0.690894	No	Internal	Internal Phage	vOTU-007508	vFAM-00028	vSUBFAM-01183	vGENUS-03005	vSUBGEN-28523	vOTU-007508	r__Duplodnaviria	k__Heunggongvirae	p__Uroviricota	c__Caudoviricetes	NA	NA	NA	NA	High-quality	High-quality	100	vOTU_167	vFAM_41	vSUBFAM_72	vGENUS_106	vSUBGEN_947	Bacteria	Bacteroidota	Bacteroidia	Bacteroidales	Tannerellaceae	Parabacteroides	Parabacteroides distasonis	atlas
SRR29102862	SRR29102862	phage	phage_depth_SRR29102862_3_22087_82099.txt	SRR29102862_3_22087-82099	139.335	138	626.758	1	114	1.21053	0.275634	0.525676	No	Internal	Internal Phage	vOTU-007508	vFAM-00028	vSUBFAM-01183	vGENUS-03005	vSUBGEN-28523	vOTU-007508	r__Duplodnaviria	k__Heunggongvirae	p__Uroviricota	c__Caudoviricetes	NA	NA	NA	NA	High-quality	High-quality	100	vOTU_167	vFAM_41	vSUBFAM_72	vGENUS_106	vSUBGEN_947	Bacteria	Bacteroidota	Bacteroidia	Bacteroidales	Tannerellaceae	Parabacteroides	Parabacteroides distasonis	atlas
SRR29102869	SRR29102869	phage	phage_depth_SRR29102869_13_44172_96132.txt	SRR29102869_13_44172-96132	22.8912	22	58.9025	1	17	1.29412	0.371969	0.403259	No	Internal	Internal Phage	vOTU-007508	vFAM-00028	vSUBFAM-01183	vGENUS-03005	vSUBGEN-28523	vOTU-007508	r__Duplodnaviria	k__Heunggongvirae	p__Uroviricota	c__Caudoviricetes	NA	NA	NA	NA	High-quality	High-quality	100	vOTU_167	vFAM_41	vSUBFAM_72	vGENUS_106	vSUBGEN_947	Bacteria	Bacteroidota	Bacteroidia	Bacteroidales	Tannerellaceae	Parabacteroides	Parabacteroides distasonis	atlas
SRR29102939	SRR29102939	phage	phage_depth_SRR29102939_2_22087_82099.txt	SRR29102939_2_22087-82099	287.546	293	4564.76	1	159	1.84277	0.881874	0.856475	No	Internal	Internal Phage	vOTU-007508	vFAM-00028	vSUBFAM-01183	vGENUS-03005	vSUBGEN-28523	vOTU-007508	r__Duplodnaviria	k__Heunggongvirae	p__Uroviricota	c__Caudoviricetes	NA	NA	NA	NA	High-quality	High-quality	100	vOTU_167	vFAM_41	vSUBFAM_72	vGENUS_106	vSUBGEN_947	Bacteria	Bacteroidota	Bacteroidia	Bacteroidales	Tannerellaceae	Parabacteroides	Parabacteroides distasonis	atlas
SRR29106098	SRR29106098	phage	phage_depth_SRR29106098_12_93355_145249.txt	SRR29106098_12_93355-145249	219.366	217	2814.26	1	60	3.61667	1.85466	0.988983	No	Internal	Internal Phage	vOTU-007508	vFAM-00028	vSUBFAM-01183	vGENUS-03005	vSUBGEN-28523	vOTU-007508	r__Duplodnaviria	k__Heunggongvirae	p__Uroviricota	c__Caudoviricetes	NA	NA	NA	NA	High-quality	High-quality	100	vOTU_167	vFAM_41	vSUBFAM_72	vGENUS_106	vSUBGEN_947	Bacteria	Bacteroidota	Bacteroidia	Bacteroidales	Tannerellaceae	Parabacteroides	Parabacteroides distasonis	atlas
SRR29106114	SRR29106114	phage	phage_depth_SRR29106114_2_3751_63763.txt	SRR29106114_2_3751-63763	91.1675	90	376.969	1	73	1.23288	0.302029	0.479698	No	Internal	Internal Phage	vOTU-007508	vFAM-00028	vSUBFAM-01183	vGENUS-03005	vSUBGEN-28523	vOTU-007508	r__Duplodnaviria	k__Heunggongvirae	p__Uroviricota	c__Caudoviricetes	NA	NA	NA	NA	High-quality	High-quality	100	vOTU_167	vFAM_41	vSUBFAM_72	vGENUS_106	vSUBGEN_947	Bacteria	Bacteroidota	Bacteroidia	Bacteroidales	Tannerellaceae	Parabacteroides	Parabacteroides distasonis	atlas
SRR29106210	SRR29106210	phage	phage_depth_SRR29106210_4_191111_243071.txt	SRR29106210_4_191111-243071	90.9897	91	184.391	1	77	1.18182	0.241008	0.458242	No	Internal	Internal Phage	vOTU-007508	vFAM-00028	vSUBFAM-01183	vGENUS-03005	vSUBGEN-28523	vOTU-007508	r__Duplodnaviria	k__Heunggongvirae	p__Uroviricota	c__Caudoviricetes	NA	NA	NA	NA	High-quality	High-quality	100	vOTU_167	vFAM_41	vSUBFAM_72	vGENUS_106	vSUBGEN_947	Bacteria	Bacteroidota	Bacteroidia	Bacteroidales	Tannerellaceae	Parabacteroides	Parabacteroides distasonis	atlas
SRR29106734	SRR29106734	phage	phage_depth_SRR29106734_12_24508_81230.txt	SRR29106734_12_24508-81230	34.8321	35	79.1519	1	30	1.16667	0.222392	0.309484	No	Internal	Internal Phage	vOTU-007508	vFAM-00028	vSUBFAM-01183	vGENUS-03005	vSUBGEN-28523	vOTU-007508	r__Duplodnaviria	k__Heunggongvirae	p__Uroviricota	c__Caudoviricetes	NA	NA	NA	NA	High-quality	High-quality	100	vOTU_167	vFAM_41	vSUBFAM_72	vGENUS_106	vSUBGEN_947	Bacteria	Bacteroidota	Bacteroidia	Bacteroidales	Tannerellaceae	Parabacteroides	Parabacteroides distasonis	atlas
SRR29106816	SRR29106816	phage	phage_depth_SRR29106816_1_22087_82099.txt	SRR29106816_1_22087-82099	109.889	106	500.022	1	108	0.981481	-0.026967	0.011762	No	Internal	Internal Phage	vOTU-007508	vFAM-00028	vSUBFAM-01183	vGENUS-03005	vSUBGEN-28523	vOTU-007508	r__Duplodnaviria	k__Heunggongvirae	p__Uroviricota	c__Caudoviricetes	NA	NA	NA	NA	High-quality	High-quality	100	vOTU_167	vFAM_41	vSUBFAM_72	vGENUS_106	vSUBGEN_947	Bacteria	Bacteroidota	Bacteroidia	Bacteroidales	Tannerellaceae	Parabacteroides	Parabacteroides distasonis	atlas
SRR29106821	SRR29106821	phage	phage_depth_SRR29106821_2_296790_348750.txt	SRR29106821_2_296790-348750	67.787	66	227.536	1	67	0.985075	-0.021695	NA	No	Internal	Internal Phage	vOTU-007508	vFAM-00028	vSUBFAM-01183	vGENUS-03005	vSUBGEN-28523	vOTU-007508	r__Duplodnaviria	k__Heunggongvirae	p__Uroviricota	c__Caudoviricetes	NA	NA	NA	NA	High-quality	High-quality	100	vOTU_167	vFAM_41	vSUBFAM_72	vGENUS_106	vSUBGEN_947	Bacteria	Bacteroidota	Bacteroidia	Bacteroidales	Tannerellaceae	Parabacteroides	Parabacteroides distasonis	atlas
SRR29106869	SRR29106869	phage	phage_depth_SRR29106869_10_93441_145401.txt	SRR29106869_10_93441-145401	81.6396	80	301.172	1	75	1.06667	0.093109	0.166865	No	Internal	Internal Phage	vOTU-007508	vFAM-00028	vSUBFAM-01183	vGENUS-03005	vSUBGEN-28523	vOTU-007508	r__Duplodnaviria	k__Heunggongvirae	p__Uroviricota	c__Caudoviricetes	NA	NA	NA	NA	High-quality	High-quality	100	vOTU_167	vFAM_41	vSUBFAM_72	vGENUS_106	vSUBGEN_947	Bacteria	Bacteroidota	Bacteroidia	Bacteroidales	Tannerellaceae	Parabacteroides	Parabacteroides distasonis	atlas
SRR29108183	SRR29108183	phage	phage_depth_SRR29108183_9_124562_179308.txt	SRR29108183_9_124562-179308	39.8984	38	180.765	1	36	1.05556	0.078003	0.097364	No	Internal	Internal Phage	vGENUS-03005	vFAM-00028	vSUBFAM-01183	vGENUS-03005	NA	NA	r__Duplodnaviria	k__Heunggongvirae	p__Uroviricota	c__Caudoviricetes	NA	NA	NA	NA	High-quality	High-quality	100	vOTU_167	vFAM_41	vSUBFAM_72	vGENUS_106	vSUBGEN_947	Bacteria	Bacteroidota	Bacteroidia	Bacteroidales	Tannerellaceae	Parabacteroides	Parabacteroides distasonis	atlas
SRR29108912	SRR29108912	phage	phage_depth_SRR29108912_2_187788_239748.txt	SRR29108912_2_187788-239748	63.877	61	329.439	1	67	0.910448	-0.135352	NA	No	Internal	Internal Phage	vOTU-007508	vFAM-00028	vSUBFAM-01183	vGENUS-03005	vSUBGEN-28523	vOTU-007508	r__Duplodnaviria	k__Heunggongvirae	p__Uroviricota	c__Caudoviricetes	NA	NA	NA	NA	High-quality	High-quality	100	vOTU_167	vFAM_41	vSUBFAM_72	vGENUS_106	vSUBGEN_947	Bacteria	Bacteroidota	Bacteroidia	Bacteroidales	Tannerellaceae	Parabacteroides	Parabacteroides distasonis	atlas
SRR29109484	SRR29109484	phage	phage_depth_SRR29109484_2_22087_82099.txt	SRR29109484_2_22087-82099	132.835	131	418.237	1	125	1.048	0.067639	0.168548	No	Internal	Internal Phage	vOTU-007508	vFAM-00028	vSUBFAM-01183	vGENUS-03005	vSUBGEN-28523	vOTU-007508	r__Duplodnaviria	k__Heunggongvirae	p__Uroviricota	c__Caudoviricetes	NA	NA	NA	NA	High-quality	High-quality	100	vOTU_167	vFAM_41	vSUBFAM_72	vGENUS_106	vSUBGEN_947	Bacteria	Bacteroidota	Bacteroidia	Bacteroidales	Tannerellaceae	Parabacteroides	Parabacteroides distasonis	atlas
SRR29109491	SRR29109491	phage	phage_depth_SRR29109491_7_93554_145444.txt	SRR29109491_7_93554-145444	82.8531	82	577.912	1	83	0.987952	-0.017487	NA	No	Internal	Internal Phage	vOTU-007508	vFAM-00028	vSUBFAM-01183	vGENUS-03005	vSUBGEN-28523	vOTU-007508	r__Duplodnaviria	k__Heunggongvirae	p__Uroviricota	c__Caudoviricetes	NA	NA	NA	NA	High-quality	High-quality	100	vOTU_167	vFAM_41	vSUBFAM_72	vGENUS_106	vSUBGEN_947	Bacteria	Bacteroidota	Bacteroidia	Bacteroidales	Tannerellaceae	Parabacteroides	Parabacteroides distasonis	atlas
SRR29110991	SRR29110991	phage	phage_depth_SRR29110991_3_191117_243077.txt	SRR29110991_3_191117-243077	87.892	88	381.259	1	100	0.88	-0.184425	NA	No	Internal	Internal Phage	vOTU-007508	vFAM-00028	vSUBFAM-01183	vGENUS-03005	vSUBGEN-28523	vOTU-007508	r__Duplodnaviria	k__Heunggongvirae	p__Uroviricota	c__Caudoviricetes	NA	NA	NA	NA	High-quality	High-quality	100	vOTU_167	vFAM_41	vSUBFAM_72	vGENUS_106	vSUBGEN_947	Bacteria	Bacteroidota	Bacteroidia	Bacteroidales	Tannerellaceae	Parabacteroides	Parabacteroides distasonis	atlas
SRR29111296	SRR29111296	phage	phage_depth_SRR29111296_9_124511_179257.txt	SRR29111296_9_124511-179257	54.0824	50	433.609	1	48	1.04167	0.058894	0.082535	No	Internal	Internal Phage	vGENUS-03005	vFAM-00028	vSUBFAM-01183	vGENUS-03005	NA	NA	r__Duplodnaviria	k__Heunggongvirae	p__Uroviricota	c__Caudoviricetes	NA	NA	NA	NA	High-quality	High-quality	100	vOTU_167	vFAM_41	vSUBFAM_72	vGENUS_106	vSUBGEN_947	Bacteria	Bacteroidota	Bacteroidia	Bacteroidales	Tannerellaceae	Parabacteroides	Parabacteroides distasonis	atlas
SRR29111445	SRR29111445	phage	phage_depth_SRR29111445_21_32890_86208.txt	SRR29111445_21_32890-86208	117.818	117	370.243	1	113	1.0354	0.050186	0.099871	No	Internal	Internal Phage	vGENUS-03005	vFAM-00028	vSUBFAM-01183	vGENUS-03005	NA	NA	r__Duplodnaviria	k__Heunggongvirae	p__Uroviricota	c__Caudoviricetes	NA	NA	NA	NA	High-quality	High-quality	100	vOTU_167	vFAM_41	vSUBFAM_72	vGENUS_106	vSUBGEN_947	Bacteria	Bacteroidota	Bacteroidia	Bacteroidales	Tannerellaceae	Parabacteroides	Parabacteroides distasonis	atlas
SRR29111454	SRR29111454	phage	phage_depth_SRR29111454_6_137372_189332.txt	SRR29111454_6_137372-189332	64.3806	63	156.934	1	70	0.9	-0.152003	NA	No	Internal	Internal Phage	vOTU-007508	vFAM-00028	vSUBFAM-01183	vGENUS-03005	vSUBGEN-28523	vOTU-007508	r__Duplodnaviria	k__Heunggongvirae	p__Uroviricota	c__Caudoviricetes	NA	NA	NA	NA	High-quality	High-quality	100	vOTU_167	vFAM_41	vSUBFAM_72	vGENUS_106	vSUBGEN_947	Bacteria	Bacteroidota	Bacteroidia	Bacteroidales	Tannerellaceae	Parabacteroides	Parabacteroides distasonis	atlas
SRR29111938	SRR29111938	phage	phage_depth_SRR29111938_19_44261_96221.txt	SRR29111938_19_44261-96221	100.689	97	992.102	1	54	1.7963	0.845025	0.822369	No	Internal	Internal Phage	vOTU-007508	vFAM-00028	vSUBFAM-01183	vGENUS-03005	vSUBGEN-28523	vOTU-007508	r__Duplodnaviria	k__Heunggongvirae	p__Uroviricota	c__Caudoviricetes	NA	NA	NA	NA	High-quality	High-quality	100	vOTU_167	vFAM_41	vSUBFAM_72	vGENUS_106	vSUBGEN_947	Bacteria	Bacteroidota	Bacteroidia	Bacteroidales	Tannerellaceae	Parabacteroides	Parabacteroides distasonis	atlas
SRR29112343	SRR29112343	phage	phage_depth_SRR29112343_10_93395_145289.txt	SRR29112343_10_93395-145289	40.0323	39	171.368	1	39	1	0	NA	No	Internal	Internal Phage	vOTU-007508	vFAM-00028	vSUBFAM-01183	vGENUS-03005	vSUBGEN-28523	vOTU-007508	r__Duplodnaviria	k__Heunggongvirae	p__Uroviricota	c__Caudoviricetes	NA	NA	NA	NA	High-quality	High-quality	100	vOTU_167	vFAM_41	vSUBFAM_72	vGENUS_106	vSUBGEN_947	Bacteria	Bacteroidota	Bacteroidia	Bacteroidales	Tannerellaceae	Parabacteroides	Parabacteroides distasonis	atlas
SRR29113277	SRR29113277	phage	phage_depth_SRR29113277_21_32890_86208.txt	SRR29113277_21_32890-86208	182.622	181	707.292	1	152	1.19079	0.251918	0.570595	No	Internal	Internal Phage	vGENUS-03005	vFAM-00028	vSUBFAM-01183	vGENUS-03005	NA	NA	r__Duplodnaviria	k__Heunggongvirae	p__Uroviricota	c__Caudoviricetes	NA	NA	NA	NA	High-quality	High-quality	100	vOTU_167	vFAM_41	vSUBFAM_72	vGENUS_106	vSUBGEN_947	Bacteria	Bacteroidota	Bacteroidia	Bacteroidales	Tannerellaceae	Parabacteroides	Parabacteroides distasonis	atlas
SRR29113321	SRR29113321	phage	phage_depth_SRR29113321_4_191128_243088.txt	SRR29113321_4_191128-243088	137.257	134	1313.66	1	50	2.68	1.42223	0.974975	No	Internal	Internal Phage	vOTU-007508	vFAM-00028	vSUBFAM-01183	vGENUS-03005	vSUBGEN-28523	vOTU-007508	r__Duplodnaviria	k__Heunggongvirae	p__Uroviricota	c__Caudoviricetes	NA	NA	NA	NA	High-quality	High-quality	100	vOTU_167	vFAM_41	vSUBFAM_72	vGENUS_106	vSUBGEN_947	Bacteria	Bacteroidota	Bacteroidia	Bacteroidales	Tannerellaceae	Parabacteroides	Parabacteroides distasonis	atlas
SRR29115554	SRR29115554	phage	phage_depth_SRR29115554_14_56912_109041.txt	SRR29115554_14_56912-109041	44.9855	42	287.186	1	45	0.933333	-0.099536	NA	No	Internal	Internal Phage	vOTU-007508	vFAM-00028	vSUBFAM-01183	vGENUS-03005	vSUBGEN-28523	vOTU-007508	r__Duplodnaviria	k__Heunggongvirae	p__Uroviricota	c__Caudoviricetes	NA	NA	NA	NA	High-quality	High-quality	100	vOTU_167	vFAM_41	vSUBFAM_72	vGENUS_106	vSUBGEN_947	Bacteria	Bacteroidota	Bacteroidia	Bacteroidales	Tannerellaceae	Parabacteroides	Parabacteroides distasonis	atlas
SRR29115577	SRR29115577	phage	phage_depth_SRR29115577_2_165639_217768.txt	SRR29115577_2_165639-217768	67.8009	63	618.061	1	62	1.01613	0.023084	0.036893	No	Internal	Internal Phage	vOTU-007508	vFAM-00028	vSUBFAM-01183	vGENUS-03005	vSUBGEN-28523	vOTU-007508	r__Duplodnaviria	k__Heunggongvirae	p__Uroviricota	c__Caudoviricetes	NA	NA	NA	NA	High-quality	High-quality	100	vOTU_167	vFAM_41	vSUBFAM_72	vGENUS_106	vSUBGEN_947	Bacteria	Bacteroidota	Bacteroidia	Bacteroidales	Tannerellaceae	Parabacteroides	Parabacteroides distasonis	atlas
SRR29115706	SRR29115706	phage	phage_depth_SRR29115706_14_56908_109037.txt	SRR29115706_14_56908-109037	62.4963	59	576.883	1	57	1.03509	0.049753	0.040327	No	Internal	Internal Phage	vOTU-007508	vFAM-00028	vSUBFAM-01183	vGENUS-03005	vSUBGEN-28523	vOTU-007508	r__Duplodnaviria	k__Heunggongvirae	p__Uroviricota	c__Caudoviricetes	NA	NA	NA	NA	High-quality	High-quality	100	vOTU_167	vFAM_41	vSUBFAM_72	vGENUS_106	vSUBGEN_947	Bacteria	Bacteroidota	Bacteroidia	Bacteroidales	Tannerellaceae	Parabacteroides	Parabacteroides distasonis	atlas
SRR29115834	SRR29115834	phage	phage_depth_SRR29115834_3_165640_217600.txt	SRR29115834_3_165640-217600	68.7268	63	735.249	1	61	1.03279	0.046543	0.060531	No	Internal	Internal Phage	vOTU-007508	vFAM-00028	vSUBFAM-01183	vGENUS-03005	vSUBGEN-28523	vOTU-007508	r__Duplodnaviria	k__Heunggongvirae	p__Uroviricota	c__Caudoviricetes	NA	NA	NA	NA	High-quality	High-quality	100	vOTU_167	vFAM_41	vSUBFAM_72	vGENUS_106	vSUBGEN_947	Bacteria	Bacteroidota	Bacteroidia	Bacteroidales	Tannerellaceae	Parabacteroides	Parabacteroides distasonis	atlas
SRR29115835	SRR29115835	phage	phage_depth_SRR29115835_11_74884_126844.txt	SRR29115835_11_74884-126844	60.7124	56	579.798	1	55	1.01818	0.025995	0.023596	No	Internal	Internal Phage	vOTU-007508	vFAM-00028	vSUBFAM-01183	vGENUS-03005	vSUBGEN-28523	vOTU-007508	r__Duplodnaviria	k__Heunggongvirae	p__Uroviricota	c__Caudoviricetes	NA	NA	NA	NA	High-quality	High-quality	100	vOTU_167	vFAM_41	vSUBFAM_72	vGENUS_106	vSUBGEN_947	Bacteria	Bacteroidota	Bacteroidia	Bacteroidales	Tannerellaceae	Parabacteroides	Parabacteroides distasonis	atlas
SRR29115847	SRR29115847	phage	phage_depth_SRR29115847_6_107082_159042.txt	SRR29115847_6_107082-159042	38.6679	35	369.367	1	34	1.02941	0.04182	0.009395	No	Internal	Internal Phage	vOTU-007508	vFAM-00028	vSUBFAM-01183	vGENUS-03005	vSUBGEN-28523	vOTU-007508	r__Duplodnaviria	k__Heunggongvirae	p__Uroviricota	c__Caudoviricetes	NA	NA	NA	NA	High-quality	High-quality	100	vOTU_167	vFAM_41	vSUBFAM_72	vGENUS_106	vSUBGEN_947	Bacteria	Bacteroidota	Bacteroidia	Bacteroidales	Tannerellaceae	Parabacteroides	Parabacteroides distasonis	atlas
SRR29115855	SRR29115855	phage	phage_depth_SRR29115855_3_165641_217601.txt	SRR29115855_3_165641-217601	47.8625	44	439.784	1	42	1.04762	0.067114	0.038882	No	Internal	Internal Phage	vOTU-007508	vFAM-00028	vSUBFAM-01183	vGENUS-03005	vSUBGEN-28523	vOTU-007508	r__Duplodnaviria	k__Heunggongvirae	p__Uroviricota	c__Caudoviricetes	NA	NA	NA	NA	High-quality	High-quality	100	vOTU_167	vFAM_41	vSUBFAM_72	vGENUS_106	vSUBGEN_947	Bacteria	Bacteroidota	Bacteroidia	Bacteroidales	Tannerellaceae	Parabacteroides	Parabacteroides distasonis	atlas
SRR29115941	SRR29115941	phage	phage_depth_SRR29115941_12_1_63385.txt	SRR29115941_12_1-63385	55.2157	53	262.315	1	59	0.898305	-0.154723	NA	Yes	Left:1	Marginal Terminal Phage	vOTU-007508	vFAM-00028	vSUBFAM-01183	vGENUS-03005	vSUBGEN-28523	vOTU-007508	r__Duplodnaviria	k__Heunggongvirae	p__Uroviricota	c__Caudoviricetes	NA	NA	NA	NA	High-quality	High-quality	100	vOTU_167	vFAM_41	vSUBFAM_72	vGENUS_106	vSUBGEN_947	Bacteria	Bacteroidota	Bacteroidia	Bacteroidales	Tannerellaceae	Parabacteroides	Parabacteroides distasonis	atlas
SRR29116124	SRR29116124	phage	phage_depth_SRR29116124_10_123402_178148.txt	SRR29116124_10_123402-178148	41.0568	39	166.504	1	38	1.02632	0.037475	0.073736	No	Internal	Internal Phage	vGENUS-03005	vFAM-00028	vSUBFAM-01183	vGENUS-03005	NA	NA	r__Duplodnaviria	k__Heunggongvirae	p__Uroviricota	c__Caudoviricetes	NA	NA	NA	NA	High-quality	High-quality	100	vOTU_167	vFAM_41	vSUBFAM_72	vGENUS_106	vSUBGEN_947	Bacteria	Bacteroidota	Bacteroidia	Bacteroidales	Tannerellaceae	Parabacteroides	Parabacteroides distasonis	atlas
SRR29116236	SRR29116236	phage	phage_depth_SRR29116236_2_165640_217600.txt	SRR29116236_2_165640-217600	66.8482	63	535.588	1	72	0.875	-0.192645	NA	No	Internal	Internal Phage	vOTU-007508	vFAM-00028	vSUBFAM-01183	vGENUS-03005	vSUBGEN-28523	vOTU-007508	r__Duplodnaviria	k__Heunggongvirae	p__Uroviricota	c__Caudoviricetes	NA	NA	NA	NA	High-quality	High-quality	100	vOTU_167	vFAM_41	vSUBFAM_72	vGENUS_106	vSUBGEN_947	Bacteria	Bacteroidota	Bacteroidia	Bacteroidales	Tannerellaceae	Parabacteroides	Parabacteroides distasonis	atlas
SRR29116241	SRR29116241	phage	phage_depth_SRR29116241_3_165640_217600.txt	SRR29116241_3_165640-217600	62.6562	59	532.606	1	69	0.855072	-0.225881	NA	No	Internal	Internal Phage	vOTU-007508	vFAM-00028	vSUBFAM-01183	vGENUS-03005	vSUBGEN-28523	vOTU-007508	r__Duplodnaviria	k__Heunggongvirae	p__Uroviricota	c__Caudoviricetes	NA	NA	NA	NA	High-quality	High-quality	100	vOTU_167	vFAM_41	vSUBFAM_72	vGENUS_106	vSUBGEN_947	Bacteria	Bacteroidota	Bacteroidia	Bacteroidales	Tannerellaceae	Parabacteroides	Parabacteroides distasonis	atlas
SRR29116482	SRR29116482	phage	phage_depth_SRR29116482_2_165640_217600.txt	SRR29116482_2_165640-217600	51.4806	49	348.084	1	55	0.890909	-0.16665	NA	No	Internal	Internal Phage	vOTU-007508	vFAM-00028	vSUBFAM-01183	vGENUS-03005	vSUBGEN-28523	vOTU-007508	r__Duplodnaviria	k__Heunggongvirae	p__Uroviricota	c__Caudoviricetes	NA	NA	NA	NA	High-quality	High-quality	100	vOTU_167	vFAM_41	vSUBFAM_72	vGENUS_106	vSUBGEN_947	Bacteria	Bacteroidota	Bacteroidia	Bacteroidales	Tannerellaceae	Parabacteroides	Parabacteroides distasonis	atlas
SRR29116487	SRR29116487	phage	phage_depth_SRR29116487_2_165641_217601.txt	SRR29116487_2_165641-217601	63.0066	59	591.707	1	68	0.867647	-0.20482	NA	No	Internal	Internal Phage	vOTU-007508	vFAM-00028	vSUBFAM-01183	vGENUS-03005	vSUBGEN-28523	vOTU-007508	r__Duplodnaviria	k__Heunggongvirae	p__Uroviricota	c__Caudoviricetes	NA	NA	NA	NA	High-quality	High-quality	100	vOTU_167	vFAM_41	vSUBFAM_72	vGENUS_106	vSUBGEN_947	Bacteria	Bacteroidota	Bacteroidia	Bacteroidales	Tannerellaceae	Parabacteroides	Parabacteroides distasonis	atlas
SRR29116491	SRR29116491	phage	phage_depth_SRR29116491_3_165640_217534.txt	SRR29116491_3_165640-217534	79.6972	76	843.143	1	82	0.926829	-0.109624	NA	No	Internal	Internal Phage	vOTU-007508	vFAM-00028	vSUBFAM-01183	vGENUS-03005	vSUBGEN-28523	vOTU-007508	r__Duplodnaviria	k__Heunggongvirae	p__Uroviricota	c__Caudoviricetes	NA	NA	NA	NA	High-quality	High-quality	100	vOTU_167	vFAM_41	vSUBFAM_72	vGENUS_106	vSUBGEN_947	Bacteria	Bacteroidota	Bacteroidia	Bacteroidales	Tannerellaceae	Parabacteroides	Parabacteroides distasonis	atlas
SRR29116495	SRR29116495	phage	phage_depth_SRR29116495_3_165639_217599.txt	SRR29116495_3_165639-217599	42.2463	40	238.535	1	44	0.909091	-0.137504	NA	No	Internal	Internal Phage	vOTU-007508	vFAM-00028	vSUBFAM-01183	vGENUS-03005	vSUBGEN-28523	vOTU-007508	r__Duplodnaviria	k__Heunggongvirae	p__Uroviricota	c__Caudoviricetes	NA	NA	NA	NA	High-quality	High-quality	100	vOTU_167	vFAM_41	vSUBFAM_72	vGENUS_106	vSUBGEN_947	Bacteria	Bacteroidota	Bacteroidia	Bacteroidales	Tannerellaceae	Parabacteroides	Parabacteroides distasonis	atlas
SRR29116499	SRR29116499	phage	phage_depth_SRR29116499_2_165639_217599.txt	SRR29116499_2_165639-217599	60.9843	57	525.746	1	66	0.863636	-0.211504	NA	No	Internal	Internal Phage	vOTU-007508	vFAM-00028	vSUBFAM-01183	vGENUS-03005	vSUBGEN-28523	vOTU-007508	r__Duplodnaviria	k__Heunggongvirae	p__Uroviricota	c__Caudoviricetes	NA	NA	NA	NA	High-quality	High-quality	100	vOTU_167	vFAM_41	vSUBFAM_72	vGENUS_106	vSUBGEN_947	Bacteria	Bacteroidota	Bacteroidia	Bacteroidales	Tannerellaceae	Parabacteroides	Parabacteroides distasonis	atlas
SRR29116504	SRR29116504	phage	phage_depth_SRR29116504_10_93242_145136.txt	SRR29116504_10_93242-145136	51.895	49	372.119	1	56	0.875	-0.192645	NA	No	Internal	Internal Phage	vOTU-007508	vFAM-00028	vSUBFAM-01183	vGENUS-03005	vSUBGEN-28523	vOTU-007508	r__Duplodnaviria	k__Heunggongvirae	p__Uroviricota	c__Caudoviricetes	NA	NA	NA	NA	High-quality	High-quality	100	vOTU_167	vFAM_41	vSUBFAM_72	vGENUS_106	vSUBGEN_947	Bacteria	Bacteroidota	Bacteroidia	Bacteroidales	Tannerellaceae	Parabacteroides	Parabacteroides distasonis	atlas
SRR29264996	SRR29264996	phage	phage_depth_SRR29264996_3_191118_243078.txt	SRR29264996_3_191118-243078	21.496	21	37.6572	1	23	0.913043	-0.131245	NA	No	Internal	Internal Phage	vOTU-007508	vFAM-00028	vSUBFAM-01183	vGENUS-03005	vSUBGEN-28523	vOTU-007508	r__Duplodnaviria	k__Heunggongvirae	p__Uroviricota	c__Caudoviricetes	NA	NA	NA	NA	High-quality	High-quality	100	vOTU_167	vFAM_41	vSUBFAM_72	vGENUS_106	vSUBGEN_947	Bacteria	Bacteroidota	Bacteroidia	Bacteroidales	Tannerellaceae	Parabacteroides	Parabacteroides distasonis	atlas
SRR29265007	SRR29265007	phage	phage_depth_SRR29265007_2_22087_82099.txt	SRR29265007_2_22087-82099	39.9373	39	65.7527	1	42	0.928571	-0.106915	NA	No	Internal	Internal Phage	vOTU-007508	vFAM-00028	vSUBFAM-01183	vGENUS-03005	vSUBGEN-28523	vOTU-007508	r__Duplodnaviria	k__Heunggongvirae	p__Uroviricota	c__Caudoviricetes	NA	NA	NA	NA	High-quality	High-quality	100	vOTU_167	vFAM_41	vSUBFAM_72	vGENUS_106	vSUBGEN_947	Bacteria	Bacteroidota	Bacteroidia	Bacteroidales	Tannerellaceae	Parabacteroides	Parabacteroides distasonis	atlas
SRR29265009	SRR29265009	phage	phage_depth_SRR29265009_21_32890_86208.txt	SRR29265009_21_32890-86208	42.2716	42	80.2274	1	43	0.976744	-0.033947	NA	No	Internal	Internal Phage	vGENUS-03005	vFAM-00028	vSUBFAM-01183	vGENUS-03005	NA	NA	r__Duplodnaviria	k__Heunggongvirae	p__Uroviricota	c__Caudoviricetes	NA	NA	NA	NA	High-quality	High-quality	100	vOTU_167	vFAM_41	vSUBFAM_72	vGENUS_106	vSUBGEN_947	Bacteria	Bacteroidota	Bacteroidia	Bacteroidales	Tannerellaceae	Parabacteroides	Parabacteroides distasonis	atlas
SRR29265020	SRR29265020	phage	phage_depth_SRR29265020_2_22087_82099.txt	SRR29265020_2_22087-82099	61.707	61	98.4405	1	63	0.968254	-0.046543	NA	No	Internal	Internal Phage	vOTU-007508	vFAM-00028	vSUBFAM-01183	vGENUS-03005	vSUBGEN-28523	vOTU-007508	r__Duplodnaviria	k__Heunggongvirae	p__Uroviricota	c__Caudoviricetes	NA	NA	NA	NA	High-quality	High-quality	100	vOTU_167	vFAM_41	vSUBFAM_72	vGENUS_106	vSUBGEN_947	Bacteria	Bacteroidota	Bacteroidia	Bacteroidales	Tannerellaceae	Parabacteroides	Parabacteroides distasonis	atlas
SRR29265022	SRR29265022	phage	phage_depth_SRR29265022_17_3_126058.txt	SRR29265022_17_3-126058	47.0689	47	83.9957	1	49	0.959184	-0.060121	NA	Yes	Left:3	Marginal Terminal Phage	vSUBFAM-01183	vFAM-00028	vSUBFAM-01183	NA	NA	NA	r__Duplodnaviria	k__Heunggongvirae	p__Uroviricota	c__Caudoviricetes	NA	NA	NA	NA	High-quality	High-quality	93.81	vOTU_167	vFAM_41	vSUBFAM_72	vGENUS_106	vSUBGEN_947	Bacteria	Bacteroidota	Bacteroidia	Bacteroidales	Tannerellaceae	Parabacteroides	Parabacteroides distasonis	atlas
SRR29265129	SRR29265129	phage	phage_depth_SRR29265129_3_191117_243077.txt	SRR29265129_3_191117-243077	54.6776	54	120.247	1	59	0.915254	-0.127756	NA	No	Internal	Internal Phage	vOTU-007508	vFAM-00028	vSUBFAM-01183	vGENUS-03005	vSUBGEN-28523	vOTU-007508	r__Duplodnaviria	k__Heunggongvirae	p__Uroviricota	c__Caudoviricetes	NA	NA	NA	NA	High-quality	High-quality	100	vOTU_167	vFAM_41	vSUBFAM_72	vGENUS_106	vSUBGEN_947	Bacteria	Bacteroidota	Bacteroidia	Bacteroidales	Tannerellaceae	Parabacteroides	Parabacteroides distasonis	atlas
SRR29265130	SRR29265130	phage	phage_depth_SRR29265130_3_191118_243078.txt	SRR29265130_3_191118-243078	51.2576	50	104.797	1	55	0.909091	-0.137504	NA	No	Internal	Internal Phage	vOTU-007508	vFAM-00028	vSUBFAM-01183	vGENUS-03005	vSUBGEN-28523	vOTU-007508	r__Duplodnaviria	k__Heunggongvirae	p__Uroviricota	c__Caudoviricetes	NA	NA	NA	NA	High-quality	High-quality	100	vOTU_167	vFAM_41	vSUBFAM_72	vGENUS_106	vSUBGEN_947	Bacteria	Bacteroidota	Bacteroidia	Bacteroidales	Tannerellaceae	Parabacteroides	Parabacteroides distasonis	atlas
SRR29265131	SRR29265131	phage	phage_depth_SRR29265131_3_191119_243079.txt	SRR29265131_3_191119-243079	40.7096	40	97.502	1	46	0.869565	-0.201634	NA	No	Internal	Internal Phage	vOTU-007508	vFAM-00028	vSUBFAM-01183	vGENUS-03005	vSUBGEN-28523	vOTU-007508	r__Duplodnaviria	k__Heunggongvirae	p__Uroviricota	c__Caudoviricetes	NA	NA	NA	NA	High-quality	High-quality	100	vOTU_167	vFAM_41	vSUBFAM_72	vGENUS_106	vSUBGEN_947	Bacteria	Bacteroidota	Bacteroidia	Bacteroidales	Tannerellaceae	Parabacteroides	Parabacteroides distasonis	atlas
SRR29265780	SRR29265780	phage	phage_depth_SRR29265780_2_22087_82099.txt	SRR29265780_2_22087-82099	35.1216	35	85.6818	1	37	0.945946	-0.08017	NA	No	Internal	Internal Phage	vOTU-007508	vFAM-00028	vSUBFAM-01183	vGENUS-03005	vSUBGEN-28523	vOTU-007508	r__Duplodnaviria	k__Heunggongvirae	p__Uroviricota	c__Caudoviricetes	NA	NA	NA	NA	High-quality	High-quality	100	vOTU_167	vFAM_41	vSUBFAM_72	vGENUS_106	vSUBGEN_947	Bacteria	Bacteroidota	Bacteroidia	Bacteroidales	Tannerellaceae	Parabacteroides	Parabacteroides distasonis	atlas
SRR29265822	SRR29265822	phage	phage_depth_SRR29265822_2_17800_127408.txt	SRR29265822_2_17800-127408	22.3233	22	45.0848	1	24	0.916667	-0.125531	NA	No	Internal	Internal Phage	vSUBFAM-01183	vFAM-00028	vSUBFAM-01183	NA	NA	NA	r__Duplodnaviria	k__Heunggongvirae	p__Uroviricota	c__Caudoviricetes	NA	NA	NA	NA	High-quality	High-quality	91.74	vOTU_167	vFAM_41	vSUBFAM_72	vGENUS_106	vSUBGEN_947	Bacteria	Bacteroidota	Bacteroidia	Bacteroidales	Tannerellaceae	Parabacteroides	Parabacteroides distasonis	atlas
SRR29265871	SRR29265871	phage	phage_depth_SRR29265871_2_22087_82099.txt	SRR29265871_2_22087-82099	50.2343	49	208.495	1	51	0.960784	-0.057715	NA	No	Internal	Internal Phage	vOTU-007508	vFAM-00028	vSUBFAM-01183	vGENUS-03005	vSUBGEN-28523	vOTU-007508	r__Duplodnaviria	k__Heunggongvirae	p__Uroviricota	c__Caudoviricetes	NA	NA	NA	NA	High-quality	High-quality	100	vOTU_167	vFAM_41	vSUBFAM_72	vGENUS_106	vSUBGEN_947	Bacteria	Bacteroidota	Bacteroidia	Bacteroidales	Tannerellaceae	Parabacteroides	Parabacteroides distasonis	atlas
SRR29265933	SRR29265933	phage	phage_depth_SRR29265933_28_3_45753.txt	SRR29265933_28_3-45753	15.9768	16	25.2322	1	16	1	0	NA	Yes	Left:3	Marginal Terminal Phage	vOTU-058314	vFAM-00028	vSUBFAM-01183	vGENUS-03005	vSUBGEN-38150	vOTU-058314	r__Duplodnaviria	k__Heunggongvirae	p__Uroviricota	c__Caudoviricetes	NA	NA	NA	NA	High-quality	High-quality	99.07	vOTU_167	vFAM_41	vSUBFAM_72	vGENUS_106	vSUBGEN_947	Bacteria	Bacteroidota	Bacteroidia	Bacteroidales	Tannerellaceae	Parabacteroides	Parabacteroides distasonis	atlas
SRR29265944	SRR29265944	phage	phage_depth_SRR29265944_2_22087_82099.txt	SRR29265944_2_22087-82099	47.3881	47	112.189	1	49	0.959184	-0.060121	NA	No	Internal	Internal Phage	vOTU-007508	vFAM-00028	vSUBFAM-01183	vGENUS-03005	vSUBGEN-28523	vOTU-007508	r__Duplodnaviria	k__Heunggongvirae	p__Uroviricota	c__Caudoviricetes	NA	NA	NA	NA	High-quality	High-quality	100	vOTU_167	vFAM_41	vSUBFAM_72	vGENUS_106	vSUBGEN_947	Bacteria	Bacteroidota	Bacteroidia	Bacteroidales	Tannerellaceae	Parabacteroides	Parabacteroides distasonis	atlas
SRR29265945	SRR29265945	phage	phage_depth_SRR29265945_2_22087_82099.txt	SRR29265945_2_22087-82099	52.5343	52	108.368	1	54	0.962963	-0.054448	NA	No	Internal	Internal Phage	vOTU-007508	vFAM-00028	vSUBFAM-01183	vGENUS-03005	vSUBGEN-28523	vOTU-007508	r__Duplodnaviria	k__Heunggongvirae	p__Uroviricota	c__Caudoviricetes	NA	NA	NA	NA	High-quality	High-quality	100	vOTU_167	vFAM_41	vSUBFAM_72	vGENUS_106	vSUBGEN_947	Bacteria	Bacteroidota	Bacteroidia	Bacteroidales	Tannerellaceae	Parabacteroides	Parabacteroides distasonis	atlas
SRR29265955	SRR29265955	phage	phage_depth_SRR29265955_2_22087_82099.txt	SRR29265955_2_22087-82099	48.1764	48	82.2635	1	49	0.979592	-0.029747	NA	No	Internal	Internal Phage	vOTU-007508	vFAM-00028	vSUBFAM-01183	vGENUS-03005	vSUBGEN-28523	vOTU-007508	r__Duplodnaviria	k__Heunggongvirae	p__Uroviricota	c__Caudoviricetes	NA	NA	NA	NA	High-quality	High-quality	100	vOTU_167	vFAM_41	vSUBFAM_72	vGENUS_106	vSUBGEN_947	Bacteria	Bacteroidota	Bacteroidia	Bacteroidales	Tannerellaceae	Parabacteroides	Parabacteroides distasonis	atlas
SRR29265959	SRR29265959	phage	phage_depth_SRR29265959_2_22087_82099.txt	SRR29265959_2_22087-82099	50.411	49	112.147	1	52	0.942308	-0.08573	NA	No	Internal	Internal Phage	vOTU-007508	vFAM-00028	vSUBFAM-01183	vGENUS-03005	vSUBGEN-28523	vOTU-007508	r__Duplodnaviria	k__Heunggongvirae	p__Uroviricota	c__Caudoviricetes	NA	NA	NA	NA	High-quality	High-quality	100	vOTU_167	vFAM_41	vSUBFAM_72	vGENUS_106	vSUBGEN_947	Bacteria	Bacteroidota	Bacteroidia	Bacteroidales	Tannerellaceae	Parabacteroides	Parabacteroides distasonis	atlas
SRR29265985	SRR29265985	phage	phage_depth_SRR29265985_2_22087_82099.txt	SRR29265985_2_22087-82099	50.5689	50	128.976	1	52	0.961538	-0.056584	NA	No	Internal	Internal Phage	vOTU-007508	vFAM-00028	vSUBFAM-01183	vGENUS-03005	vSUBGEN-28523	vOTU-007508	r__Duplodnaviria	k__Heunggongvirae	p__Uroviricota	c__Caudoviricetes	NA	NA	NA	NA	High-quality	High-quality	100	vOTU_167	vFAM_41	vSUBFAM_72	vGENUS_106	vSUBGEN_947	Bacteria	Bacteroidota	Bacteroidia	Bacteroidales	Tannerellaceae	Parabacteroides	Parabacteroides distasonis	atlas
SRR29266026	SRR29266026	phage	phage_depth_SRR29266026_21_32890_86443.txt	SRR29266026_21_32890-86443	47.494	47	89.5123	1	47	1	0	NA	No	Internal	Internal Phage	vGENUS-03005	vFAM-00028	vSUBFAM-01183	vGENUS-03005	NA	NA	r__Duplodnaviria	k__Heunggongvirae	p__Uroviricota	c__Caudoviricetes	NA	NA	NA	NA	High-quality	High-quality	100	vOTU_167	vFAM_41	vSUBFAM_72	vGENUS_106	vSUBGEN_947	Bacteria	Bacteroidota	Bacteroidia	Bacteroidales	Tannerellaceae	Parabacteroides	Parabacteroides distasonis	atlas
SRR29266055	SRR29266055	phage	phage_depth_SRR29266055_20_32890_86443.txt	SRR29266055_20_32890-86443	38.4626	38	97.9087	1	40	0.95	-0.074001	NA	No	Internal	Internal Phage	vGENUS-03005	vFAM-00028	vSUBFAM-01183	vGENUS-03005	NA	NA	r__Duplodnaviria	k__Heunggongvirae	p__Uroviricota	c__Caudoviricetes	NA	NA	NA	NA	High-quality	High-quality	100	vOTU_167	vFAM_41	vSUBFAM_72	vGENUS_106	vSUBGEN_947	Bacteria	Bacteroidota	Bacteroidia	Bacteroidales	Tannerellaceae	Parabacteroides	Parabacteroides distasonis	atlas
SRR29266120	SRR29266120	phage	phage_depth_SRR29266120_2_22087_82099.txt	SRR29266120_2_22087-82099	36.1297	35	93.5341	1	39	0.897436	-0.156119	NA	No	Internal	Internal Phage	vOTU-007508	vFAM-00028	vSUBFAM-01183	vGENUS-03005	vSUBGEN-28523	vOTU-007508	r__Duplodnaviria	k__Heunggongvirae	p__Uroviricota	c__Caudoviricetes	NA	NA	NA	NA	High-quality	High-quality	100	vOTU_167	vFAM_41	vSUBFAM_72	vGENUS_106	vSUBGEN_947	Bacteria	Bacteroidota	Bacteroidia	Bacteroidales	Tannerellaceae	Parabacteroides	Parabacteroides distasonis	atlas
SRR29266122	SRR29266122	phage	phage_depth_SRR29266122_20_32890_86443.txt	SRR29266122_20_32890-86443	32.2661	32	46.6459	1	33	0.969697	-0.044394	NA	No	Internal	Internal Phage	vGENUS-03005	vFAM-00028	vSUBFAM-01183	vGENUS-03005	NA	NA	r__Duplodnaviria	k__Heunggongvirae	p__Uroviricota	c__Caudoviricetes	NA	NA	NA	NA	High-quality	High-quality	100	vOTU_167	vFAM_41	vSUBFAM_72	vGENUS_106	vSUBGEN_947	Bacteria	Bacteroidota	Bacteroidia	Bacteroidales	Tannerellaceae	Parabacteroides	Parabacteroides distasonis	atlas
SRR29266129	SRR29266129	phage	phage_depth_SRR29266129_22_32890_86443.txt	SRR29266129_22_32890-86443	49.1388	49	107.168	1	49	1	0	NA	No	Internal	Internal Phage	vGENUS-03005	vFAM-00028	vSUBFAM-01183	vGENUS-03005	NA	NA	r__Duplodnaviria	k__Heunggongvirae	p__Uroviricota	c__Caudoviricetes	NA	NA	NA	NA	High-quality	High-quality	100	vOTU_167	vFAM_41	vSUBFAM_72	vGENUS_106	vSUBGEN_947	Bacteria	Bacteroidota	Bacteroidia	Bacteroidales	Tannerellaceae	Parabacteroides	Parabacteroides distasonis	atlas
SRR29266133	SRR29266133	phage	phage_depth_SRR29266133_2_22087_82099.txt	SRR29266133_2_22087-82099	44.9435	44	146.28	1	48	0.916667	-0.125531	NA	No	Internal	Internal Phage	vOTU-007508	vFAM-00028	vSUBFAM-01183	vGENUS-03005	vSUBGEN-28523	vOTU-007508	r__Duplodnaviria	k__Heunggongvirae	p__Uroviricota	c__Caudoviricetes	NA	NA	NA	NA	High-quality	High-quality	100	vOTU_167	vFAM_41	vSUBFAM_72	vGENUS_106	vSUBGEN_947	Bacteria	Bacteroidota	Bacteroidia	Bacteroidales	Tannerellaceae	Parabacteroides	Parabacteroides distasonis	atlas
SRR29266136	SRR29266136	phage	phage_depth_SRR29266136_20_32890_86443.txt	SRR29266136_20_32890-86443	40.9245	41	89.745	1	43	0.953488	-0.068713	NA	No	Internal	Internal Phage	vGENUS-03005	vFAM-00028	vSUBFAM-01183	vGENUS-03005	NA	NA	r__Duplodnaviria	k__Heunggongvirae	p__Uroviricota	c__Caudoviricetes	NA	NA	NA	NA	High-quality	High-quality	100	vOTU_167	vFAM_41	vSUBFAM_72	vGENUS_106	vSUBGEN_947	Bacteria	Bacteroidota	Bacteroidia	Bacteroidales	Tannerellaceae	Parabacteroides	Parabacteroides distasonis	atlas
OF04-13BH	OF04-13BH	phage	phage_depth_OF04-13BH_10_120505_171115.txt	OF04-13BH_10_120505-171115	143.737	141	1154.92	1	103	1.36893	0.453051	0.57334	No	Internal	Internal Phage	vOTU-007508	vFAM-00028	vSUBFAM-01183	vGENUS-03005	vSUBGEN-28523	vOTU-007508	r__Duplodnaviria	k__Heunggongvirae	p__Uroviricota	c__Caudoviricetes	NA	NA	NA	NA	High-quality	High-quality	100	vOTU_167	vFAM_41	vSUBFAM_72	vGENUS_106	vSUBGEN_947	Bacteria	Bacteroidota	Bacteroidia	Bacteroidales	Tannerellaceae	Parabacteroides	Parabacteroides distasonis	cgr
TF12-11	TF12-11	phage	phage_depth_TF12-11_9_120546_171156.txt	TF12-11_9_120546-171156	99.0155	96	644.29	1	97	0.989691	-0.01495	NA	No	Internal	Internal Phage	vOTU-007508	vFAM-00028	vSUBFAM-01183	vGENUS-03005	vSUBGEN-28523	vOTU-007508	r__Duplodnaviria	k__Heunggongvirae	p__Uroviricota	c__Caudoviricetes	NA	NA	NA	NA	High-quality	High-quality	100	vOTU_167	vFAM_41	vSUBFAM_72	vGENUS_106	vSUBGEN_947	Bacteria	Bacteroidota	Bacteroidia	Bacteroidales	Tannerellaceae	Parabacteroides	Parabacteroides distasonis	cgr
SRR28612493	SRR28612493	phage	phage_depth_SRR28612493_9_53987_95311.txt	SRR28612493_9_53987-95311	51.3578	51	124.108	1	39	1.30769	0.387023	0.539854	No	Internal	Internal Phage	vFAM-00139	vFAM-00139	NA	NA	NA	NA	r__Duplodnaviria	k__Heunggongvirae	p__Uroviricota	c__Caudoviricetes	NA	NA	NA	NA	High-quality	High-quality	93.93	vOTU_1670	vFAM_39	vSUBFAM_1174	vGENUS_2130	vSUBGEN_2966	Bacteria	Desulfobacterota	Desulfovibrionia	Desulfovibrionales	Desulfovibrionaceae	Desulfovibrio	Desulfovibrio sp900243745	atlas
SRR28612507	SRR28612507	phage	phage_depth_SRR28612507_6_87331_127664.txt	SRR28612507_6_87331-127664	49.2901	48	122.513	1	44	1.09091	0.125531	0.201523	No	Internal	Internal Phage	vFAM-00139	vFAM-00139	NA	NA	NA	NA	r__Duplodnaviria	k__Heunggongvirae	p__Uroviricota	c__Caudoviricetes	NA	NA	NA	NA	High-quality	High-quality	91.68	vOTU_1670	vFAM_39	vSUBFAM_1174	vGENUS_2130	vSUBGEN_2966	Bacteria	Desulfobacterota	Desulfovibrionia	Desulfovibrionales	Desulfovibrionaceae	Desulfovibrio	Desulfovibrio sp900243745	atlas
ERR2221391	ERR2221391	phage	phage_depth_ERR2221391_56_15704_76115.txt	ERR2221391_56_15704-76115	167.204	166	253.606	1	201	0.825871	-0.276012	NA	No	Internal	Internal Phage	vSUBGEN-06838	vFAM-00008	vSUBFAM-00517	vGENUS-07903	vSUBGEN-06838	NA	r__Duplodnaviria	k__Heunggongvirae	p__Uroviricota	c__Caudoviricetes	NA	NA	NA	NA	High-quality	High-quality	100	vOTU_1671	vFAM_125	vSUBFAM_845	vGENUS_3010	vSUBGEN_4713	Bacteria	Bacillota_A	Clostridia	Lachnospirales	Lachnospiraceae	Lachnoclostridium_A	Lachnoclostridium_A edouardi	hbc
ERR2221394	ERR2221394	phage	phage_depth_ERR2221394_75_24928_86603.txt	ERR2221394_75_24928-86603	150.885	150	228.516	1	186	0.806452	-0.31034	NA	No	Internal	Internal Phage	vSUBGEN-06838	vFAM-00008	vSUBFAM-00517	vGENUS-07903	vSUBGEN-06838	NA	r__Duplodnaviria	k__Heunggongvirae	p__Uroviricota	c__Caudoviricetes	NA	NA	NA	NA	High-quality	High-quality	100	vOTU_1671	vFAM_125	vSUBFAM_845	vGENUS_3010	vSUBGEN_4713	Bacteria	Bacillota_A	Clostridia	Lachnospirales	Lachnospiraceae	Sellimonas	Sellimonas catena	hbc
SRR28690770	SRR28690770	phage	phage_depth_SRR28690770_45_1_22548.txt	SRR28690770_45_1-22548	142.021	139	814.064	1	88	1.57954	0.659509	0.798174	Yes	Left:1;Right:0	Complete Terminal Phage	vOTU-087008	vFAM-00066	vSUBFAM-00132	vGENUS-20428	vSUBGEN-40215	vOTU-087008	r__Duplodnaviria	k__Heunggongvirae	p__Uroviricota	c__Caudoviricetes	NA	NA	NA	NA	Medium-quality	Genome-fragment	52.64	vOTU_4831	vFAM_1	vSUBFAM_26	vGENUS_58	vSUBGEN_70	Bacteria	Bacteroidota	Bacteroidia	Bacteroidales	Bacteroidaceae	Bacteroides	Bacteroides uniformis	atlas
SRR28690770	SRR28690770	phage	phage_depth_SRR28690770_43_1_26318.txt	SRR28690770_43_1-26318	89.6418	87	572.923	1	88	0.988636	-0.016488	NA	Yes	Left:1;Right:0	Complete Terminal Phage	vGENUS-04553	vFAM-00066	vSUBFAM-00132	vGENUS-04553	NA	NA	r__Duplodnaviria	k__Heunggongvirae	p__Uroviricota	c__Caudoviricetes	NA	NA	NA	NA	Medium-quality	Genome-fragment	61.45	vOTU_6597	vFAM_1	vSUBFAM_26	vGENUS_58	vSUBGEN_6035	Bacteria	Bacteroidota	Bacteroidia	Bacteroidales	Bacteroidaceae	Bacteroides	Bacteroides uniformis	atlas
SRR29116168	SRR29116168	phage	phage_depth_SRR29116168_14_31451_125474.txt	SRR29116168_14_31451-125474	49.9053	49	140.314	1	52	0.942308	-0.08573	NA	Yes	Right:1	Marginal Terminal Phage	vSUBFAM-00130	vFAM-00023	vSUBFAM-00130	NA	NA	NA	r__Duplodnaviria	k__Heunggongvirae	p__Uroviricota	c__Caudoviricetes	NA	NA	NA	NA	High-quality	High-quality	100	vOTU_1673	vFAM_58	vSUBFAM_54	vGENUS_29	vSUBGEN_10	Bacteria	Bacteroidota	Bacteroidia	Bacteroidales	Bacteroidaceae	Bacteroides	Bacteroides caccae	atlas
SRR29265830	SRR29265830	phage	phage_depth_SRR29265830_14_31451_126483.txt	SRR29265830_14_31451-126483	68.0788	67	153.466	1	74	0.905405	-0.143364	NA	Yes	Right:1	Marginal Terminal Phage	vSUBFAM-00130	vFAM-00023	vSUBFAM-00130	NA	NA	NA	r__Duplodnaviria	k__Heunggongvirae	p__Uroviricota	c__Caudoviricetes	NA	NA	NA	NA	High-quality	High-quality	100	vOTU_1673	vFAM_58	vSUBFAM_54	vGENUS_29	vSUBGEN_10	Bacteria	Bacteroidota	Bacteroidia	Bacteroidales	Bacteroidaceae	Bacteroides	Bacteroides caccae	atlas
DA1003	DA1003	phage	phage_depth_DA1003_1_81930_119401.txt	DA1003_1_81930-119401	608.729	606	6304.88	1	610	0.993443	-0.009491	NA	No	Internal	Internal Phage	vSUBFAM-00867	vFAM-00011	vSUBFAM-00867	NA	NA	NA	r__Duplodnaviria	k__Heunggongvirae	p__Uroviricota	c__Caudoviricetes	NA	NA	NA	NA	High-quality	High-quality	100	vOTU_1674	vFAM_18	vSUBFAM_681	vGENUS_1111	vSUBGEN_3355	Bacteria	Bacillota	Bacilli	Lactobacillales	Lactobacillaceae	Ligilactobacillus	Ligilactobacillus salivarius	gbic
DA929	DA929	phage	phage_depth_DA929_1_664657_702128.txt	DA929_1_664657-702128	414.067	412	2143.19	1	456	0.903509	-0.146389	NA	No	Internal	Internal Phage	vSUBFAM-00867	vFAM-00011	vSUBFAM-00867	NA	NA	NA	r__Duplodnaviria	k__Heunggongvirae	p__Uroviricota	c__Caudoviricetes	NA	NA	NA	NA	High-quality	High-quality	100	vOTU_1674	vFAM_18	vSUBFAM_681	vGENUS_1111	vSUBGEN_3355	Bacteria	Bacillota	Bacilli	Lactobacillales	Lactobacillaceae	Ligilactobacillus	Ligilactobacillus salivarius	gbic
SRR28693970	SRR28693970	phage	phage_depth_SRR28693970_15_52812_90988.txt	SRR28693970_15_52812-90988	116.454	115	476.414	1	89	1.29214	0.369757	0.586685	No	Internal	Internal Phage	vFAM-00052	vFAM-00052	NA	NA	NA	NA	r__Duplodnaviria	k__Heunggongvirae	p__Uroviricota	c__Caudoviricetes	NA	NA	NA	NA	High-quality	High-quality	91.11	vOTU_1677	vFAM_142	vSUBFAM_569	vGENUS_2301	vSUBGEN_3300	Bacteria	Bacillota	Bacilli	Bacillales	Bacillaceae	Bacillus	Bacillus licheniformis	atlas
SRR28697024	SRR28697024	phage	phage_depth_SRR28697024_15_52812_90988.txt	SRR28697024_15_52812-90988	140.49	140	531.983	1	109	1.2844	0.361099	0.570029	No	Internal	Internal Phage	vFAM-00052	vFAM-00052	NA	NA	NA	NA	r__Duplodnaviria	k__Heunggongvirae	p__Uroviricota	c__Caudoviricetes	NA	NA	NA	NA	High-quality	High-quality	91.11	vOTU_1677	vFAM_142	vSUBFAM_569	vGENUS_2301	vSUBGEN_3300	Bacteria	Bacillota	Bacilli	Bacillales	Bacillaceae	Bacillus	Bacillus licheniformis	atlas
SRR28695327	SRR28695327	phage	phage_depth_SRR28695327_1_77680_116454.txt	SRR28695327_1_77680-116454	248.466	248	1393.07	1	93	2.66667	1.41504	0.992854	No	Internal	Internal Phage	vGENUS-00276	vFAM-00011	vSUBFAM-00223	vGENUS-00276	NA	NA	r__Duplodnaviria	k__Heunggongvirae	p__Uroviricota	c__Caudoviricetes	NA	NA	NA	NA	High-quality	High-quality	100	vOTU_1679	vFAM_61	vSUBFAM_414	vGENUS_416	vSUBGEN_2344	Bacteria	Bacillota	Bacilli	Lactobacillales	Streptococcaceae	Streptococcus	Streptococcus sp001556435	atlas
SRR28696965	SRR28696965	phage	phage_depth_SRR28696965_1_77680_116454.txt	SRR28696965_1_77680-116454	349.211	349	2123.92	1	166	2.10241	1.07204	0.989126	No	Internal	Internal Phage	vGENUS-00276	vFAM-00011	vSUBFAM-00223	vGENUS-00276	NA	NA	r__Duplodnaviria	k__Heunggongvirae	p__Uroviricota	c__Caudoviricetes	NA	NA	NA	NA	High-quality	High-quality	100	vOTU_1679	vFAM_61	vSUBFAM_414	vGENUS_416	vSUBGEN_2344	Bacteria	Bacillota	Bacilli	Lactobacillales	Streptococcaceae	Streptococcus	Streptococcus sp001556435	atlas
SRR28612123	SRR28612123	phage	phage_depth_SRR28612123_16_44313_86980.txt	SRR28612123_16_44313-86980	107.937	106	356.541	1	134	0.791045	-0.338169	NA	No	Internal	Internal Phage	vSUBGEN-29085	vFAM-00016	vSUBFAM-02503	vGENUS-03087	vSUBGEN-29085	NA	r__Duplodnaviria	k__Heunggongvirae	p__Uroviricota	c__Caudoviricetes	NA	NA	NA	NA	High-quality	High-quality	95.73	vOTU_168	vFAM_5	vSUBFAM_267	vGENUS_224	vSUBGEN_158	Bacteria	Pseudomonadota	Gammaproteobacteria	Enterobacterales	Enterobacteriaceae	Escherichia	Escherichia coli	atlas
SRR28613022	SRR28613022	phage	phage_depth_SRR28613022_13_44311_86987.txt	SRR28613022_13_44311-86987	30.8064	30	72.6931	1	36	0.833333	-0.263034	NA	No	Internal	Internal Phage	vSUBGEN-29085	vFAM-00016	vSUBFAM-02503	vGENUS-03087	vSUBGEN-29085	NA	r__Duplodnaviria	k__Heunggongvirae	p__Uroviricota	c__Caudoviricetes	NA	NA	NA	NA	High-quality	High-quality	95.76	vOTU_168	vFAM_5	vSUBFAM_267	vGENUS_224	vSUBGEN_158	Bacteria	Pseudomonadota	Gammaproteobacteria	Enterobacterales	Enterobacteriaceae	Escherichia	Escherichia coli	atlas
SRR28613033	SRR28613033	phage	phage_depth_SRR28613033_16_55730_98405.txt	SRR28613033_16_55730-98405	37.0163	36	138.073	1	45	0.8	-0.321928	NA	No	Internal	Internal Phage	vSUBGEN-29085	vFAM-00016	vSUBFAM-02503	vGENUS-03087	vSUBGEN-29085	NA	r__Duplodnaviria	k__Heunggongvirae	p__Uroviricota	c__Caudoviricetes	NA	NA	NA	NA	High-quality	High-quality	95.75	vOTU_168	vFAM_5	vSUBFAM_267	vGENUS_224	vSUBGEN_158	Bacteria	Pseudomonadota	Gammaproteobacteria	Enterobacterales	Enterobacteriaceae	Escherichia	Escherichia coli	atlas
SRR28613034	SRR28613034	phage	phage_depth_SRR28613034_17_44311_86987.txt	SRR28613034_17_44311-86987	33.8602	32	100.268	1	40	0.8	-0.321928	NA	No	Internal	Internal Phage	vSUBGEN-29085	vFAM-00016	vSUBFAM-02503	vGENUS-03087	vSUBGEN-29085	NA	r__Duplodnaviria	k__Heunggongvirae	p__Uroviricota	c__Caudoviricetes	NA	NA	NA	NA	High-quality	High-quality	95.76	vOTU_168	vFAM_5	vSUBFAM_267	vGENUS_224	vSUBGEN_158	Bacteria	Pseudomonadota	Gammaproteobacteria	Enterobacterales	Enterobacteriaceae	Escherichia	Escherichia coli	atlas
SRR28613122	SRR28613122	phage	phage_depth_SRR28613122_16_44311_86987.txt	SRR28613122_16_44311-86987	56.097	55	216.4	1	66	0.833333	-0.263034	NA	No	Internal	Internal Phage	vSUBGEN-29085	vFAM-00016	vSUBFAM-02503	vGENUS-03087	vSUBGEN-29085	NA	r__Duplodnaviria	k__Heunggongvirae	p__Uroviricota	c__Caudoviricetes	NA	NA	NA	NA	High-quality	High-quality	95.76	vOTU_168	vFAM_5	vSUBFAM_267	vGENUS_224	vSUBGEN_158	Bacteria	Pseudomonadota	Gammaproteobacteria	Enterobacterales	Enterobacteriaceae	Escherichia	Escherichia coli	atlas
SRR28614307	SRR28614307	phage	phage_depth_SRR28614307_15_44313_86988.txt	SRR28614307_15_44313-86988	61.1905	61	129.402	1	81	0.753086	-0.409113	NA	No	Internal	Internal Phage	vSUBGEN-29085	vFAM-00016	vSUBFAM-02503	vGENUS-03087	vSUBGEN-29085	NA	r__Duplodnaviria	k__Heunggongvirae	p__Uroviricota	c__Caudoviricetes	NA	NA	NA	NA	High-quality	High-quality	95.75	vOTU_168	vFAM_5	vSUBFAM_267	vGENUS_224	vSUBGEN_158	Bacteria	Pseudomonadota	Gammaproteobacteria	Enterobacterales	Enterobacteriaceae	Escherichia	Escherichia coli	atlas
SRR28615844	SRR28615844	phage	phage_depth_SRR28615844_15_44313_86988.txt	SRR28615844_15_44313-86988	52.2241	50	190.593	1	63	0.793651	-0.333424	NA	No	Internal	Internal Phage	vSUBGEN-29085	vFAM-00016	vSUBFAM-02503	vGENUS-03087	vSUBGEN-29085	NA	r__Duplodnaviria	k__Heunggongvirae	p__Uroviricota	c__Caudoviricetes	NA	NA	NA	NA	High-quality	High-quality	95.75	vOTU_168	vFAM_5	vSUBFAM_267	vGENUS_224	vSUBGEN_158	Bacteria	Pseudomonadota	Gammaproteobacteria	Enterobacterales	Enterobacteriaceae	Escherichia	Escherichia coli	atlas
SRR28685208	SRR28685208	phage	phage_depth_SRR28685208_16_44313_86988.txt	SRR28685208_16_44313-86988	53.5067	53	148.595	1	68	0.779412	-0.359542	NA	No	Internal	Internal Phage	vSUBGEN-29085	vFAM-00016	vSUBFAM-02503	vGENUS-03087	vSUBGEN-29085	NA	r__Duplodnaviria	k__Heunggongvirae	p__Uroviricota	c__Caudoviricetes	NA	NA	NA	NA	High-quality	High-quality	95.75	vOTU_168	vFAM_5	vSUBFAM_267	vGENUS_224	vSUBGEN_158	Bacteria	Pseudomonadota	Gammaproteobacteria	Enterobacterales	Enterobacteriaceae	Escherichia	Escherichia coli	atlas
SRR28685234	SRR28685234	phage	phage_depth_SRR28685234_15_44313_86988.txt	SRR28685234_15_44313-86988	42.3947	42	84.5746	1	55	0.763636	-0.389042	NA	No	Internal	Internal Phage	vSUBGEN-29085	vFAM-00016	vSUBFAM-02503	vGENUS-03087	vSUBGEN-29085	NA	r__Duplodnaviria	k__Heunggongvirae	p__Uroviricota	c__Caudoviricetes	NA	NA	NA	NA	High-quality	High-quality	95.75	vOTU_168	vFAM_5	vSUBFAM_267	vGENUS_224	vSUBGEN_158	Bacteria	Pseudomonadota	Gammaproteobacteria	Enterobacterales	Enterobacteriaceae	Escherichia	Escherichia coli	atlas
SRR28685586	SRR28685586	phage	phage_depth_SRR28685586_16_44313_86988.txt	SRR28685586_16_44313-86988	57.3104	57	133.914	1	75	0.76	-0.395929	NA	No	Internal	Internal Phage	vSUBGEN-29085	vFAM-00016	vSUBFAM-02503	vGENUS-03087	vSUBGEN-29085	NA	r__Duplodnaviria	k__Heunggongvirae	p__Uroviricota	c__Caudoviricetes	NA	NA	NA	NA	High-quality	High-quality	95.75	vOTU_168	vFAM_5	vSUBFAM_267	vGENUS_224	vSUBGEN_158	Bacteria	Pseudomonadota	Gammaproteobacteria	Enterobacterales	Enterobacteriaceae	Escherichia	Escherichia coli	atlas
SRR28687333	SRR28687333	phage	phage_depth_SRR28687333_16_55544_98219.txt	SRR28687333_16_55544-98219	165.978	164	577.105	1	202	0.811881	-0.300659	NA	No	Internal	Internal Phage	vSUBGEN-29085	vFAM-00016	vSUBFAM-02503	vGENUS-03087	vSUBGEN-29085	NA	r__Duplodnaviria	k__Heunggongvirae	p__Uroviricota	c__Caudoviricetes	NA	NA	NA	NA	High-quality	High-quality	95.75	vOTU_168	vFAM_5	vSUBFAM_267	vGENUS_224	vSUBGEN_158	Bacteria	Pseudomonadota	Gammaproteobacteria	Enterobacterales	Enterobacteriaceae	Escherichia	Escherichia coli	atlas
SRR28687457	SRR28687457	phage	phage_depth_SRR28687457_17_55605_98280.txt	SRR28687457_17_55605-98280	135.226	133	469.72	1	171	0.777778	-0.36257	NA	No	Internal	Internal Phage	vSUBGEN-29085	vFAM-00016	vSUBFAM-02503	vGENUS-03087	vSUBGEN-29085	NA	r__Duplodnaviria	k__Heunggongvirae	p__Uroviricota	c__Caudoviricetes	NA	NA	NA	NA	High-quality	High-quality	95.75	vOTU_168	vFAM_5	vSUBFAM_267	vGENUS_224	vSUBGEN_158	Bacteria	Pseudomonadota	Gammaproteobacteria	Enterobacterales	Enterobacteriaceae	Escherichia	Escherichia coli	atlas
SRR28690717	SRR28690717	phage	phage_depth_SRR28690717_17_44313_86980.txt	SRR28690717_17_44313-86980	36.1968	36	66.5347	1	47	0.765957	-0.384664	NA	No	Internal	Internal Phage	vSUBGEN-29085	vFAM-00016	vSUBFAM-02503	vGENUS-03087	vSUBGEN-29085	NA	r__Duplodnaviria	k__Heunggongvirae	p__Uroviricota	c__Caudoviricetes	NA	NA	NA	NA	High-quality	High-quality	95.73	vOTU_168	vFAM_5	vSUBFAM_267	vGENUS_224	vSUBGEN_158	Bacteria	Pseudomonadota	Gammaproteobacteria	Enterobacterales	Enterobacteriaceae	Escherichia	Escherichia coli	atlas
SRR28691965	SRR28691965	phage	phage_depth_SRR28691965_16_44311_86987.txt	SRR28691965_16_44311-86987	72.4045	71	181.349	1	88	0.806818	-0.309684	NA	No	Internal	Internal Phage	vSUBGEN-29085	vFAM-00016	vSUBFAM-02503	vGENUS-03087	vSUBGEN-29085	NA	r__Duplodnaviria	k__Heunggongvirae	p__Uroviricota	c__Caudoviricetes	NA	NA	NA	NA	High-quality	High-quality	95.76	vOTU_168	vFAM_5	vSUBFAM_267	vGENUS_224	vSUBGEN_158	Bacteria	Pseudomonadota	Gammaproteobacteria	Enterobacterales	Enterobacteriaceae	Escherichia	Escherichia coli	atlas
SRR28692192	SRR28692192	phage	phage_depth_SRR28692192_16_44311_86987.txt	SRR28692192_16_44311-86987	53.1999	53	112.876	1	65	0.815385	-0.294447	NA	No	Internal	Internal Phage	vSUBGEN-29085	vFAM-00016	vSUBFAM-02503	vGENUS-03087	vSUBGEN-29085	NA	r__Duplodnaviria	k__Heunggongvirae	p__Uroviricota	c__Caudoviricetes	NA	NA	NA	NA	High-quality	High-quality	95.76	vOTU_168	vFAM_5	vSUBFAM_267	vGENUS_224	vSUBGEN_158	Bacteria	Pseudomonadota	Gammaproteobacteria	Enterobacterales	Enterobacteriaceae	Escherichia	Escherichia coli	atlas
SRR28692206	SRR28692206	phage	phage_depth_SRR28692206_16_44311_86987.txt	SRR28692206_16_44311-86987	83.6429	83	201.076	1	102	0.813725	-0.297386	NA	No	Internal	Internal Phage	vSUBGEN-29085	vFAM-00016	vSUBFAM-02503	vGENUS-03087	vSUBGEN-29085	NA	r__Duplodnaviria	k__Heunggongvirae	p__Uroviricota	c__Caudoviricetes	NA	NA	NA	NA	High-quality	High-quality	95.76	vOTU_168	vFAM_5	vSUBFAM_267	vGENUS_224	vSUBGEN_158	Bacteria	Pseudomonadota	Gammaproteobacteria	Enterobacterales	Enterobacteriaceae	Escherichia	Escherichia coli	atlas
SRR28694447	SRR28694447	phage	phage_depth_SRR28694447_15_44313_86988.txt	SRR28694447_15_44313-86988	23.5522	23	46.3847	1	31	0.741935	-0.430634	NA	No	Internal	Internal Phage	vSUBGEN-29085	vFAM-00016	vSUBFAM-02503	vGENUS-03087	vSUBGEN-29085	NA	r__Duplodnaviria	k__Heunggongvirae	p__Uroviricota	c__Caudoviricetes	NA	NA	NA	NA	High-quality	High-quality	95.75	vOTU_168	vFAM_5	vSUBFAM_267	vGENUS_224	vSUBGEN_158	Bacteria	Pseudomonadota	Gammaproteobacteria	Enterobacterales	Enterobacteriaceae	Escherichia	Escherichia coli	atlas
SRR28694613	SRR28694613	phage	phage_depth_SRR28694613_15_44313_86988.txt	SRR28694613_15_44313-86988	23.9019	24	53.4589	1	30	0.8	-0.321928	NA	No	Internal	Internal Phage	vSUBGEN-29085	vFAM-00016	vSUBFAM-02503	vGENUS-03087	vSUBGEN-29085	NA	r__Duplodnaviria	k__Heunggongvirae	p__Uroviricota	c__Caudoviricetes	NA	NA	NA	NA	High-quality	High-quality	95.75	vOTU_168	vFAM_5	vSUBFAM_267	vGENUS_224	vSUBGEN_158	Bacteria	Pseudomonadota	Gammaproteobacteria	Enterobacterales	Enterobacteriaceae	Escherichia	Escherichia coli	atlas
SRR28695037	SRR28695037	phage	phage_depth_SRR28695037_15_44313_86988.txt	SRR28695037_15_44313-86988	27.4126	27	44.5767	1	36	0.75	-0.415037	NA	No	Internal	Internal Phage	vSUBGEN-29085	vFAM-00016	vSUBFAM-02503	vGENUS-03087	vSUBGEN-29085	NA	r__Duplodnaviria	k__Heunggongvirae	p__Uroviricota	c__Caudoviricetes	NA	NA	NA	NA	High-quality	High-quality	95.75	vOTU_168	vFAM_5	vSUBFAM_267	vGENUS_224	vSUBGEN_158	Bacteria	Pseudomonadota	Gammaproteobacteria	Enterobacterales	Enterobacteriaceae	Escherichia	Escherichia coli	atlas
SRR28695038	SRR28695038	phage	phage_depth_SRR28695038_15_44313_86988.txt	SRR28695038_15_44313-86988	22.7509	23	40.3444	1	31	0.741935	-0.430634	NA	No	Internal	Internal Phage	vSUBGEN-29085	vFAM-00016	vSUBFAM-02503	vGENUS-03087	vSUBGEN-29085	NA	r__Duplodnaviria	k__Heunggongvirae	p__Uroviricota	c__Caudoviricetes	NA	NA	NA	NA	High-quality	High-quality	95.75	vOTU_168	vFAM_5	vSUBFAM_267	vGENUS_224	vSUBGEN_158	Bacteria	Pseudomonadota	Gammaproteobacteria	Enterobacterales	Enterobacteriaceae	Escherichia	Escherichia coli	atlas
SRR28695361	SRR28695361	phage	phage_depth_SRR28695361_15_44784_89562.txt	SRR28695361_15_44784-89562	37.0101	36	78.7182	1	41	0.878049	-0.187627	NA	No	Internal	Internal Phage	vGENUS-03087	vFAM-00016	vSUBFAM-02503	vGENUS-03087	NA	NA	r__Duplodnaviria	k__Heunggongvirae	p__Uroviricota	c__Caudoviricetes	NA	NA	NA	NA	High-quality	High-quality	100	vOTU_168	vFAM_5	vSUBFAM_267	vGENUS_224	vSUBGEN_158	Bacteria	Pseudomonadota	Gammaproteobacteria	Enterobacterales	Enterobacteriaceae	Escherichia	Escherichia coli	atlas
SRR28695362	SRR28695362	phage	phage_depth_SRR28695362_14_44784_89562.txt	SRR28695362_14_44784-89562	39.2062	39	87.215	1	46	0.847826	-0.23816	NA	No	Internal	Internal Phage	vGENUS-03087	vFAM-00016	vSUBFAM-02503	vGENUS-03087	NA	NA	r__Duplodnaviria	k__Heunggongvirae	p__Uroviricota	c__Caudoviricetes	NA	NA	NA	NA	High-quality	High-quality	100	vOTU_168	vFAM_5	vSUBFAM_267	vGENUS_224	vSUBGEN_158	Bacteria	Pseudomonadota	Gammaproteobacteria	Enterobacterales	Enterobacteriaceae	Escherichia	Escherichia coli	atlas
SRR28696649	SRR28696649	phage	phage_depth_SRR28696649_14_44784_89562.txt	SRR28696649_14_44784-89562	78.7712	78	214.496	1	94	0.829787	-0.269187	NA	No	Internal	Internal Phage	vGENUS-03087	vFAM-00016	vSUBFAM-02503	vGENUS-03087	NA	NA	r__Duplodnaviria	k__Heunggongvirae	p__Uroviricota	c__Caudoviricetes	NA	NA	NA	NA	High-quality	High-quality	100	vOTU_168	vFAM_5	vSUBFAM_267	vGENUS_224	vSUBGEN_158	Bacteria	Pseudomonadota	Gammaproteobacteria	Enterobacterales	Enterobacteriaceae	Escherichia	Escherichia coli	atlas
SRR28696660	SRR28696660	phage	phage_depth_SRR28696660_14_44784_89562.txt	SRR28696660_14_44784-89562	73.4955	73	199.669	1	87	0.83908	-0.253119	NA	No	Internal	Internal Phage	vGENUS-03087	vFAM-00016	vSUBFAM-02503	vGENUS-03087	NA	NA	r__Duplodnaviria	k__Heunggongvirae	p__Uroviricota	c__Caudoviricetes	NA	NA	NA	NA	High-quality	High-quality	100	vOTU_168	vFAM_5	vSUBFAM_267	vGENUS_224	vSUBGEN_158	Bacteria	Pseudomonadota	Gammaproteobacteria	Enterobacterales	Enterobacteriaceae	Escherichia	Escherichia coli	atlas
SRR28696963	SRR28696963	phage	phage_depth_SRR28696963_16_44313_86988.txt	SRR28696963_16_44313-86988	34.9289	34	85.9708	1	43	0.790698	-0.338802	NA	No	Internal	Internal Phage	vSUBGEN-29085	vFAM-00016	vSUBFAM-02503	vGENUS-03087	vSUBGEN-29085	NA	r__Duplodnaviria	k__Heunggongvirae	p__Uroviricota	c__Caudoviricetes	NA	NA	NA	NA	High-quality	High-quality	95.75	vOTU_168	vFAM_5	vSUBFAM_267	vGENUS_224	vSUBGEN_158	Bacteria	Pseudomonadota	Gammaproteobacteria	Enterobacterales	Enterobacteriaceae	Escherichia	Escherichia coli	atlas
SRR28696988	SRR28696988	phage	phage_depth_SRR28696988_14_44313_86988.txt	SRR28696988_14_44313-86988	94.8117	94	269.691	1	120	0.783333	-0.352302	NA	No	Internal	Internal Phage	vSUBGEN-29085	vFAM-00016	vSUBFAM-02503	vGENUS-03087	vSUBGEN-29085	NA	r__Duplodnaviria	k__Heunggongvirae	p__Uroviricota	c__Caudoviricetes	NA	NA	NA	NA	High-quality	High-quality	95.75	vOTU_168	vFAM_5	vSUBFAM_267	vGENUS_224	vSUBGEN_158	Bacteria	Pseudomonadota	Gammaproteobacteria	Enterobacterales	Enterobacteriaceae	Escherichia	Escherichia coli	atlas
SRR28697164	SRR28697164	phage	phage_depth_SRR28697164_16_44313_86988.txt	SRR28697164_16_44313-86988	84.5035	83	226.425	1	108	0.768519	-0.379848	NA	No	Internal	Internal Phage	vSUBGEN-29085	vFAM-00016	vSUBFAM-02503	vGENUS-03087	vSUBGEN-29085	NA	r__Duplodnaviria	k__Heunggongvirae	p__Uroviricota	c__Caudoviricetes	NA	NA	NA	NA	High-quality	High-quality	95.75	vOTU_168	vFAM_5	vSUBFAM_267	vGENUS_224	vSUBGEN_158	Bacteria	Pseudomonadota	Gammaproteobacteria	Enterobacterales	Enterobacteriaceae	Escherichia	Escherichia coli	atlas
SRR28699182	SRR28699182	phage	phage_depth_SRR28699182_15_44313_86988.txt	SRR28699182_15_44313-86988	69.7115	69	150.15	1	93	0.741935	-0.430634	NA	No	Internal	Internal Phage	vSUBGEN-29085	vFAM-00016	vSUBFAM-02503	vGENUS-03087	vSUBGEN-29085	NA	r__Duplodnaviria	k__Heunggongvirae	p__Uroviricota	c__Caudoviricetes	NA	NA	NA	NA	High-quality	High-quality	95.75	vOTU_168	vFAM_5	vSUBFAM_267	vGENUS_224	vSUBGEN_158	Bacteria	Pseudomonadota	Gammaproteobacteria	Enterobacterales	Enterobacteriaceae	Escherichia	Escherichia coli	atlas
SRR28699225	SRR28699225	phage	phage_depth_SRR28699225_17_55481_98156.txt	SRR28699225_17_55481-98156	43.9511	43	99.5193	1	56	0.767857	-0.38109	NA	No	Internal	Internal Phage	vSUBGEN-29085	vFAM-00016	vSUBFAM-02503	vGENUS-03087	vSUBGEN-29085	NA	r__Duplodnaviria	k__Heunggongvirae	p__Uroviricota	c__Caudoviricetes	NA	NA	NA	NA	High-quality	High-quality	95.75	vOTU_168	vFAM_5	vSUBFAM_267	vGENUS_224	vSUBGEN_158	Bacteria	Pseudomonadota	Gammaproteobacteria	Enterobacterales	Enterobacteriaceae	Escherichia	Escherichia coli	atlas
SRR29101542	SRR29101542	phage	phage_depth_SRR29101542_14_44312_86987.txt	SRR29101542_14_44312-86987	58.4782	58	129.219	1	69	0.84058	-0.250543	NA	No	Internal	Internal Phage	vSUBGEN-29085	vFAM-00016	vSUBFAM-02503	vGENUS-03087	vSUBGEN-29085	NA	r__Duplodnaviria	k__Heunggongvirae	p__Uroviricota	c__Caudoviricetes	NA	NA	NA	NA	High-quality	High-quality	95.75	vOTU_168	vFAM_5	vSUBFAM_267	vGENUS_224	vSUBGEN_158	Bacteria	Pseudomonadota	Gammaproteobacteria	Enterobacterales	Enterobacteriaceae	Escherichia	Escherichia coli	atlas
SRR29101553	SRR29101553	phage	phage_depth_SRR29101553_14_44312_86987.txt	SRR29101553_14_44312-86987	63.141	62	149.775	1	76	0.815789	-0.293731	NA	No	Internal	Internal Phage	vSUBGEN-29085	vFAM-00016	vSUBFAM-02503	vGENUS-03087	vSUBGEN-29085	NA	r__Duplodnaviria	k__Heunggongvirae	p__Uroviricota	c__Caudoviricetes	NA	NA	NA	NA	High-quality	High-quality	95.75	vOTU_168	vFAM_5	vSUBFAM_267	vGENUS_224	vSUBGEN_158	Bacteria	Pseudomonadota	Gammaproteobacteria	Enterobacterales	Enterobacteriaceae	Escherichia	Escherichia coli	atlas
SRR29101656	SRR29101656	phage	phage_depth_SRR29101656_15_44312_86987.txt	SRR29101656_15_44312-86987	72.2841	71	187.972	1	89	0.797753	-0.325986	NA	No	Internal	Internal Phage	vSUBGEN-29085	vFAM-00016	vSUBFAM-02503	vGENUS-03087	vSUBGEN-29085	NA	r__Duplodnaviria	k__Heunggongvirae	p__Uroviricota	c__Caudoviricetes	NA	NA	NA	NA	High-quality	High-quality	95.75	vOTU_168	vFAM_5	vSUBFAM_267	vGENUS_224	vSUBGEN_158	Bacteria	Pseudomonadota	Gammaproteobacteria	Enterobacterales	Enterobacteriaceae	Escherichia	Escherichia coli	atlas
SRR29101792	SRR29101792	phage	phage_depth_SRR29101792_15_44312_86987.txt	SRR29101792_15_44312-86987	77.3383	76	197.962	1	96	0.791667	-0.337035	NA	No	Internal	Internal Phage	vSUBGEN-29085	vFAM-00016	vSUBFAM-02503	vGENUS-03087	vSUBGEN-29085	NA	r__Duplodnaviria	k__Heunggongvirae	p__Uroviricota	c__Caudoviricetes	NA	NA	NA	NA	High-quality	High-quality	95.75	vOTU_168	vFAM_5	vSUBFAM_267	vGENUS_224	vSUBGEN_158	Bacteria	Pseudomonadota	Gammaproteobacteria	Enterobacterales	Enterobacteriaceae	Escherichia	Escherichia coli	atlas
SRR29101806	SRR29101806	phage	phage_depth_SRR29101806_14_44312_86987.txt	SRR29101806_14_44312-86987	54.5032	53	134.637	1	66	0.80303	-0.316474	NA	No	Internal	Internal Phage	vSUBGEN-29085	vFAM-00016	vSUBFAM-02503	vGENUS-03087	vSUBGEN-29085	NA	r__Duplodnaviria	k__Heunggongvirae	p__Uroviricota	c__Caudoviricetes	NA	NA	NA	NA	High-quality	High-quality	95.75	vOTU_168	vFAM_5	vSUBFAM_267	vGENUS_224	vSUBGEN_158	Bacteria	Pseudomonadota	Gammaproteobacteria	Enterobacterales	Enterobacteriaceae	Escherichia	Escherichia coli	atlas
SRR29107238	SRR29107238	phage	phage_depth_SRR29107238_15_44313_86988.txt	SRR29107238_15_44313-86988	97.2595	95	425.997	1	107	0.88785	-0.171611	NA	No	Internal	Internal Phage	vSUBGEN-29085	vFAM-00016	vSUBFAM-02503	vGENUS-03087	vSUBGEN-29085	NA	r__Duplodnaviria	k__Heunggongvirae	p__Uroviricota	c__Caudoviricetes	NA	NA	NA	NA	High-quality	High-quality	95.75	vOTU_168	vFAM_5	vSUBFAM_267	vGENUS_224	vSUBGEN_158	Bacteria	Pseudomonadota	Gammaproteobacteria	Enterobacterales	Enterobacteriaceae	Escherichia	Escherichia coli	atlas
SRR29107246	SRR29107246	phage	phage_depth_SRR29107246_15_44313_86988.txt	SRR29107246_15_44313-86988	114.682	112	614.04	1	124	0.903226	-0.146841	NA	No	Internal	Internal Phage	vSUBGEN-29085	vFAM-00016	vSUBFAM-02503	vGENUS-03087	vSUBGEN-29085	NA	r__Duplodnaviria	k__Heunggongvirae	p__Uroviricota	c__Caudoviricetes	NA	NA	NA	NA	High-quality	High-quality	95.75	vOTU_168	vFAM_5	vSUBFAM_267	vGENUS_224	vSUBGEN_158	Bacteria	Pseudomonadota	Gammaproteobacteria	Enterobacterales	Enterobacteriaceae	Escherichia	Escherichia coli	atlas
SRR29107853	SRR29107853	phage	phage_depth_SRR29107853_14_44312_86987.txt	SRR29107853_14_44312-86987	69.139	69	160.209	1	101	0.683168	-0.549687	NA	No	Internal	Internal Phage	vSUBGEN-29085	vFAM-00016	vSUBFAM-02503	vGENUS-03087	vSUBGEN-29085	NA	r__Duplodnaviria	k__Heunggongvirae	p__Uroviricota	c__Caudoviricetes	NA	NA	NA	NA	High-quality	High-quality	95.75	vOTU_168	vFAM_5	vSUBFAM_267	vGENUS_224	vSUBGEN_158	Bacteria	Pseudomonadota	Gammaproteobacteria	Enterobacterales	Enterobacteriaceae	Escherichia	Escherichia coli	atlas
SRR29108302	SRR29108302	phage	phage_depth_SRR29108302_18_44313_86988.txt	SRR29108302_18_44313-86988	44.1768	43	146.96	1	48	0.895833	-0.158698	NA	No	Internal	Internal Phage	vSUBGEN-29085	vFAM-00016	vSUBFAM-02503	vGENUS-03087	vSUBGEN-29085	NA	r__Duplodnaviria	k__Heunggongvirae	p__Uroviricota	c__Caudoviricetes	NA	NA	NA	NA	High-quality	High-quality	95.75	vOTU_168	vFAM_5	vSUBFAM_267	vGENUS_224	vSUBGEN_158	Bacteria	Pseudomonadota	Gammaproteobacteria	Enterobacterales	Enterobacteriaceae	Escherichia	Escherichia coli	atlas
SRR29108675	SRR29108675	phage	phage_depth_SRR29108675_15_44313_86988.txt	SRR29108675_15_44313-86988	98.1603	96	351.363	1	126	0.761905	-0.392317	NA	No	Internal	Internal Phage	vSUBGEN-29085	vFAM-00016	vSUBFAM-02503	vGENUS-03087	vSUBGEN-29085	NA	r__Duplodnaviria	k__Heunggongvirae	p__Uroviricota	c__Caudoviricetes	NA	NA	NA	NA	High-quality	High-quality	95.75	vOTU_168	vFAM_5	vSUBFAM_267	vGENUS_224	vSUBGEN_158	Bacteria	Pseudomonadota	Gammaproteobacteria	Enterobacterales	Enterobacteriaceae	Escherichia	Escherichia coli	atlas
SRR29108677	SRR29108677	phage	phage_depth_SRR29108677_15_44313_86988.txt	SRR29108677_15_44313-86988	127.985	126	469.454	1	169	0.745562	-0.4236	NA	No	Internal	Internal Phage	vSUBGEN-29085	vFAM-00016	vSUBFAM-02503	vGENUS-03087	vSUBGEN-29085	NA	r__Duplodnaviria	k__Heunggongvirae	p__Uroviricota	c__Caudoviricetes	NA	NA	NA	NA	High-quality	High-quality	95.75	vOTU_168	vFAM_5	vSUBFAM_267	vGENUS_224	vSUBGEN_158	Bacteria	Pseudomonadota	Gammaproteobacteria	Enterobacterales	Enterobacteriaceae	Escherichia	Escherichia coli	atlas
SRR29109374	SRR29109374	phage	phage_depth_SRR29109374_15_44313_86988.txt	SRR29109374_15_44313-86988	74.8559	72	297.498	1	85	0.847059	-0.239466	NA	No	Internal	Internal Phage	vSUBGEN-29085	vFAM-00016	vSUBFAM-02503	vGENUS-03087	vSUBGEN-29085	NA	r__Duplodnaviria	k__Heunggongvirae	p__Uroviricota	c__Caudoviricetes	NA	NA	NA	NA	High-quality	High-quality	95.75	vOTU_168	vFAM_5	vSUBFAM_267	vGENUS_224	vSUBGEN_158	Bacteria	Pseudomonadota	Gammaproteobacteria	Enterobacterales	Enterobacteriaceae	Escherichia	Escherichia coli	atlas
SRR29109619	SRR29109619	phage	phage_depth_SRR29109619_15_44313_86988.txt	SRR29109619_15_44313-86988	39.1959	38	155.498	1	41	0.926829	-0.109624	NA	No	Internal	Internal Phage	vSUBGEN-29085	vFAM-00016	vSUBFAM-02503	vGENUS-03087	vSUBGEN-29085	NA	r__Duplodnaviria	k__Heunggongvirae	p__Uroviricota	c__Caudoviricetes	NA	NA	NA	NA	High-quality	High-quality	95.75	vOTU_168	vFAM_5	vSUBFAM_267	vGENUS_224	vSUBGEN_158	Bacteria	Pseudomonadota	Gammaproteobacteria	Enterobacterales	Enterobacteriaceae	Escherichia	Escherichia coli	atlas
SRR29109745	SRR29109745	phage	phage_depth_SRR29109745_15_44313_86988.txt	SRR29109745_15_44313-86988	66.0394	65	194.155	1	82	0.792683	-0.335184	NA	No	Internal	Internal Phage	vSUBGEN-29085	vFAM-00016	vSUBFAM-02503	vGENUS-03087	vSUBGEN-29085	NA	r__Duplodnaviria	k__Heunggongvirae	p__Uroviricota	c__Caudoviricetes	NA	NA	NA	NA	High-quality	High-quality	95.75	vOTU_168	vFAM_5	vSUBFAM_267	vGENUS_224	vSUBGEN_158	Bacteria	Pseudomonadota	Gammaproteobacteria	Enterobacterales	Enterobacteriaceae	Escherichia	Escherichia coli	atlas
SRR29109746	SRR29109746	phage	phage_depth_SRR29109746_14_44313_86988.txt	SRR29109746_14_44313-86988	75.2782	74	241.463	1	91	0.813187	-0.298341	NA	No	Internal	Internal Phage	vSUBGEN-29085	vFAM-00016	vSUBFAM-02503	vGENUS-03087	vSUBGEN-29085	NA	r__Duplodnaviria	k__Heunggongvirae	p__Uroviricota	c__Caudoviricetes	NA	NA	NA	NA	High-quality	High-quality	95.75	vOTU_168	vFAM_5	vSUBFAM_267	vGENUS_224	vSUBGEN_158	Bacteria	Pseudomonadota	Gammaproteobacteria	Enterobacterales	Enterobacteriaceae	Escherichia	Escherichia coli	atlas
SRR29111247	SRR29111247	phage	phage_depth_SRR29111247_21_44311_86987.txt	SRR29111247_21_44311-86987	69.9977	69	218.843	1	82	0.841463	-0.249028	NA	No	Internal	Internal Phage	vSUBGEN-29085	vFAM-00016	vSUBFAM-02503	vGENUS-03087	vSUBGEN-29085	NA	r__Duplodnaviria	k__Heunggongvirae	p__Uroviricota	c__Caudoviricetes	NA	NA	NA	NA	High-quality	High-quality	95.76	vOTU_168	vFAM_5	vSUBFAM_267	vGENUS_224	vSUBGEN_158	Bacteria	Pseudomonadota	Gammaproteobacteria	Enterobacterales	Enterobacteriaceae	Escherichia	Escherichia coli	atlas
SRR29111585	SRR29111585	phage	phage_depth_SRR29111585_21_44311_86987.txt	SRR29111585_21_44311-86987	92.2107	89	383.05	1	104	0.855769	-0.224706	NA	No	Internal	Internal Phage	vSUBGEN-29085	vFAM-00016	vSUBFAM-02503	vGENUS-03087	vSUBGEN-29085	NA	r__Duplodnaviria	k__Heunggongvirae	p__Uroviricota	c__Caudoviricetes	NA	NA	NA	NA	High-quality	High-quality	95.76	vOTU_168	vFAM_5	vSUBFAM_267	vGENUS_224	vSUBGEN_158	Bacteria	Pseudomonadota	Gammaproteobacteria	Enterobacterales	Enterobacteriaceae	Escherichia	Escherichia coli	atlas
SRR29113582	SRR29113582	phage	phage_depth_SRR29113582_17_44311_86987.txt	SRR29113582_17_44311-86987	116.059	115	453.318	1	151	0.761589	-0.392915	NA	No	Internal	Internal Phage	vSUBGEN-29085	vFAM-00016	vSUBFAM-02503	vGENUS-03087	vSUBGEN-29085	NA	r__Duplodnaviria	k__Heunggongvirae	p__Uroviricota	c__Caudoviricetes	NA	NA	NA	NA	High-quality	High-quality	95.76	vOTU_168	vFAM_5	vSUBFAM_267	vGENUS_224	vSUBGEN_158	Bacteria	Pseudomonadota	Gammaproteobacteria	Enterobacterales	Enterobacteriaceae	Escherichia	Escherichia coli	atlas
SRR29113780	SRR29113780	phage	phage_depth_SRR29113780_15_44313_86988.txt	SRR29113780_15_44313-86988	48.2096	47	160.99	1	58	0.810345	-0.303392	NA	No	Internal	Internal Phage	vSUBGEN-29085	vFAM-00016	vSUBFAM-02503	vGENUS-03087	vSUBGEN-29085	NA	r__Duplodnaviria	k__Heunggongvirae	p__Uroviricota	c__Caudoviricetes	NA	NA	NA	NA	High-quality	High-quality	95.75	vOTU_168	vFAM_5	vSUBFAM_267	vGENUS_224	vSUBGEN_158	Bacteria	Pseudomonadota	Gammaproteobacteria	Enterobacterales	Enterobacteriaceae	Escherichia	Escherichia coli	atlas
SRR29113782	SRR29113782	phage	phage_depth_SRR29113782_16_44313_86988.txt	SRR29113782_16_44313-86988	104.426	103	425.707	1	123	0.837398	-0.256014	NA	No	Internal	Internal Phage	vSUBGEN-29085	vFAM-00016	vSUBFAM-02503	vGENUS-03087	vSUBGEN-29085	NA	r__Duplodnaviria	k__Heunggongvirae	p__Uroviricota	c__Caudoviricetes	NA	NA	NA	NA	High-quality	High-quality	95.75	vOTU_168	vFAM_5	vSUBFAM_267	vGENUS_224	vSUBGEN_158	Bacteria	Pseudomonadota	Gammaproteobacteria	Enterobacterales	Enterobacteriaceae	Escherichia	Escherichia coli	atlas
SRR29117237	SRR29117237	phage	phage_depth_SRR29117237_14_44313_89563.txt	SRR29117237_14_44313-89563	62.0157	62	116.379	1	78	0.794872	-0.331206	NA	No	Internal	Internal Phage	vGENUS-03087	vFAM-00016	vSUBFAM-02503	vGENUS-03087	NA	NA	r__Duplodnaviria	k__Heunggongvirae	p__Uroviricota	c__Caudoviricetes	NA	NA	NA	NA	High-quality	High-quality	100	vOTU_168	vFAM_5	vSUBFAM_267	vGENUS_224	vSUBGEN_158	Bacteria	Pseudomonadota	Gammaproteobacteria	Enterobacterales	Enterobacteriaceae	Escherichia	Escherichia coli	atlas
SRR29117238	SRR29117238	phage	phage_depth_SRR29117238_14_44784_89562.txt	SRR29117238_14_44784-89562	33.8898	34	62.721	1	42	0.809524	-0.304855	NA	No	Internal	Internal Phage	vGENUS-03087	vFAM-00016	vSUBFAM-02503	vGENUS-03087	NA	NA	r__Duplodnaviria	k__Heunggongvirae	p__Uroviricota	c__Caudoviricetes	NA	NA	NA	NA	High-quality	High-quality	100	vOTU_168	vFAM_5	vSUBFAM_267	vGENUS_224	vSUBGEN_158	Bacteria	Pseudomonadota	Gammaproteobacteria	Enterobacterales	Enterobacteriaceae	Escherichia	Escherichia coli	atlas
SRR29117250	SRR29117250	phage	phage_depth_SRR29117250_14_44784_89562.txt	SRR29117250_14_44784-89562	40.4999	40	71.6555	1	51	0.784314	-0.350497	NA	No	Internal	Internal Phage	vGENUS-03087	vFAM-00016	vSUBFAM-02503	vGENUS-03087	NA	NA	r__Duplodnaviria	k__Heunggongvirae	p__Uroviricota	c__Caudoviricetes	NA	NA	NA	NA	High-quality	High-quality	100	vOTU_168	vFAM_5	vSUBFAM_267	vGENUS_224	vSUBGEN_158	Bacteria	Pseudomonadota	Gammaproteobacteria	Enterobacterales	Enterobacteriaceae	Escherichia	Escherichia coli	atlas
SRR29117251	SRR29117251	phage	phage_depth_SRR29117251_14_44784_89562.txt	SRR29117251_14_44784-89562	26.4668	26	38.43	1	34	0.764706	-0.387023	NA	No	Internal	Internal Phage	vGENUS-03087	vFAM-00016	vSUBFAM-02503	vGENUS-03087	NA	NA	r__Duplodnaviria	k__Heunggongvirae	p__Uroviricota	c__Caudoviricetes	NA	NA	NA	NA	High-quality	High-quality	100	vOTU_168	vFAM_5	vSUBFAM_267	vGENUS_224	vSUBGEN_158	Bacteria	Pseudomonadota	Gammaproteobacteria	Enterobacterales	Enterobacteriaceae	Escherichia	Escherichia coli	atlas
SRR29117271	SRR29117271	phage	phage_depth_SRR29117271_15_44784_89562.txt	SRR29117271_15_44784-89562	30.7919	30	42.1203	1	39	0.769231	-0.378512	NA	No	Internal	Internal Phage	vGENUS-03087	vFAM-00016	vSUBFAM-02503	vGENUS-03087	NA	NA	r__Duplodnaviria	k__Heunggongvirae	p__Uroviricota	c__Caudoviricetes	NA	NA	NA	NA	High-quality	High-quality	100	vOTU_168	vFAM_5	vSUBFAM_267	vGENUS_224	vSUBGEN_158	Bacteria	Pseudomonadota	Gammaproteobacteria	Enterobacterales	Enterobacteriaceae	Escherichia	Escherichia coli	atlas
SRR29117272	SRR29117272	phage	phage_depth_SRR29117272_15_44784_89562.txt	SRR29117272_15_44784-89562	16.9294	17	22.4508	1	21	0.809524	-0.304855	NA	No	Internal	Internal Phage	vGENUS-03087	vFAM-00016	vSUBFAM-02503	vGENUS-03087	NA	NA	r__Duplodnaviria	k__Heunggongvirae	p__Uroviricota	c__Caudoviricetes	NA	NA	NA	NA	High-quality	High-quality	100	vOTU_168	vFAM_5	vSUBFAM_267	vGENUS_224	vSUBGEN_158	Bacteria	Pseudomonadota	Gammaproteobacteria	Enterobacterales	Enterobacteriaceae	Escherichia	Escherichia coli	atlas
SRR29117284	SRR29117284	phage	phage_depth_SRR29117284_14_44784_89562.txt	SRR29117284_14_44784-89562	39.8506	39	65.2577	1	51	0.764706	-0.387023	NA	No	Internal	Internal Phage	vGENUS-03087	vFAM-00016	vSUBFAM-02503	vGENUS-03087	NA	NA	r__Duplodnaviria	k__Heunggongvirae	p__Uroviricota	c__Caudoviricetes	NA	NA	NA	NA	High-quality	High-quality	100	vOTU_168	vFAM_5	vSUBFAM_267	vGENUS_224	vSUBGEN_158	Bacteria	Pseudomonadota	Gammaproteobacteria	Enterobacterales	Enterobacteriaceae	Escherichia	Escherichia coli	atlas
SRR29117285	SRR29117285	phage	phage_depth_SRR29117285_14_44784_89562.txt	SRR29117285_14_44784-89562	23.4144	23	32.2284	1	30	0.766667	-0.383329	NA	No	Internal	Internal Phage	vGENUS-03087	vFAM-00016	vSUBFAM-02503	vGENUS-03087	NA	NA	r__Duplodnaviria	k__Heunggongvirae	p__Uroviricota	c__Caudoviricetes	NA	NA	NA	NA	High-quality	High-quality	100	vOTU_168	vFAM_5	vSUBFAM_267	vGENUS_224	vSUBGEN_158	Bacteria	Pseudomonadota	Gammaproteobacteria	Enterobacterales	Enterobacteriaceae	Escherichia	Escherichia coli	atlas
SRR29117415	SRR29117415	phage	phage_depth_SRR29117415_14_44784_89562.txt	SRR29117415_14_44784-89562	43.9455	44	78.3309	1	56	0.785714	-0.347923	NA	No	Internal	Internal Phage	vGENUS-03087	vFAM-00016	vSUBFAM-02503	vGENUS-03087	NA	NA	r__Duplodnaviria	k__Heunggongvirae	p__Uroviricota	c__Caudoviricetes	NA	NA	NA	NA	High-quality	High-quality	100	vOTU_168	vFAM_5	vSUBFAM_267	vGENUS_224	vSUBGEN_158	Bacteria	Pseudomonadota	Gammaproteobacteria	Enterobacterales	Enterobacteriaceae	Escherichia	Escherichia coli	atlas
SRR29117416	SRR29117416	phage	phage_depth_SRR29117416_14_44784_89562.txt	SRR29117416_14_44784-89562	24.1474	24	33.1511	1	30	0.8	-0.321928	NA	No	Internal	Internal Phage	vGENUS-03087	vFAM-00016	vSUBFAM-02503	vGENUS-03087	NA	NA	r__Duplodnaviria	k__Heunggongvirae	p__Uroviricota	c__Caudoviricetes	NA	NA	NA	NA	High-quality	High-quality	100	vOTU_168	vFAM_5	vSUBFAM_267	vGENUS_224	vSUBGEN_158	Bacteria	Pseudomonadota	Gammaproteobacteria	Enterobacterales	Enterobacteriaceae	Escherichia	Escherichia coli	atlas
SRR29117466	SRR29117466	phage	phage_depth_SRR29117466_31_1_44820.txt	SRR29117466_31_1-44820	19.2237	17	86.4157	1	19	0.894737	-0.160465	NA	Yes	Left:1;Right:0	Complete Terminal Phage	vGENUS-03087	vFAM-00016	vSUBFAM-02503	vGENUS-03087	NA	NA	r__Duplodnaviria	k__Heunggongvirae	p__Uroviricota	c__Caudoviricetes	NA	NA	NA	NA	High-quality	High-quality	100	vOTU_168	vFAM_5	vSUBFAM_267	vGENUS_224	vSUBGEN_158	Bacteria	Pseudomonadota	Gammaproteobacteria	Enterobacterales	Enterobacteriaceae	Escherichia	Escherichia coli	atlas
SRR29118979	SRR29118979	phage	phage_depth_SRR29118979_14_44313_86988.txt	SRR29118979_14_44313-86988	65.2147	64	224.146	1	88	0.727273	-0.459432	NA	No	Internal	Internal Phage	vSUBGEN-29085	vFAM-00016	vSUBFAM-02503	vGENUS-03087	vSUBGEN-29085	NA	r__Duplodnaviria	k__Heunggongvirae	p__Uroviricota	c__Caudoviricetes	NA	NA	NA	NA	High-quality	High-quality	95.75	vOTU_168	vFAM_5	vSUBFAM_267	vGENUS_224	vSUBGEN_158	Bacteria	Pseudomonadota	Gammaproteobacteria	Enterobacterales	Enterobacteriaceae	Escherichia	Escherichia coli	atlas
SRR29119030	SRR29119030	phage	phage_depth_SRR29119030_15_44313_86988.txt	SRR29119030_15_44313-86988	33.4659	33	88.4217	1	42	0.785714	-0.347923	NA	No	Internal	Internal Phage	vSUBGEN-29085	vFAM-00016	vSUBFAM-02503	vGENUS-03087	vSUBGEN-29085	NA	r__Duplodnaviria	k__Heunggongvirae	p__Uroviricota	c__Caudoviricetes	NA	NA	NA	NA	High-quality	High-quality	95.75	vOTU_168	vFAM_5	vSUBFAM_267	vGENUS_224	vSUBGEN_158	Bacteria	Pseudomonadota	Gammaproteobacteria	Enterobacterales	Enterobacteriaceae	Escherichia	Escherichia coli	atlas
SRR29119735	SRR29119735	phage	phage_depth_SRR29119735_15_44313_86988.txt	SRR29119735_15_44313-86988	64.0852	63	224.814	1	82	0.768293	-0.380272	NA	No	Internal	Internal Phage	vSUBGEN-29085	vFAM-00016	vSUBFAM-02503	vGENUS-03087	vSUBGEN-29085	NA	r__Duplodnaviria	k__Heunggongvirae	p__Uroviricota	c__Caudoviricetes	NA	NA	NA	NA	High-quality	High-quality	95.75	vOTU_168	vFAM_5	vSUBFAM_267	vGENUS_224	vSUBGEN_158	Bacteria	Pseudomonadota	Gammaproteobacteria	Enterobacterales	Enterobacteriaceae	Escherichia	Escherichia coli	atlas
SRR29119814	SRR29119814	phage	phage_depth_SRR29119814_15_44313_86988.txt	SRR29119814_15_44313-86988	40.3962	38	157.044	1	44	0.863636	-0.211504	NA	No	Internal	Internal Phage	vSUBGEN-29085	vFAM-00016	vSUBFAM-02503	vGENUS-03087	vSUBGEN-29085	NA	r__Duplodnaviria	k__Heunggongvirae	p__Uroviricota	c__Caudoviricetes	NA	NA	NA	NA	High-quality	High-quality	95.75	vOTU_168	vFAM_5	vSUBFAM_267	vGENUS_224	vSUBGEN_158	Bacteria	Pseudomonadota	Gammaproteobacteria	Enterobacterales	Enterobacteriaceae	Escherichia	Escherichia coli	atlas
SRR9219891	SRR9219891	phage	phage_depth_SRR9219891_14_44313_86987.txt	SRR9219891_14_44313-86987	50.547	50	196.82	1	57	0.877193	-0.189034	NA	No	Internal	Internal Phage	vSUBGEN-29085	vFAM-00016	vSUBFAM-02503	vGENUS-03087	vSUBGEN-29085	NA	r__Duplodnaviria	k__Heunggongvirae	p__Uroviricota	c__Caudoviricetes	NA	NA	NA	NA	High-quality	High-quality	95.74	vOTU_168	vFAM_5	vSUBFAM_267	vGENUS_224	vSUBGEN_158	Bacteria	Pseudomonadota	Gammaproteobacteria	Enterobacterales	Enterobacteriaceae	Escherichia	Escherichia coli	bioml
SRR9219953	SRR9219953	phage	phage_depth_SRR9219953_14_44313_86987.txt	SRR9219953_14_44313-86987	67.6158	68	240.332	1	114	0.596491	-0.745427	NA	No	Internal	Internal Phage	vSUBGEN-29085	vFAM-00016	vSUBFAM-02503	vGENUS-03087	vSUBGEN-29085	NA	r__Duplodnaviria	k__Heunggongvirae	p__Uroviricota	c__Caudoviricetes	NA	NA	NA	NA	High-quality	High-quality	95.74	vOTU_168	vFAM_5	vSUBFAM_267	vGENUS_224	vSUBGEN_158	Bacteria	Pseudomonadota	Gammaproteobacteria	Enterobacterales	Enterobacteriaceae	Escherichia	Escherichia coli	bioml
SRR9220356	SRR9220356	phage	phage_depth_SRR9220356_90_44313_86987.txt	SRR9220356_90_44313-86987	75.9246	75	238.227	1	93	0.806452	-0.31034	NA	No	Internal	Internal Phage	vSUBGEN-29085	vFAM-00016	vSUBFAM-02503	vGENUS-03087	vSUBGEN-29085	NA	r__Duplodnaviria	k__Heunggongvirae	p__Uroviricota	c__Caudoviricetes	NA	NA	NA	NA	High-quality	High-quality	95.74	vOTU_168	vFAM_5	vSUBFAM_267	vGENUS_224	vSUBGEN_158	Bacteria	Pseudomonadota	Gammaproteobacteria	Enterobacterales	Enterobacteriaceae	Escherichia	Escherichia coli	bioml
SRR9220358	SRR9220358	phage	phage_depth_SRR9220358_83_44313_86987.txt	SRR9220358_83_44313-86987	97.6309	95	599.739	1	113	0.840708	-0.250323	NA	No	Internal	Internal Phage	vSUBGEN-29085	vFAM-00016	vSUBFAM-02503	vGENUS-03087	vSUBGEN-29085	NA	r__Duplodnaviria	k__Heunggongvirae	p__Uroviricota	c__Caudoviricetes	NA	NA	NA	NA	High-quality	High-quality	95.74	vOTU_168	vFAM_5	vSUBFAM_267	vGENUS_224	vSUBGEN_158	Bacteria	Pseudomonadota	Gammaproteobacteria	Enterobacterales	Enterobacteriaceae	Escherichia	Escherichia coli	bioml
SRR9220374	SRR9220374	phage	phage_depth_SRR9220374_59_44313_86987.txt	SRR9220374_59_44313-86987	52.0351	51	162.747	1	66	0.772727	-0.371969	NA	No	Internal	Internal Phage	vSUBGEN-29085	vFAM-00016	vSUBFAM-02503	vGENUS-03087	vSUBGEN-29085	NA	r__Duplodnaviria	k__Heunggongvirae	p__Uroviricota	c__Caudoviricetes	NA	NA	NA	NA	High-quality	High-quality	95.74	vOTU_168	vFAM_5	vSUBFAM_267	vGENUS_224	vSUBGEN_158	Bacteria	Pseudomonadota	Gammaproteobacteria	Enterobacterales	Enterobacteriaceae	Escherichia	Escherichia coli	bioml
SRR9220650	SRR9220650	phage	phage_depth_SRR9220650_208_44313_86987.txt	SRR9220650_208_44313-86987	99.6748	89	1598.53	1	103	0.864078	-0.210767	NA	No	Internal	Internal Phage	vSUBGEN-29085	vFAM-00016	vSUBFAM-02503	vGENUS-03087	vSUBGEN-29085	NA	r__Duplodnaviria	k__Heunggongvirae	p__Uroviricota	c__Caudoviricetes	NA	NA	NA	NA	High-quality	High-quality	95.74	vOTU_168	vFAM_5	vSUBFAM_267	vGENUS_224	vSUBGEN_158	Bacteria	Pseudomonadota	Gammaproteobacteria	Enterobacterales	Enterobacteriaceae	Escherichia	Escherichia coli	bioml
SRR28690772	SRR28690772	phage	phage_depth_SRR28690772_12_198_33865.txt	SRR28690772_12_198-33865	45.6637	45	167.236	1	44	1.02273	0.032421	NA	No	Internal	Internal Phage	vOTU-007428	vFAM-00049	vSUBFAM-00091	vGENUS-19061	vSUBGEN-36629	vOTU-007428	r__Duplodnaviria	k__Heunggongvirae	p__Uroviricota	c__Caudoviricetes	NA	NA	NA	NA	High-quality	High-quality	100	vOTU_301	vFAM_9	vSUBFAM_20	vGENUS_21	vSUBGEN_684	Bacteria	Bacteroidota	Bacteroidia	Bacteroidales	Bacteroidaceae	Bacteroides	Bacteroides ovatus	atlas
SRR28693916	SRR28693916	phage	phage_depth_SRR28693916_14_14342_58135.txt	SRR28693916_14_14342-58135	177.496	177	681.891	1	182	0.972527	-0.040189	NA	Yes	Right:0	Marginal Terminal Phage	vFAM-00011	vFAM-00011	NA	NA	NA	NA	r__Duplodnaviria	k__Heunggongvirae	p__Uroviricota	c__Caudoviricetes	NA	NA	NA	NA	High-quality	High-quality	100	vOTU_1681	vFAM_17	vSUBFAM_366	vGENUS_2743	vSUBGEN_4175	Bacteria	Bacillota	Bacilli	Lactobacillales	Streptococcaceae	Streptococcus	Streptococcus dysgalactiae	atlas
SRR28694091	SRR28694091	phage	phage_depth_SRR28694091_14_14342_58135.txt	SRR28694091_14_14342-58135	147.97	148	385.656	1	156	0.948718	-0.075949	NA	Yes	Right:0	Marginal Terminal Phage	vFAM-00011	vFAM-00011	NA	NA	NA	NA	r__Duplodnaviria	k__Heunggongvirae	p__Uroviricota	c__Caudoviricetes	NA	NA	NA	NA	High-quality	High-quality	100	vOTU_1681	vFAM_17	vSUBFAM_366	vGENUS_2743	vSUBGEN_4175	Bacteria	Bacillota	Bacilli	Lactobacillales	Streptococcaceae	Streptococcus	Streptococcus dysgalactiae	atlas
SRR29113999	SRR29113999	phage	phage_depth_SRR29113999_19_9657_49755.txt	SRR29113999_19_9657-49755	97.001	96	249.116	1	91	1.05495	0.077168	0.171871	Yes	Right:0	Marginal Terminal Phage	vSUBFAM-00639	vFAM-00086	vSUBFAM-00639	NA	NA	NA	r__Duplodnaviria	k__Heunggongvirae	p__Uroviricota	c__Caudoviricetes	NA	NA	NA	NA	High-quality	High-quality	95.62	vOTU_1682	vFAM_17	vSUBFAM_116	vGENUS_648	vSUBGEN_1242	Bacteria	Bacillota	Bacilli	Lactobacillales	Lactobacillaceae	Lacticaseibacillus	Lacticaseibacillus paracasei	atlas
SRR29114204	SRR29114204	phage	phage_depth_SRR29114204_17_9657_49755.txt	SRR29114204_17_9657-49755	116.068	116	249.318	1	115	1.0087	0.012491	0.021919	Yes	Right:0	Marginal Terminal Phage	vSUBFAM-00639	vFAM-00086	vSUBFAM-00639	NA	NA	NA	r__Duplodnaviria	k__Heunggongvirae	p__Uroviricota	c__Caudoviricetes	NA	NA	NA	NA	High-quality	High-quality	95.62	vOTU_1682	vFAM_17	vSUBFAM_116	vGENUS_648	vSUBGEN_1242	Bacteria	Bacillota	Bacilli	Lactobacillales	Lactobacillaceae	Lacticaseibacillus	Lacticaseibacillus paracasei	atlas
SRR28690775	SRR28690775	phage	phage_depth_SRR28690775_17_107999_153126.txt	SRR28690775_17_107999-153126	59.0397	42	7051.21	1	60	0.7	-0.514573	NA	Yes	Right:0	Marginal Terminal Phage	vOTU-007444	vFAM-00111	vSUBFAM-00351	vGENUS-11008	vSUBGEN-15178	vOTU-007444	r__Duplodnaviria	k__Heunggongvirae	p__Uroviricota	c__Caudoviricetes	NA	NA	NA	NA	High-quality	High-quality	100	vOTU_160	vFAM_1	vSUBFAM_4	vGENUS_8	vSUBGEN_7	Bacteria	Bacteroidota	Bacteroidia	Bacteroidales	Bacteroidaceae	Bacteroides	Bacteroides cellulosilyticus	atlas
SRR28690777	SRR28690777	phage	phage_depth_SRR28690777_3_52521_115005.txt	SRR28690777_3_52521-115005	80.9944	79	343.155	1	86	0.918605	-0.122484	NA	No	Internal	Internal Phage	vSUBFAM-00132	vFAM-00066	vSUBFAM-00132	NA	NA	NA	r__Duplodnaviria	k__Heunggongvirae	p__Uroviricota	c__Caudoviricetes	NA	NA	NA	NA	High-quality	High-quality	100	vOTU_287	vFAM_1	vSUBFAM_4	vGENUS_8	vSUBGEN_32	Bacteria	Bacteroidota	Bacteroidia	Bacteroidales	Bacteroidaceae	Bacteroides	Bacteroides finegoldii	atlas
SRR29114302	SRR29114302	phage	phage_depth_SRR29114302_2_173162_212360.txt	SRR29114302_2_173162-212360	569.827	564	8342.28	1	83	6.79518	2.76451	0.999968	No	Internal	Internal Phage	vGENUS-03186	vFAM-00011	vSUBFAM-00659	vGENUS-03186	NA	NA	r__Duplodnaviria	k__Heunggongvirae	p__Uroviricota	c__Caudoviricetes	NA	NA	NA	NA	High-quality	High-quality	100	vOTU_1684	vFAM_55	vSUBFAM_62	vGENUS_130	vSUBGEN_4367	Bacteria	Bacillota	Bacilli	Lactobacillales	Enterococcaceae	Enterococcus_B	Enterococcus_B lactis	atlas
SRR29114314	SRR29114314	phage	phage_depth_SRR29114314_2_83818_123016.txt	SRR29114314_2_83818-123016	506.523	498	8304.4	1	73	6.82192	2.77018	0.999917	No	Internal	Internal Phage	vGENUS-03186	vFAM-00011	vSUBFAM-00659	vGENUS-03186	NA	NA	r__Duplodnaviria	k__Heunggongvirae	p__Uroviricota	c__Caudoviricetes	NA	NA	NA	NA	High-quality	High-quality	100	vOTU_1684	vFAM_55	vSUBFAM_62	vGENUS_130	vSUBGEN_4367	Bacteria	Bacillota	Bacilli	Lactobacillales	Enterococcaceae	Enterococcus_B	Enterococcus_B lactis	atlas
SRR29106378	SRR29106378	phage	phage_depth_SRR29106378_4_57045_94594.txt	SRR29106378_4_57045-94594	161.718	162	670.642	1	171	0.947368	-0.078003	NA	No	Internal	Internal Phage	vGENUS-00983	vFAM-00024	vSUBFAM-00169	vGENUS-00983	NA	NA	r__Duplodnaviria	k__Heunggongvirae	p__Uroviricota	c__Caudoviricetes	NA	NA	NA	NA	High-quality	High-quality	94.04	vOTU_1686	vFAM_2	vSUBFAM_11	vGENUS_7	vSUBGEN_2	Bacteria	Actinomycetota	Actinomycetes	Actinomycetales	Bifidobacteriaceae	Bifidobacterium	Bifidobacterium adolescentis	atlas
SRR29113899	SRR29113899	phage	phage_depth_SRR29113899_4_137975_175447.txt	SRR29113899_4_137975-175447	153.448	153	573.77	1	174	0.87931	-0.185556	NA	No	Internal	Internal Phage	vGENUS-00983	vFAM-00024	vSUBFAM-00169	vGENUS-00983	NA	NA	r__Duplodnaviria	k__Heunggongvirae	p__Uroviricota	c__Caudoviricetes	NA	NA	NA	NA	High-quality	High-quality	93.85	vOTU_1686	vFAM_2	vSUBFAM_11	vGENUS_7	vSUBGEN_2	Bacteria	Actinomycetota	Actinomycetes	Actinomycetales	Bifidobacteriaceae	Bifidobacterium	Bifidobacterium adolescentis	atlas
SRR29113263	SRR29113263	phage	phage_depth_SRR29113263_10_107_161275.txt	SRR29113263_10_107-161275	140.155	124	2209.16	1	131	0.946565	-0.079227	NA	Yes	Right:1	Marginal Terminal Phage	vFAM-00111	vFAM-00111	NA	NA	NA	NA	r__Duplodnaviria	k__Heunggongvirae	p__Uroviricota	c__Caudoviricetes	NA	NA	NA	NA	High-quality	High-quality	100	vOTU_1688	vFAM_19	vSUBFAM_13	vGENUS_1426	vSUBGEN_1687	Bacteria	Bacteroidota	Bacteroidia	Bacteroidales	Bacteroidaceae	Bacteroides	Bacteroides caccae	atlas
SRR29113265	SRR29113265	phage	phage_depth_SRR29113265_11_107_149603.txt	SRR29113265_11_107-149603	95.8717	87	1017.61	1	93	0.935484	-0.096215	NA	Yes	Right:2	Marginal Terminal Phage	vFAM-00111	vFAM-00111	NA	NA	NA	NA	r__Duplodnaviria	k__Heunggongvirae	p__Uroviricota	c__Caudoviricetes	NA	NA	NA	NA	High-quality	High-quality	100	vOTU_1688	vFAM_19	vSUBFAM_13	vGENUS_1426	vSUBGEN_1687	Bacteria	Bacteroidota	Bacteroidia	Bacteroidales	Bacteroidaceae	Bacteroides	Bacteroides caccae	atlas
SRR28688252	SRR28688252	phage	phage_depth_SRR28688252_3_190676_232809.txt	SRR28688252_3_190676-232809	30.6701	30	53.7153	1	28	1.07143	0.099536	0.205878	No	Internal	Internal Phage	vGENUS-00065	vFAM-00024	vSUBFAM-00068	vGENUS-00065	NA	NA	r__Duplodnaviria	k__Heunggongvirae	p__Uroviricota	c__Caudoviricetes	NA	NA	NA	NA	High-quality	High-quality	100	vOTU_169	vFAM_10	vSUBFAM_6	vGENUS_1	vSUBGEN_1	Bacteria	Actinomycetota	Actinomycetes	Actinomycetales	Bifidobacteriaceae	Bifidobacterium	Bifidobacterium adolescentis	atlas
SRR28688277	SRR28688277	phage	phage_depth_SRR28688277_1_190676_232810.txt	SRR28688277_1_190676-232810	89.3261	88	252.637	1	63	1.39682	0.482152	0.782674	No	Internal	Internal Phage	vGENUS-00065	vFAM-00024	vSUBFAM-00068	vGENUS-00065	NA	NA	r__Duplodnaviria	k__Heunggongvirae	p__Uroviricota	c__Caudoviricetes	NA	NA	NA	NA	High-quality	High-quality	100	vOTU_169	vFAM_10	vSUBFAM_6	vGENUS_1	vSUBGEN_1	Bacteria	Actinomycetota	Actinomycetes	Actinomycetales	Bifidobacteriaceae	Bifidobacterium	Bifidobacterium adolescentis	atlas
SRR28688296	SRR28688296	phage	phage_depth_SRR28688296_4_6000_48135.txt	SRR28688296_4_6000-48135	41.4316	42	87.4093	1	17	2.47059	1.30486	0.958062	No	Internal	Internal Phage	vGENUS-00065	vFAM-00024	vSUBFAM-00068	vGENUS-00065	NA	NA	r__Duplodnaviria	k__Heunggongvirae	p__Uroviricota	c__Caudoviricetes	NA	NA	NA	NA	High-quality	High-quality	100	vOTU_169	vFAM_10	vSUBFAM_6	vGENUS_1	vSUBGEN_1	Bacteria	Actinomycetota	Actinomycetes	Actinomycetales	Bifidobacteriaceae	Bifidobacterium	Bifidobacterium adolescentis	atlas
SRR28688353	SRR28688353	phage	phage_depth_SRR28688353_5_6000_48135.txt	SRR28688353_5_6000-48135	73.7606	73	158.217	1	63	1.15873	0.212545	0.442001	No	Internal	Internal Phage	vGENUS-00065	vFAM-00024	vSUBFAM-00068	vGENUS-00065	NA	NA	r__Duplodnaviria	k__Heunggongvirae	p__Uroviricota	c__Caudoviricetes	NA	NA	NA	NA	High-quality	High-quality	100	vOTU_169	vFAM_10	vSUBFAM_6	vGENUS_1	vSUBGEN_1	Bacteria	Actinomycetota	Actinomycetes	Actinomycetales	Bifidobacteriaceae	Bifidobacterium	Bifidobacterium adolescentis	atlas
SRR28688363	SRR28688363	phage	phage_depth_SRR28688363_5_6005_48141.txt	SRR28688363_5_6005-48141	85.6228	86	205.284	1	58	1.48276	0.568284	0.84123	No	Internal	Internal Phage	vGENUS-00065	vFAM-00024	vSUBFAM-00068	vGENUS-00065	NA	NA	r__Duplodnaviria	k__Heunggongvirae	p__Uroviricota	c__Caudoviricetes	NA	NA	NA	NA	High-quality	High-quality	100	vOTU_169	vFAM_10	vSUBFAM_6	vGENUS_1	vSUBGEN_1	Bacteria	Actinomycetota	Actinomycetes	Actinomycetales	Bifidobacteriaceae	Bifidobacterium	Bifidobacterium adolescentis	atlas
SRR28688364	SRR28688364	phage	phage_depth_SRR28688364_1_190676_232810.txt	SRR28688364_1_190676-232810	72.3592	72	151.642	1	68	1.05882	0.082462	0.165102	No	Internal	Internal Phage	vGENUS-00065	vFAM-00024	vSUBFAM-00068	vGENUS-00065	NA	NA	r__Duplodnaviria	k__Heunggongvirae	p__Uroviricota	c__Caudoviricetes	NA	NA	NA	NA	High-quality	High-quality	100	vOTU_169	vFAM_10	vSUBFAM_6	vGENUS_1	vSUBGEN_1	Bacteria	Actinomycetota	Actinomycetes	Actinomycetales	Bifidobacteriaceae	Bifidobacterium	Bifidobacterium adolescentis	atlas
SRR28688365	SRR28688365	phage	phage_depth_SRR28688365_1_190676_232810.txt	SRR28688365_1_190676-232810	68.3689	67	150.137	1	69	0.971014	-0.042435	NA	No	Internal	Internal Phage	vGENUS-00065	vFAM-00024	vSUBFAM-00068	vGENUS-00065	NA	NA	r__Duplodnaviria	k__Heunggongvirae	p__Uroviricota	c__Caudoviricetes	NA	NA	NA	NA	High-quality	High-quality	100	vOTU_169	vFAM_10	vSUBFAM_6	vGENUS_1	vSUBGEN_1	Bacteria	Actinomycetota	Actinomycetes	Actinomycetales	Bifidobacteriaceae	Bifidobacterium	Bifidobacterium adolescentis	atlas
SRR28688377	SRR28688377	phage	phage_depth_SRR28688377_4_6003_48137.txt	SRR28688377_4_6003-48137	29.7199	29	56.3092	1	32	0.90625	-0.142019	NA	No	Internal	Internal Phage	vGENUS-00065	vFAM-00024	vSUBFAM-00068	vGENUS-00065	NA	NA	r__Duplodnaviria	k__Heunggongvirae	p__Uroviricota	c__Caudoviricetes	NA	NA	NA	NA	High-quality	High-quality	100	vOTU_169	vFAM_10	vSUBFAM_6	vGENUS_1	vSUBGEN_1	Bacteria	Actinomycetota	Actinomycetes	Actinomycetales	Bifidobacteriaceae	Bifidobacterium	Bifidobacterium adolescentis	atlas
SRR28688378	SRR28688378	phage	phage_depth_SRR28688378_1_348717_390850.txt	SRR28688378_1_348717-390850	47.2024	47	90.0158	1	41	1.14634	0.197037	0.347248	No	Internal	Internal Phage	vGENUS-00065	vFAM-00024	vSUBFAM-00068	vGENUS-00065	NA	NA	r__Duplodnaviria	k__Heunggongvirae	p__Uroviricota	c__Caudoviricetes	NA	NA	NA	NA	High-quality	High-quality	100	vOTU_169	vFAM_10	vSUBFAM_6	vGENUS_1	vSUBGEN_1	Bacteria	Actinomycetota	Actinomycetes	Actinomycetales	Bifidobacteriaceae	Bifidobacterium	Bifidobacterium adolescentis	atlas
SRR28688452	SRR28688452	phage	phage_depth_SRR28688452_4_190663_232795.txt	SRR28688452_4_190663-232795	71.3799	70	194.205	1	70	1	0	0.016505	No	Internal	Internal Phage	vGENUS-00065	vFAM-00024	vSUBFAM-00068	vGENUS-00065	NA	NA	r__Duplodnaviria	k__Heunggongvirae	p__Uroviricota	c__Caudoviricetes	NA	NA	NA	NA	High-quality	High-quality	100	vOTU_169	vFAM_10	vSUBFAM_6	vGENUS_1	vSUBGEN_1	Bacteria	Actinomycetota	Actinomycetes	Actinomycetales	Bifidobacteriaceae	Bifidobacterium	Bifidobacterium adolescentis	atlas
SRR28688453	SRR28688453	phage	phage_depth_SRR28688453_4_190676_232811.txt	SRR28688453_4_190676-232811	64.1366	64	138.427	1	58	1.10345	0.142019	0.218229	No	Internal	Internal Phage	vGENUS-00065	vFAM-00024	vSUBFAM-00068	vGENUS-00065	NA	NA	r__Duplodnaviria	k__Heunggongvirae	p__Uroviricota	c__Caudoviricetes	NA	NA	NA	NA	High-quality	High-quality	100	vOTU_169	vFAM_10	vSUBFAM_6	vGENUS_1	vSUBGEN_1	Bacteria	Actinomycetota	Actinomycetes	Actinomycetales	Bifidobacteriaceae	Bifidobacterium	Bifidobacterium adolescentis	atlas
SRR28688465	SRR28688465	phage	phage_depth_SRR28688465_1_190676_232810.txt	SRR28688465_1_190676-232810	51.8412	51	94.2928	1	38	1.34211	0.424498	0.678519	No	Internal	Internal Phage	vGENUS-00065	vFAM-00024	vSUBFAM-00068	vGENUS-00065	NA	NA	r__Duplodnaviria	k__Heunggongvirae	p__Uroviricota	c__Caudoviricetes	NA	NA	NA	NA	High-quality	High-quality	100	vOTU_169	vFAM_10	vSUBFAM_6	vGENUS_1	vSUBGEN_1	Bacteria	Actinomycetota	Actinomycetes	Actinomycetales	Bifidobacteriaceae	Bifidobacterium	Bifidobacterium adolescentis	atlas
SRR28688467	SRR28688467	phage	phage_depth_SRR28688467_5_6008_48142.txt	SRR28688467_5_6008-48142	34.6234	35	48.8355	1	34	1.02941	0.04182	0.053211	No	Internal	Internal Phage	vGENUS-00065	vFAM-00024	vSUBFAM-00068	vGENUS-00065	NA	NA	r__Duplodnaviria	k__Heunggongvirae	p__Uroviricota	c__Caudoviricetes	NA	NA	NA	NA	High-quality	High-quality	100	vOTU_169	vFAM_10	vSUBFAM_6	vGENUS_1	vSUBGEN_1	Bacteria	Actinomycetota	Actinomycetes	Actinomycetales	Bifidobacteriaceae	Bifidobacterium	Bifidobacterium adolescentis	atlas
SRR28688468	SRR28688468	phage	phage_depth_SRR28688468_4_190675_232809.txt	SRR28688468_4_190675-232809	29.976	30	49.9806	1	26	1.15385	0.206451	0.297255	No	Internal	Internal Phage	vGENUS-00065	vFAM-00024	vSUBFAM-00068	vGENUS-00065	NA	NA	r__Duplodnaviria	k__Heunggongvirae	p__Uroviricota	c__Caudoviricetes	NA	NA	NA	NA	High-quality	High-quality	100	vOTU_169	vFAM_10	vSUBFAM_6	vGENUS_1	vSUBGEN_1	Bacteria	Actinomycetota	Actinomycetes	Actinomycetales	Bifidobacteriaceae	Bifidobacterium	Bifidobacterium adolescentis	atlas
SRR28688469	SRR28688469	phage	phage_depth_SRR28688469_5_190675_232813.txt	SRR28688469_5_190675-232813	29.8158	29	44.3169	1	25	1.16	0.214125	0.351463	No	Internal	Internal Phage	vGENUS-00065	vFAM-00024	vSUBFAM-00068	vGENUS-00065	NA	NA	r__Duplodnaviria	k__Heunggongvirae	p__Uroviricota	c__Caudoviricetes	NA	NA	NA	NA	High-quality	High-quality	100	vOTU_169	vFAM_10	vSUBFAM_6	vGENUS_1	vSUBGEN_1	Bacteria	Actinomycetota	Actinomycetes	Actinomycetales	Bifidobacteriaceae	Bifidobacterium	Bifidobacterium adolescentis	atlas
SRR28688479	SRR28688479	phage	phage_depth_SRR28688479_1_189227_231367.txt	SRR28688479_1_189227-231367	51.0425	50	86.8319	1	42	1.19048	0.251539	0.486065	No	Internal	Internal Phage	vGENUS-00065	vFAM-00024	vSUBFAM-00068	vGENUS-00065	NA	NA	r__Duplodnaviria	k__Heunggongvirae	p__Uroviricota	c__Caudoviricetes	NA	NA	NA	NA	High-quality	High-quality	100	vOTU_169	vFAM_10	vSUBFAM_6	vGENUS_1	vSUBGEN_1	Bacteria	Actinomycetota	Actinomycetes	Actinomycetales	Bifidobacteriaceae	Bifidobacterium	Bifidobacterium adolescentis	atlas
SRR28688480	SRR28688480	phage	phage_depth_SRR28688480_5_6005_48139.txt	SRR28688480_5_6005-48139	77.8959	77	147.831	1	64	1.20312	0.266787	0.565658	No	Internal	Internal Phage	vGENUS-00065	vFAM-00024	vSUBFAM-00068	vGENUS-00065	NA	NA	r__Duplodnaviria	k__Heunggongvirae	p__Uroviricota	c__Caudoviricetes	NA	NA	NA	NA	High-quality	High-quality	100	vOTU_169	vFAM_10	vSUBFAM_6	vGENUS_1	vSUBGEN_1	Bacteria	Actinomycetota	Actinomycetes	Actinomycetales	Bifidobacteriaceae	Bifidobacterium	Bifidobacterium adolescentis	atlas
SRR28688518	SRR28688518	phage	phage_depth_SRR28688518_5_6001_48138.txt	SRR28688518_5_6001-48138	30.0951	30	50.7509	1	25	1.2	0.263034	0.341856	No	Internal	Internal Phage	vGENUS-00065	vFAM-00024	vSUBFAM-00068	vGENUS-00065	NA	NA	r__Duplodnaviria	k__Heunggongvirae	p__Uroviricota	c__Caudoviricetes	NA	NA	NA	NA	High-quality	High-quality	100	vOTU_169	vFAM_10	vSUBFAM_6	vGENUS_1	vSUBGEN_1	Bacteria	Actinomycetota	Actinomycetes	Actinomycetales	Bifidobacteriaceae	Bifidobacterium	Bifidobacterium adolescentis	atlas
SRR28688528	SRR28688528	phage	phage_depth_SRR28688528_17_3204_45337.txt	SRR28688528_17_3204-45337	28.0183	27	46.1235	1	15	1.8	0.847997	0.875462	No	Internal	Internal Phage	vGENUS-00065	vFAM-00024	vSUBFAM-00068	vGENUS-00065	NA	NA	r__Duplodnaviria	k__Heunggongvirae	p__Uroviricota	c__Caudoviricetes	NA	NA	NA	NA	High-quality	High-quality	100	vOTU_169	vFAM_10	vSUBFAM_6	vGENUS_1	vSUBGEN_1	Bacteria	Actinomycetota	Actinomycetes	Actinomycetales	Bifidobacteriaceae	Bifidobacterium	Bifidobacterium adolescentis	atlas
SRR28688603	SRR28688603	phage	phage_depth_SRR28688603_3_189227_231361.txt	SRR28688603_3_189227-231361	42.5368	42	63.3451	1	37	1.13514	0.182864	0.332764	No	Internal	Internal Phage	vGENUS-00065	vFAM-00024	vSUBFAM-00068	vGENUS-00065	NA	NA	r__Duplodnaviria	k__Heunggongvirae	p__Uroviricota	c__Caudoviricetes	NA	NA	NA	NA	High-quality	High-quality	100	vOTU_169	vFAM_10	vSUBFAM_6	vGENUS_1	vSUBGEN_1	Bacteria	Actinomycetota	Actinomycetes	Actinomycetales	Bifidobacteriaceae	Bifidobacterium	Bifidobacterium adolescentis	atlas
SRR28688613	SRR28688613	phage	phage_depth_SRR28688613_1_190676_232809.txt	SRR28688613_1_190676-232809	82.1008	81	171.469	1	61	1.32787	0.409113	0.735243	No	Internal	Internal Phage	vGENUS-00065	vFAM-00024	vSUBFAM-00068	vGENUS-00065	NA	NA	r__Duplodnaviria	k__Heunggongvirae	p__Uroviricota	c__Caudoviricetes	NA	NA	NA	NA	High-quality	High-quality	100	vOTU_169	vFAM_10	vSUBFAM_6	vGENUS_1	vSUBGEN_1	Bacteria	Actinomycetota	Actinomycetes	Actinomycetales	Bifidobacteriaceae	Bifidobacterium	Bifidobacterium adolescentis	atlas
SRR28688625	SRR28688625	phage	phage_depth_SRR28688625_1_189228_231362.txt	SRR28688625_1_189228-231362	71.323	71	155.779	1	56	1.26786	0.342392	0.626082	No	Internal	Internal Phage	vGENUS-00065	vFAM-00024	vSUBFAM-00068	vGENUS-00065	NA	NA	r__Duplodnaviria	k__Heunggongvirae	p__Uroviricota	c__Caudoviricetes	NA	NA	NA	NA	High-quality	High-quality	100	vOTU_169	vFAM_10	vSUBFAM_6	vGENUS_1	vSUBGEN_1	Bacteria	Actinomycetota	Actinomycetes	Actinomycetales	Bifidobacteriaceae	Bifidobacterium	Bifidobacterium adolescentis	atlas
SRR28688626	SRR28688626	phage	phage_depth_SRR28688626_1_189227_231292.txt	SRR28688626_1_189227-231292	81.5437	81	194.96	1	71	1.14085	0.190103	0.398064	No	Internal	Internal Phage	vGENUS-00065	vFAM-00024	vSUBFAM-00068	vGENUS-00065	NA	NA	r__Duplodnaviria	k__Heunggongvirae	p__Uroviricota	c__Caudoviricetes	NA	NA	NA	NA	High-quality	High-quality	100	vOTU_169	vFAM_10	vSUBFAM_6	vGENUS_1	vSUBGEN_1	Bacteria	Actinomycetota	Actinomycetes	Actinomycetales	Bifidobacteriaceae	Bifidobacterium	Bifidobacterium adolescentis	atlas
SRR28688628	SRR28688628	phage	phage_depth_SRR28688628_2_41954_84091.txt	SRR28688628_2_41954-84091	63.8168	63	149.855	1	57	1.10526	0.14439	0.271317	No	Internal	Internal Phage	vGENUS-00065	vFAM-00024	vSUBFAM-00068	vGENUS-00065	NA	NA	r__Duplodnaviria	k__Heunggongvirae	p__Uroviricota	c__Caudoviricetes	NA	NA	NA	NA	High-quality	High-quality	100	vOTU_169	vFAM_10	vSUBFAM_6	vGENUS_1	vSUBGEN_1	Bacteria	Actinomycetota	Actinomycetes	Actinomycetales	Bifidobacteriaceae	Bifidobacterium	Bifidobacterium adolescentis	atlas
SRR28688646	SRR28688646	phage	phage_depth_SRR28688646_1_190676_232810.txt	SRR28688646_1_190676-232810	53.1478	52	110.128	1	41	1.26829	0.342888	0.555417	No	Internal	Internal Phage	vGENUS-00065	vFAM-00024	vSUBFAM-00068	vGENUS-00065	NA	NA	r__Duplodnaviria	k__Heunggongvirae	p__Uroviricota	c__Caudoviricetes	NA	NA	NA	NA	High-quality	High-quality	100	vOTU_169	vFAM_10	vSUBFAM_6	vGENUS_1	vSUBGEN_1	Bacteria	Actinomycetota	Actinomycetes	Actinomycetales	Bifidobacteriaceae	Bifidobacterium	Bifidobacterium adolescentis	atlas
SRR28688663	SRR28688663	phage	phage_depth_SRR28688663_2_6020_48153.txt	SRR28688663_2_6020-48153	124.948	124	395.654	1	14	8.85714	3.1468410000000002	0.999974	No	Internal	Internal Phage	vGENUS-00065	vFAM-00024	vSUBFAM-00068	vGENUS-00065	NA	NA	r__Duplodnaviria	k__Heunggongvirae	p__Uroviricota	c__Caudoviricetes	NA	NA	NA	NA	High-quality	High-quality	100	vOTU_169	vFAM_10	vSUBFAM_6	vGENUS_1	vSUBGEN_1	Bacteria	Actinomycetota	Actinomycetes	Actinomycetales	Bifidobacteriaceae	Bifidobacterium	Bifidobacterium adolescentis	atlas
SRR28688675	SRR28688675	phage	phage_depth_SRR28688675_5_189225_231359.txt	SRR28688675_5_189225-231359	115.615	115	346.686	1	55	2.09091	1.06413	0.98612	No	Internal	Internal Phage	vGENUS-00065	vFAM-00024	vSUBFAM-00068	vGENUS-00065	NA	NA	r__Duplodnaviria	k__Heunggongvirae	p__Uroviricota	c__Caudoviricetes	NA	NA	NA	NA	High-quality	High-quality	100	vOTU_169	vFAM_10	vSUBFAM_6	vGENUS_1	vSUBGEN_1	Bacteria	Actinomycetota	Actinomycetes	Actinomycetales	Bifidobacteriaceae	Bifidobacterium	Bifidobacterium adolescentis	atlas
SRR28688676	SRR28688676	phage	phage_depth_SRR28688676_2_190676_232810.txt	SRR28688676_2_190676-232810	48.369	47	94.3321	1	29	1.62069	0.696608	0.879925	No	Internal	Internal Phage	vGENUS-00065	vFAM-00024	vSUBFAM-00068	vGENUS-00065	NA	NA	r__Duplodnaviria	k__Heunggongvirae	p__Uroviricota	c__Caudoviricetes	NA	NA	NA	NA	High-quality	High-quality	100	vOTU_169	vFAM_10	vSUBFAM_6	vGENUS_1	vSUBGEN_1	Bacteria	Actinomycetota	Actinomycetes	Actinomycetales	Bifidobacteriaceae	Bifidobacterium	Bifidobacterium adolescentis	atlas
SRR28688687	SRR28688687	phage	phage_depth_SRR28688687_1_190676_232810.txt	SRR28688687_1_190676-232810	27.9245	27	46.7144	1	20	1.35	0.432959	0.567501	No	Internal	Internal Phage	vGENUS-00065	vFAM-00024	vSUBFAM-00068	vGENUS-00065	NA	NA	r__Duplodnaviria	k__Heunggongvirae	p__Uroviricota	c__Caudoviricetes	NA	NA	NA	NA	High-quality	High-quality	100	vOTU_169	vFAM_10	vSUBFAM_6	vGENUS_1	vSUBGEN_1	Bacteria	Actinomycetota	Actinomycetes	Actinomycetales	Bifidobacteriaceae	Bifidobacterium	Bifidobacterium adolescentis	atlas
SRR28688725	SRR28688725	phage	phage_depth_SRR28688725_1_348881_391016.txt	SRR28688725_1_348881-391016	70.1272	70	135.406	1	56	1.25	0.321928	0.586229	No	Internal	Internal Phage	vGENUS-00065	vFAM-00024	vSUBFAM-00068	vGENUS-00065	NA	NA	r__Duplodnaviria	k__Heunggongvirae	p__Uroviricota	c__Caudoviricetes	NA	NA	NA	NA	High-quality	High-quality	100	vOTU_169	vFAM_10	vSUBFAM_6	vGENUS_1	vSUBGEN_1	Bacteria	Actinomycetota	Actinomycetes	Actinomycetales	Bifidobacteriaceae	Bifidobacterium	Bifidobacterium adolescentis	atlas
SRR28688739	SRR28688739	phage	phage_depth_SRR28688739_2_184106_226241.txt	SRR28688739_2_184106-226241	26.5224	26	38.9547	1	21	1.23809	0.308122	0.432847	No	Internal	Internal Phage	vGENUS-00065	vFAM-00024	vSUBFAM-00068	vGENUS-00065	NA	NA	r__Duplodnaviria	k__Heunggongvirae	p__Uroviricota	c__Caudoviricetes	NA	NA	NA	NA	High-quality	High-quality	100	vOTU_169	vFAM_10	vSUBFAM_6	vGENUS_1	vSUBGEN_1	Bacteria	Actinomycetota	Actinomycetes	Actinomycetales	Bifidobacteriaceae	Bifidobacterium	Bifidobacterium adolescentis	atlas
SRR28698166	SRR28698166	phage	phage_depth_SRR28698166_1_190675_232810.txt	SRR28698166_1_190675-232810	152.877	152	497.399	1	160	0.95	-0.074001	NA	No	Internal	Internal Phage	vGENUS-00065	vFAM-00024	vSUBFAM-00068	vGENUS-00065	NA	NA	r__Duplodnaviria	k__Heunggongvirae	p__Uroviricota	c__Caudoviricetes	NA	NA	NA	NA	High-quality	High-quality	100	vOTU_169	vFAM_10	vSUBFAM_6	vGENUS_1	vSUBGEN_1	Bacteria	Actinomycetota	Actinomycetes	Actinomycetales	Bifidobacteriaceae	Bifidobacterium	Bifidobacterium adolescentis	atlas
SRR28698175	SRR28698175	phage	phage_depth_SRR28698175_4_190674_232808.txt	SRR28698175_4_190674-232808	177.945	178	583.053	1	183	0.972678	-0.039966	NA	No	Internal	Internal Phage	vGENUS-00065	vFAM-00024	vSUBFAM-00068	vGENUS-00065	NA	NA	r__Duplodnaviria	k__Heunggongvirae	p__Uroviricota	c__Caudoviricetes	NA	NA	NA	NA	High-quality	High-quality	100	vOTU_169	vFAM_10	vSUBFAM_6	vGENUS_1	vSUBGEN_1	Bacteria	Actinomycetota	Actinomycetes	Actinomycetales	Bifidobacteriaceae	Bifidobacterium	Bifidobacterium adolescentis	atlas
SRR28698246	SRR28698246	phage	phage_depth_SRR28698246_4_190676_232809.txt	SRR28698246_4_190676-232809	221.831	218	960.838	1	234	0.931624	-0.10218	NA	No	Internal	Internal Phage	vGENUS-00065	vFAM-00024	vSUBFAM-00068	vGENUS-00065	NA	NA	r__Duplodnaviria	k__Heunggongvirae	p__Uroviricota	c__Caudoviricetes	NA	NA	NA	NA	High-quality	High-quality	100	vOTU_169	vFAM_10	vSUBFAM_6	vGENUS_1	vSUBGEN_1	Bacteria	Actinomycetota	Actinomycetes	Actinomycetales	Bifidobacteriaceae	Bifidobacterium	Bifidobacterium adolescentis	atlas
SRR28698311	SRR28698311	phage	phage_depth_SRR28698311_1_190676_232810.txt	SRR28698311_1_190676-232810	154.155	153	465.002	1	162	0.944444	-0.082462	NA	No	Internal	Internal Phage	vGENUS-00065	vFAM-00024	vSUBFAM-00068	vGENUS-00065	NA	NA	r__Duplodnaviria	k__Heunggongvirae	p__Uroviricota	c__Caudoviricetes	NA	NA	NA	NA	High-quality	High-quality	100	vOTU_169	vFAM_10	vSUBFAM_6	vGENUS_1	vSUBGEN_1	Bacteria	Actinomycetota	Actinomycetes	Actinomycetales	Bifidobacteriaceae	Bifidobacterium	Bifidobacterium adolescentis	atlas
SRR28698314	SRR28698314	phage	phage_depth_SRR28698314_1_190675_232815.txt	SRR28698314_1_190675-232815	168.243	168	558.895	1	173	0.971098	-0.042311	NA	No	Internal	Internal Phage	vGENUS-00065	vFAM-00024	vSUBFAM-00068	vGENUS-00065	NA	NA	r__Duplodnaviria	k__Heunggongvirae	p__Uroviricota	c__Caudoviricetes	NA	NA	NA	NA	High-quality	High-quality	100	vOTU_169	vFAM_10	vSUBFAM_6	vGENUS_1	vSUBGEN_1	Bacteria	Actinomycetota	Actinomycetes	Actinomycetales	Bifidobacteriaceae	Bifidobacterium	Bifidobacterium adolescentis	atlas
SRR28698325	SRR28698325	phage	phage_depth_SRR28698325_1_190675_232807.txt	SRR28698325_1_190675-232807	147.652	147	499.555	1	160	0.91875	-0.122256	NA	No	Internal	Internal Phage	vGENUS-00065	vFAM-00024	vSUBFAM-00068	vGENUS-00065	NA	NA	r__Duplodnaviria	k__Heunggongvirae	p__Uroviricota	c__Caudoviricetes	NA	NA	NA	NA	High-quality	High-quality	100	vOTU_169	vFAM_10	vSUBFAM_6	vGENUS_1	vSUBGEN_1	Bacteria	Actinomycetota	Actinomycetes	Actinomycetales	Bifidobacteriaceae	Bifidobacterium	Bifidobacterium adolescentis	atlas
SRR28698338	SRR28698338	phage	phage_depth_SRR28698338_2_190676_232810.txt	SRR28698338_2_190676-232810	238.092	237	944.21	1	241	0.983402	-0.024146	NA	No	Internal	Internal Phage	vGENUS-00065	vFAM-00024	vSUBFAM-00068	vGENUS-00065	NA	NA	r__Duplodnaviria	k__Heunggongvirae	p__Uroviricota	c__Caudoviricetes	NA	NA	NA	NA	High-quality	High-quality	100	vOTU_169	vFAM_10	vSUBFAM_6	vGENUS_1	vSUBGEN_1	Bacteria	Actinomycetota	Actinomycetes	Actinomycetales	Bifidobacteriaceae	Bifidobacterium	Bifidobacterium adolescentis	atlas
SRR28698363	SRR28698363	phage	phage_depth_SRR28698363_1_214105_256239.txt	SRR28698363_1_214105-256239	206.111	205	693.032	1	220	0.931818	-0.10188	NA	No	Internal	Internal Phage	vGENUS-00065	vFAM-00024	vSUBFAM-00068	vGENUS-00065	NA	NA	r__Duplodnaviria	k__Heunggongvirae	p__Uroviricota	c__Caudoviricetes	NA	NA	NA	NA	High-quality	High-quality	100	vOTU_169	vFAM_10	vSUBFAM_6	vGENUS_1	vSUBGEN_1	Bacteria	Actinomycetota	Actinomycetes	Actinomycetales	Bifidobacteriaceae	Bifidobacterium	Bifidobacterium adolescentis	atlas
SRR28698368	SRR28698368	phage	phage_depth_SRR28698368_3_190675_232807.txt	SRR28698368_3_190675-232807	148.012	147	541.807	1	165	0.890909	-0.16665	NA	No	Internal	Internal Phage	vGENUS-00065	vFAM-00024	vSUBFAM-00068	vGENUS-00065	NA	NA	r__Duplodnaviria	k__Heunggongvirae	p__Uroviricota	c__Caudoviricetes	NA	NA	NA	NA	High-quality	High-quality	100	vOTU_169	vFAM_10	vSUBFAM_6	vGENUS_1	vSUBGEN_1	Bacteria	Actinomycetota	Actinomycetes	Actinomycetales	Bifidobacteriaceae	Bifidobacterium	Bifidobacterium adolescentis	atlas
SRR29102020	SRR29102020	phage	phage_depth_SRR29102020_2_189229_231362.txt	SRR29102020_2_189229-231362	115.53	114	360.796	1	120	0.95	-0.074001	NA	No	Internal	Internal Phage	vGENUS-00065	vFAM-00024	vSUBFAM-00068	vGENUS-00065	NA	NA	r__Duplodnaviria	k__Heunggongvirae	p__Uroviricota	c__Caudoviricetes	NA	NA	NA	NA	High-quality	High-quality	100	vOTU_169	vFAM_10	vSUBFAM_6	vGENUS_1	vSUBGEN_1	Bacteria	Actinomycetota	Actinomycetes	Actinomycetales	Bifidobacteriaceae	Bifidobacterium	Bifidobacterium adolescentis	atlas
SRR29102125	SRR29102125	phage	phage_depth_SRR29102125_1_190676_232809.txt	SRR29102125_1_190676-232809	289.415	285	1521.42	1	319	0.893417	-0.162595	NA	No	Internal	Internal Phage	vGENUS-00065	vFAM-00024	vSUBFAM-00068	vGENUS-00065	NA	NA	r__Duplodnaviria	k__Heunggongvirae	p__Uroviricota	c__Caudoviricetes	NA	NA	NA	NA	High-quality	High-quality	100	vOTU_169	vFAM_10	vSUBFAM_6	vGENUS_1	vSUBGEN_1	Bacteria	Actinomycetota	Actinomycetes	Actinomycetales	Bifidobacteriaceae	Bifidobacterium	Bifidobacterium adolescentis	atlas
SRR29102524	SRR29102524	phage	phage_depth_SRR29102524_1_189226_231360.txt	SRR29102524_1_189226-231360	252.301	251	1062.84	1	273	0.919414	-0.121214	NA	No	Internal	Internal Phage	vGENUS-00065	vFAM-00024	vSUBFAM-00068	vGENUS-00065	NA	NA	r__Duplodnaviria	k__Heunggongvirae	p__Uroviricota	c__Caudoviricetes	NA	NA	NA	NA	High-quality	High-quality	100	vOTU_169	vFAM_10	vSUBFAM_6	vGENUS_1	vSUBGEN_1	Bacteria	Actinomycetota	Actinomycetes	Actinomycetales	Bifidobacteriaceae	Bifidobacterium	Bifidobacterium adolescentis	atlas
SRR29107992	SRR29107992	phage	phage_depth_SRR29107992_1_190676_232828.txt	SRR29107992_1_190676-232828	181.702	178	741.281	1	132	1.34848	0.431339	0.760758	No	Internal	Internal Phage	vGENUS-00065	vFAM-00024	vSUBFAM-00068	vGENUS-00065	NA	NA	r__Duplodnaviria	k__Heunggongvirae	p__Uroviricota	c__Caudoviricetes	NA	NA	NA	NA	High-quality	High-quality	100	vOTU_169	vFAM_10	vSUBFAM_6	vGENUS_1	vSUBGEN_1	Bacteria	Actinomycetota	Actinomycetes	Actinomycetales	Bifidobacteriaceae	Bifidobacterium	Bifidobacterium adolescentis	atlas
SRR29109513	SRR29109513	phage	phage_depth_SRR29109513_2_190663_232797.txt	SRR29109513_2_190663-232797	296.729	295	1181.11	1	303	0.973597	-0.038603	NA	No	Internal	Internal Phage	vGENUS-00065	vFAM-00024	vSUBFAM-00068	vGENUS-00065	NA	NA	r__Duplodnaviria	k__Heunggongvirae	p__Uroviricota	c__Caudoviricetes	NA	NA	NA	NA	High-quality	High-quality	100	vOTU_169	vFAM_10	vSUBFAM_6	vGENUS_1	vSUBGEN_1	Bacteria	Actinomycetota	Actinomycetes	Actinomycetales	Bifidobacteriaceae	Bifidobacterium	Bifidobacterium adolescentis	atlas
SRR29109990	SRR29109990	phage	phage_depth_SRR29109990_1_189228_231361.txt	SRR29109990_1_189228-231361	210.021	209	1099.65	1	129	1.62016	0.696132	0.918666	No	Internal	Internal Phage	vGENUS-00065	vFAM-00024	vSUBFAM-00068	vGENUS-00065	NA	NA	r__Duplodnaviria	k__Heunggongvirae	p__Uroviricota	c__Caudoviricetes	NA	NA	NA	NA	High-quality	High-quality	100	vOTU_169	vFAM_10	vSUBFAM_6	vGENUS_1	vSUBGEN_1	Bacteria	Actinomycetota	Actinomycetes	Actinomycetales	Bifidobacteriaceae	Bifidobacterium	Bifidobacterium adolescentis	atlas
SRR29110621	SRR29110621	phage	phage_depth_SRR29110621_3_5953_48086.txt	SRR29110621_3_5953-48086	103.188	102	293.419	1	109	0.93578	-0.095759	NA	No	Internal	Internal Phage	vGENUS-00065	vFAM-00024	vSUBFAM-00068	vGENUS-00065	NA	NA	r__Duplodnaviria	k__Heunggongvirae	p__Uroviricota	c__Caudoviricetes	NA	NA	NA	NA	High-quality	High-quality	100	vOTU_169	vFAM_10	vSUBFAM_6	vGENUS_1	vSUBGEN_1	Bacteria	Actinomycetota	Actinomycetes	Actinomycetales	Bifidobacteriaceae	Bifidobacterium	Bifidobacterium adolescentis	atlas
SRR29110673	SRR29110673	phage	phage_depth_SRR29110673_7_45891_85916.txt	SRR29110673_7_45891-85916	127.853	127	398.009	1	121	1.04959	0.069821	0.146382	No	Internal	Internal Phage	vGENUS-00065	vFAM-00024	vSUBFAM-00068	vGENUS-00065	NA	NA	r__Duplodnaviria	k__Heunggongvirae	p__Uroviricota	c__Caudoviricetes	NA	NA	NA	NA	High-quality	High-quality	99.95	vOTU_169	vFAM_10	vSUBFAM_6	vGENUS_1	vSUBGEN_1	Bacteria	Actinomycetota	Actinomycetes	Actinomycetales	Bifidobacteriaceae	Bifidobacterium	Bifidobacterium adolescentis	atlas
SRR29110689	SRR29110689	phage	phage_depth_SRR29110689_1_190676_232810.txt	SRR29110689_1_190676-232810	278.081	275	1144.67	1	264	1.04167	0.058894	0.174886	No	Internal	Internal Phage	vGENUS-00065	vFAM-00024	vSUBFAM-00068	vGENUS-00065	NA	NA	r__Duplodnaviria	k__Heunggongvirae	p__Uroviricota	c__Caudoviricetes	NA	NA	NA	NA	High-quality	High-quality	100	vOTU_169	vFAM_10	vSUBFAM_6	vGENUS_1	vSUBGEN_1	Bacteria	Actinomycetota	Actinomycetes	Actinomycetales	Bifidobacteriaceae	Bifidobacterium	Bifidobacterium adolescentis	atlas
SRR29110857	SRR29110857	phage	phage_depth_SRR29110857_4_6045_48194.txt	SRR29110857_4_6045-48194	231.288	229	835.679	1	234	0.978632	-0.031161	NA	No	Internal	Internal Phage	vGENUS-00065	vFAM-00024	vSUBFAM-00068	vGENUS-00065	NA	NA	r__Duplodnaviria	k__Heunggongvirae	p__Uroviricota	c__Caudoviricetes	NA	NA	NA	NA	High-quality	High-quality	100	vOTU_169	vFAM_10	vSUBFAM_6	vGENUS_1	vSUBGEN_1	Bacteria	Actinomycetota	Actinomycetes	Actinomycetales	Bifidobacteriaceae	Bifidobacterium	Bifidobacterium adolescentis	atlas
SRR29110926	SRR29110926	phage	phage_depth_SRR29110926_3_190663_232810.txt	SRR29110926_3_190663-232810	157.874	157	536.907	1	188	0.835106	-0.259968	NA	No	Internal	Internal Phage	vGENUS-00065	vFAM-00024	vSUBFAM-00068	vGENUS-00065	NA	NA	r__Duplodnaviria	k__Heunggongvirae	p__Uroviricota	c__Caudoviricetes	NA	NA	NA	NA	High-quality	High-quality	100	vOTU_169	vFAM_10	vSUBFAM_6	vGENUS_1	vSUBGEN_1	Bacteria	Actinomycetota	Actinomycetes	Actinomycetales	Bifidobacteriaceae	Bifidobacterium	Bifidobacterium adolescentis	atlas
SRR29111536	SRR29111536	phage	phage_depth_SRR29111536_2_189228_231361.txt	SRR29111536_2_189228-231361	316.917	315	1471.77	1	211	1.49289	0.578109	0.905451	No	Internal	Internal Phage	vGENUS-00065	vFAM-00024	vSUBFAM-00068	vGENUS-00065	NA	NA	r__Duplodnaviria	k__Heunggongvirae	p__Uroviricota	c__Caudoviricetes	NA	NA	NA	NA	High-quality	High-quality	100	vOTU_169	vFAM_10	vSUBFAM_6	vGENUS_1	vSUBGEN_1	Bacteria	Actinomycetota	Actinomycetes	Actinomycetales	Bifidobacteriaceae	Bifidobacterium	Bifidobacterium adolescentis	atlas
SRR29111881	SRR29111881	phage	phage_depth_SRR29111881_1_348879_391013.txt	SRR29111881_1_348879-391013	127.17	126	392.617	1	109	1.15596	0.209096	0.452873	No	Internal	Internal Phage	vGENUS-00065	vFAM-00024	vSUBFAM-00068	vGENUS-00065	NA	NA	r__Duplodnaviria	k__Heunggongvirae	p__Uroviricota	c__Caudoviricetes	NA	NA	NA	NA	High-quality	High-quality	100	vOTU_169	vFAM_10	vSUBFAM_6	vGENUS_1	vSUBGEN_1	Bacteria	Actinomycetota	Actinomycetes	Actinomycetales	Bifidobacteriaceae	Bifidobacterium	Bifidobacterium adolescentis	atlas
SRR29111975	SRR29111975	phage	phage_depth_SRR29111975_4_189226_231360.txt	SRR29111975_4_189226-231360	166.324	165	550.334	1	135	1.22222	0.289507	0.484343	No	Internal	Internal Phage	vGENUS-00065	vFAM-00024	vSUBFAM-00068	vGENUS-00065	NA	NA	r__Duplodnaviria	k__Heunggongvirae	p__Uroviricota	c__Caudoviricetes	NA	NA	NA	NA	High-quality	High-quality	100	vOTU_169	vFAM_10	vSUBFAM_6	vGENUS_1	vSUBGEN_1	Bacteria	Actinomycetota	Actinomycetes	Actinomycetales	Bifidobacteriaceae	Bifidobacterium	Bifidobacterium adolescentis	atlas
SRR29112633	SRR29112633	phage	phage_depth_SRR29112633_3_190675_232807.txt	SRR29112633_3_190675-232807	154.83	154	466.979	1	169	0.911243	-0.134093	NA	No	Internal	Internal Phage	vGENUS-00065	vFAM-00024	vSUBFAM-00068	vGENUS-00065	NA	NA	r__Duplodnaviria	k__Heunggongvirae	p__Uroviricota	c__Caudoviricetes	NA	NA	NA	NA	High-quality	High-quality	100	vOTU_169	vFAM_10	vSUBFAM_6	vGENUS_1	vSUBGEN_1	Bacteria	Actinomycetota	Actinomycetes	Actinomycetales	Bifidobacteriaceae	Bifidobacterium	Bifidobacterium adolescentis	atlas
SRR29112635	SRR29112635	phage	phage_depth_SRR29112635_4_5953_48085.txt	SRR29112635_4_5953-48085	142.907	141	415.914	1	168	0.839286	-0.252766	NA	No	Internal	Internal Phage	vGENUS-00065	vFAM-00024	vSUBFAM-00068	vGENUS-00065	NA	NA	r__Duplodnaviria	k__Heunggongvirae	p__Uroviricota	c__Caudoviricetes	NA	NA	NA	NA	High-quality	High-quality	100	vOTU_169	vFAM_10	vSUBFAM_6	vGENUS_1	vSUBGEN_1	Bacteria	Actinomycetota	Actinomycetes	Actinomycetales	Bifidobacteriaceae	Bifidobacterium	Bifidobacterium adolescentis	atlas
SRR29113815	SRR29113815	phage	phage_depth_SRR29113815_1_189228_231362.txt	SRR29113815_1_189228-231362	103.481	103	290.841	1	91	1.13187	0.178706	0.2914	No	Internal	Internal Phage	vGENUS-00065	vFAM-00024	vSUBFAM-00068	vGENUS-00065	NA	NA	r__Duplodnaviria	k__Heunggongvirae	p__Uroviricota	c__Caudoviricetes	NA	NA	NA	NA	High-quality	High-quality	100	vOTU_169	vFAM_10	vSUBFAM_6	vGENUS_1	vSUBGEN_1	Bacteria	Actinomycetota	Actinomycetes	Actinomycetales	Bifidobacteriaceae	Bifidobacterium	Bifidobacterium adolescentis	atlas
SRR29113820	SRR29113820	phage	phage_depth_SRR29113820_1_190674_232808.txt	SRR29113820_1_190674-232808	200.673	198	884.394	1	173	1.14451	0.194728	0.391369	No	Internal	Internal Phage	vGENUS-00065	vFAM-00024	vSUBFAM-00068	vGENUS-00065	NA	NA	r__Duplodnaviria	k__Heunggongvirae	p__Uroviricota	c__Caudoviricetes	NA	NA	NA	NA	High-quality	High-quality	100	vOTU_169	vFAM_10	vSUBFAM_6	vGENUS_1	vSUBGEN_1	Bacteria	Actinomycetota	Actinomycetes	Actinomycetales	Bifidobacteriaceae	Bifidobacterium	Bifidobacterium adolescentis	atlas
SRR29113901	SRR29113901	phage	phage_depth_SRR29113901_6_48494_90628.txt	SRR29113901_6_48494-90628	42.417	42	75.7121	1	45	0.933333	-0.099536	NA	No	Internal	Internal Phage	vGENUS-00065	vFAM-00024	vSUBFAM-00068	vGENUS-00065	NA	NA	r__Duplodnaviria	k__Heunggongvirae	p__Uroviricota	c__Caudoviricetes	NA	NA	NA	NA	High-quality	High-quality	100	vOTU_169	vFAM_10	vSUBFAM_6	vGENUS_1	vSUBGEN_1	Bacteria	Actinomycetota	Actinomycetes	Actinomycetales	Bifidobacteriaceae	Bifidobacterium	Bifidobacterium adolescentis	atlas
SRR29113871	SRR29113871	phage	phage_depth_SRR29113871_5_1_139524.txt	SRR29113871_5_1-139524	40.4371	39	286.906	1	40	0.975	-0.036526	NA	Yes	Left:1	Marginal Terminal Phage	vSUBFAM-00541	vFAM-00111	vSUBFAM-00541	NA	NA	NA	r__Duplodnaviria	k__Heunggongvirae	p__Uroviricota	c__Caudoviricetes	NA	NA	NA	NA	High-quality	High-quality	100	vOTU_1690	vFAM_4	vSUBFAM_1	vGENUS_14	vSUBGEN_2207	Bacteria	Bacteroidota	Bacteroidia	Bacteroidales	Bacteroidaceae	Bacteroides	Bacteroides xylanisolvens	atlas
SRR29113878	SRR29113878	phage	phage_depth_SRR29113878_3_558_138321.txt	SRR29113878_3_558-138321	35.9315	35	92.8049	1	36	0.972222	-0.040642	NA	No	Internal	Internal Phage	vSUBFAM-00541	vFAM-00111	vSUBFAM-00541	NA	NA	NA	r__Duplodnaviria	k__Heunggongvirae	p__Uroviricota	c__Caudoviricetes	NA	NA	NA	NA	High-quality	High-quality	100	vOTU_1690	vFAM_4	vSUBFAM_1	vGENUS_14	vSUBGEN_2207	Bacteria	Bacteroidota	Bacteroidia	Bacteroidales	Bacteroidaceae	Bacteroides	Bacteroides xylanisolvens	atlas
DA563	DA563	phage	phage_depth_DA563_1_15130_66290.txt	DA563_1_15130-66290	78.7309	78	221.906	1	111	0.702703	-0.509014	NA	No	Internal	Internal Phage	vOTU-063937	vFAM-00010	vSUBFAM-00879	vGENUS-05473	vSUBGEN-14049	vOTU-063937	r__Duplodnaviria	k__Heunggongvirae	p__Uroviricota	c__Caudoviricetes	NA	NA	NA	NA	High-quality	High-quality	100	vOTU_1692	vFAM_51	vSUBFAM_559	vGENUS_3051	vSUBGEN_4801	Bacteria	Bacillota_A	Clostridia	Lachnospirales	Lachnospiraceae	Blautia_A	Blautia_A sp003471165	gbic
OM08-7	OM08-7	phage	phage_depth_OM08-7_2_124762_170546.txt	OM08-7_2_124762-170546	65.747	65	102.374	1	100	0.65	-0.621488	NA	No	Internal	Internal Phage	vOTU-063937	vFAM-00010	vSUBFAM-00879	vGENUS-05473	vSUBGEN-14049	vOTU-063937	r__Duplodnaviria	k__Heunggongvirae	p__Uroviricota	c__Caudoviricetes	NA	NA	NA	NA	High-quality	High-quality	93.88	vOTU_1692	vFAM_51	vSUBFAM_559	vGENUS_3051	vSUBGEN_4801	Bacteria	Bacillota_A	Clostridia	Lachnospirales	Lachnospiraceae	Blautia_A	Blautia_A sp003471165	cgr
SRR28685204	SRR28685204	phage	phage_depth_SRR28685204_2_112153_154334.txt	SRR28685204_2_112153-154334	157.618	157	698.463	1	164	0.957317	-0.062931	NA	No	Internal	Internal Phage	vSUBFAM-00169	vFAM-00024	vSUBFAM-00169	NA	NA	NA	r__Duplodnaviria	k__Heunggongvirae	p__Uroviricota	c__Caudoviricetes	NA	NA	NA	NA	High-quality	High-quality	100	vOTU_1693	vFAM_2	vSUBFAM_11	vGENUS_7	vSUBGEN_3335	Bacteria	Actinomycetota	Actinomycetes	Actinomycetales	Bifidobacteriaceae	Bifidobacterium	Bifidobacterium adolescentis	atlas
SRR28691128	SRR28691128	phage	phage_depth_SRR28691128_3_93246_134496.txt	SRR28691128_3_93246-134496	169.91	169	594.658	1	166	1.01807	0.02584	0.066619	No	Internal	Internal Phage	vSUBFAM-00169	vFAM-00024	vSUBFAM-00169	NA	NA	NA	r__Duplodnaviria	k__Heunggongvirae	p__Uroviricota	c__Caudoviricetes	NA	NA	NA	NA	High-quality	High-quality	100	vOTU_1693	vFAM_2	vSUBFAM_11	vGENUS_7	vSUBGEN_3335	Bacteria	Actinomycetota	Actinomycetes	Actinomycetales	Bifidobacteriaceae	Bifidobacterium	Bifidobacterium adolescentis	atlas
SRR29116741	SRR29116741	phage	phage_depth_SRR29116741_3_221799_257569.txt	SRR29116741_3_221799-257569	118.827	122	712.283	1	121	1.00826	0.011874	NA	No	Internal	Internal Phage	vGENUS-04338	vFAM-00011	vSUBFAM-00745	vGENUS-04338	NA	NA	r__Duplodnaviria	k__Heunggongvirae	p__Uroviricota	c__Caudoviricetes	NA	NA	NA	NA	High-quality	High-quality	100	vOTU_1694	vFAM_18	vSUBFAM_130	vGENUS_656	vSUBGEN_2698	Bacteria	Bacillota	Bacilli	Lactobacillales	Lactobacillaceae	Limosilactobacillus	Limosilactobacillus mucosae	atlas
SRR29117029	SRR29117029	phage	phage_depth_SRR29117029_3_221799_257569.txt	SRR29117029_3_221799-257569	129.831	131	514.514	1	127	1.0315	0.044738	0.032681	No	Internal	Internal Phage	vGENUS-04338	vFAM-00011	vSUBFAM-00745	vGENUS-04338	NA	NA	r__Duplodnaviria	k__Heunggongvirae	p__Uroviricota	c__Caudoviricetes	NA	NA	NA	NA	High-quality	High-quality	100	vOTU_1694	vFAM_18	vSUBFAM_130	vGENUS_656	vSUBGEN_2698	Bacteria	Bacillota	Bacilli	Lactobacillales	Lactobacillaceae	Limosilactobacillus	Limosilactobacillus mucosae	atlas
SRR29107377	SRR29107377	phage	phage_depth_SRR29107377_3_61_58416.txt	SRR29107377_3_61-58416	83.7587	84	242.418	1	91	0.923077	-0.115477	NA	Yes	Left:61	Marginal Terminal Phage	vSUBFAM-00023	vFAM-00009	vSUBFAM-00023	NA	NA	NA	r__Duplodnaviria	k__Heunggongvirae	p__Uroviricota	c__Caudoviricetes	NA	NA	NA	NA	High-quality	High-quality	99.1	vOTU_1695	vFAM_3	vSUBFAM_2	vGENUS_1181	vSUBGEN_4095	Bacteria	Bacteroidota	Bacteroidia	Bacteroidales	Bacteroidaceae	Bacteroides	Bacteroides clarus	atlas
SRR29112733	SRR29112733	phage	phage_depth_SRR29112733_5_70982_128769.txt	SRR29112733_5_70982-128769	150.624	148	683.342	1	131	1.12977	0.17603	0.385814	No	Internal	Internal Phage	vSUBFAM-00023	vFAM-00009	vSUBFAM-00023	NA	NA	NA	r__Duplodnaviria	k__Heunggongvirae	p__Uroviricota	c__Caudoviricetes	NA	NA	NA	NA	High-quality	High-quality	97.93	vOTU_1695	vFAM_3	vSUBFAM_2	vGENUS_1181	vSUBGEN_4095	Bacteria	Bacteroidota	Bacteroidia	Bacteroidales	Bacteroidaceae	Bacteroides	Bacteroides clarus	atlas
SRR29111423	SRR29111423	phage	phage_depth_SRR29111423_1_2_59546.txt	SRR29111423_1_2-59546	246.162	244	1227.04	1	220	1.10909	0.149378	0.355136	Yes	Left:2	Marginal Terminal Phage	vSUBFAM-00023	vFAM-00009	vSUBFAM-00023	NA	NA	NA	r__Duplodnaviria	k__Heunggongvirae	p__Uroviricota	c__Caudoviricetes	NA	NA	NA	NA	High-quality	High-quality	94.93	vOTU_1697	vFAM_3	vSUBFAM_2	vGENUS_449	vSUBGEN_6247	Bacteria	Bacteroidota	Bacteroidia	Bacteroidales	Bacteroidaceae	Bacteroides	Bacteroides uniformis	atlas
SRR29118174	SRR29118174	phage	phage_depth_SRR29118174_13_56694_117103.txt	SRR29118174_13_56694-117103	106.137	106	315.553	1	92	1.15217	0.204358	0.36092	Yes	Right:1	Marginal Terminal Phage	vSUBFAM-00023	vFAM-00009	vSUBFAM-00023	NA	NA	NA	r__Duplodnaviria	k__Heunggongvirae	p__Uroviricota	c__Caudoviricetes	NA	NA	NA	NA	High-quality	High-quality	96.31	vOTU_1697	vFAM_3	vSUBFAM_2	vGENUS_449	vSUBGEN_6247	Bacteria	Bacteroidota	Bacteroidia	Bacteroidales	Bacteroidaceae	Bacteroides	Bacteroides uniformis	atlas
SRR28612890	SRR28612890	phage	phage_depth_SRR28612890_5_35568_85965.txt	SRR28612890_5_35568-85965	113.26	113	491.725	1	51	2.21569	1.14775	0.889731	No	Internal	Internal Phage	vGENUS-14485	vFAM-00180	vSUBFAM-03945	vGENUS-14485	NA	NA	r__Duplodnaviria	k__Heunggongvirae	p__Uroviricota	c__Caudoviricetes	NA	NA	NA	NA	High-quality	High-quality	100	vOTU_1698	vFAM_136	vSUBFAM_300	vGENUS_373	vSUBGEN_6103	Bacteria	Bacillota	Bacilli	Lactobacillales	Lactobacillaceae	Lentilactobacillus	Lentilactobacillus parabuchneri	atlas
SRR28612936	SRR28612936	phage	phage_depth_SRR28612936_3_66521_113298.txt	SRR28612936_3_66521-113298	70.9856	70	273.227	1	39	1.79487	0.843881	0.802602	No	Internal	Internal Phage	vGENUS-15651	vFAM-00180	vSUBFAM-03945	vGENUS-15651	NA	NA	r__Duplodnaviria	k__Heunggongvirae	p__Uroviricota	c__Caudoviricetes	NA	NA	NA	NA	High-quality	High-quality	100	vOTU_1698	vFAM_136	vSUBFAM_300	vGENUS_373	vSUBGEN_6103	Bacteria	Bacillota	Bacilli	Lactobacillales	Lactobacillaceae	Lentilactobacillus	Lentilactobacillus parabuchneri	atlas
AM54-14XD	AM54-14XD	phage	phage_depth_AM54-14XD_1_244455_281045.txt	AM54-14XD_1_244455-281045	109.05	109	380.766	1	100	1.09	0.124328	0.274804	No	Internal	Internal Phage	vOTU-009024	vFAM-00001	vSUBFAM-00178	vGENUS-00486	vSUBGEN-26408	vOTU-009024	r__Duplodnaviria	k__Heunggongvirae	p__Uroviricota	c__Caudoviricetes	NA	NA	NA	NA	High-quality	High-quality	97.39	vOTU_1699	vFAM_88	vSUBFAM_212	vGENUS_645	vSUBGEN_1121	Bacteria	Bacillota_A	Clostridia	Lachnospirales	Lachnospiraceae	Coprococcus	Coprococcus ammoniilyticus	cgr
AM54-37XD	AM54-37XD	phage	phage_depth_AM54-37XD_3_242560_281053.txt	AM54-37XD_3_242560-281053	109.766	110	456.367	1	103	1.06796	0.094859	0.18165	No	Internal	Internal Phage	vOTU-009024	vFAM-00001	vSUBFAM-00178	vGENUS-00486	vSUBGEN-26408	vOTU-009024	r__Duplodnaviria	k__Heunggongvirae	p__Uroviricota	c__Caudoviricetes	NA	NA	NA	NA	High-quality	High-quality	100	vOTU_1699	vFAM_88	vSUBFAM_212	vGENUS_645	vSUBGEN_1121	Bacteria	Bacillota_A	Clostridia	Lachnospirales	Lachnospiraceae	Coprococcus	Coprococcus ammoniilyticus	cgr
ERR2221351	ERR2221351	phage	phage_depth_ERR2221351_34_118694_180246.txt	ERR2221351_34_118694-180246	282.5	282	645.322	1	298	0.946309	-0.079617	NA	No	Internal	Internal Phage	vOTU-049470	vFAM-00024	vSUBFAM-00138	vGENUS-00360	vSUBGEN-03741	vOTU-049470	r__Duplodnaviria	k__Heunggongvirae	p__Uroviricota	c__Caudoviricetes	NA	NA	NA	NA	High-quality	High-quality	98.66	vOTU_170	vFAM_22	vSUBFAM_18	vGENUS_10	vSUBGEN_67	Bacteria	Actinomycetota	Actinomycetes	Actinomycetales	Bifidobacteriaceae	Bifidobacterium	Bifidobacterium longum	hbc
ERR2221409	ERR2221409	phage	phage_depth_ERR2221409_35_144777_206329.txt	ERR2221409_35_144777-206329	505.906	498	2686.5	1	514	0.968872	-0.045623	NA	No	Internal	Internal Phage	vOTU-049470	vFAM-00024	vSUBFAM-00138	vGENUS-00360	vSUBGEN-03741	vOTU-049470	r__Duplodnaviria	k__Heunggongvirae	p__Uroviricota	c__Caudoviricetes	NA	NA	NA	NA	High-quality	High-quality	98.66	vOTU_170	vFAM_22	vSUBFAM_18	vGENUS_10	vSUBGEN_67	Bacteria	Actinomycetota	Actinomycetes	Actinomycetales	Bifidobacteriaceae	Bifidobacterium	Bifidobacterium longum	hbc
SRR28613178	SRR28613178	phage	phage_depth_SRR28613178_2_19830_81336.txt	SRR28613178_2_19830-81336	48.6739	48	126.29	1	41	1.17073	0.22741	0.348269	No	Internal	Internal Phage	vGENUS-00360	vFAM-00024	vSUBFAM-00138	vGENUS-00360	NA	NA	r__Duplodnaviria	k__Heunggongvirae	p__Uroviricota	c__Caudoviricetes	NA	NA	NA	NA	High-quality	High-quality	98.7	vOTU_170	vFAM_22	vSUBFAM_18	vGENUS_10	vSUBGEN_67	Bacteria	Actinomycetota	Actinomycetes	Actinomycetales	Bifidobacteriaceae	Bifidobacterium	Bifidobacterium longum	atlas
SRR28613383	SRR28613383	phage	phage_depth_SRR28613383_1_117300_178806.txt	SRR28613383_1_117300-178806	41.1502	41	93.3596	1	38	1.07895	0.109624	0.158315	No	Internal	Internal Phage	vGENUS-00360	vFAM-00024	vSUBFAM-00138	vGENUS-00360	NA	NA	r__Duplodnaviria	k__Heunggongvirae	p__Uroviricota	c__Caudoviricetes	NA	NA	NA	NA	High-quality	High-quality	98.7	vOTU_170	vFAM_22	vSUBFAM_18	vGENUS_10	vSUBGEN_67	Bacteria	Actinomycetota	Actinomycetes	Actinomycetales	Bifidobacteriaceae	Bifidobacterium	Bifidobacterium longum	atlas
SRR28613493	SRR28613493	phage	phage_depth_SRR28613493_2_117141_178647.txt	SRR28613493_2_117141-178647	59.7234	59	166.588	1	50	1.18	0.238787	0.331943	No	Internal	Internal Phage	vGENUS-00360	vFAM-00024	vSUBFAM-00138	vGENUS-00360	NA	NA	r__Duplodnaviria	k__Heunggongvirae	p__Uroviricota	c__Caudoviricetes	NA	NA	NA	NA	High-quality	High-quality	98.7	vOTU_170	vFAM_22	vSUBFAM_18	vGENUS_10	vSUBGEN_67	Bacteria	Actinomycetota	Actinomycetes	Actinomycetales	Bifidobacteriaceae	Bifidobacterium	Bifidobacterium longum	atlas
SRR28613583	SRR28613583	phage	phage_depth_SRR28613583_1_117300_178806.txt	SRR28613583_1_117300-178806	67.9107	67	194.435	1	64	1.04688	0.066089	0.094882	No	Internal	Internal Phage	vGENUS-00360	vFAM-00024	vSUBFAM-00138	vGENUS-00360	NA	NA	r__Duplodnaviria	k__Heunggongvirae	p__Uroviricota	c__Caudoviricetes	NA	NA	NA	NA	High-quality	High-quality	98.7	vOTU_170	vFAM_22	vSUBFAM_18	vGENUS_10	vSUBGEN_67	Bacteria	Actinomycetota	Actinomycetes	Actinomycetales	Bifidobacteriaceae	Bifidobacterium	Bifidobacterium longum	atlas
SRR28613761	SRR28613761	phage	phage_depth_SRR28613761_6_1_56812.txt	SRR28613761_6_1-56812	97.3029	97	267.816	1	70	1.38571	0.47063	0.638496	Yes	Left:1	Marginal Terminal Phage	vSUBGEN-03741	vFAM-00024	vSUBFAM-00138	vGENUS-00360	vSUBGEN-03741	NA	r__Duplodnaviria	k__Heunggongvirae	p__Uroviricota	c__Caudoviricetes	NA	NA	NA	NA	High-quality	High-quality	91.17	vOTU_170	vFAM_22	vSUBFAM_18	vGENUS_10	vSUBGEN_67	Bacteria	Actinomycetota	Actinomycetes	Actinomycetales	Bifidobacteriaceae	Bifidobacterium	Bifidobacterium longum	atlas
SRR28613942	SRR28613942	phage	phage_depth_SRR28613942_6_1_56812.txt	SRR28613942_6_1-56812	177.02	177	678.801	1	162	1.09259	0.127756	0.199578	Yes	Left:1	Marginal Terminal Phage	vSUBGEN-03741	vFAM-00024	vSUBFAM-00138	vGENUS-00360	vSUBGEN-03741	NA	r__Duplodnaviria	k__Heunggongvirae	p__Uroviricota	c__Caudoviricetes	NA	NA	NA	NA	High-quality	High-quality	91.17	vOTU_170	vFAM_22	vSUBFAM_18	vGENUS_10	vSUBGEN_67	Bacteria	Actinomycetota	Actinomycetes	Actinomycetales	Bifidobacteriaceae	Bifidobacterium	Bifidobacterium longum	atlas
SRR28614075	SRR28614075	phage	phage_depth_SRR28614075_9_2_56792.txt	SRR28614075_9_2-56792	192.618	193	731.017	1	114	1.69298	0.759567	0.902064	Yes	Left:2	Marginal Terminal Phage	vSUBGEN-03741	vFAM-00024	vSUBFAM-00138	vGENUS-00360	vSUBGEN-03741	NA	r__Duplodnaviria	k__Heunggongvirae	p__Uroviricota	c__Caudoviricetes	NA	NA	NA	NA	High-quality	High-quality	91.14	vOTU_170	vFAM_22	vSUBFAM_18	vGENUS_10	vSUBGEN_67	Bacteria	Actinomycetota	Actinomycetes	Actinomycetales	Bifidobacteriaceae	Bifidobacterium	Bifidobacterium longum	atlas
SRR28614082	SRR28614082	phage	phage_depth_SRR28614082_1_89892_151240.txt	SRR28614082_1_89892-151240	159.938	160	554.377	1	109	1.46789	0.553744	0.754869	No	Internal	Internal Phage	vSUBGEN-03741	vFAM-00024	vSUBFAM-00138	vGENUS-00360	vSUBGEN-03741	NA	r__Duplodnaviria	k__Heunggongvirae	p__Uroviricota	c__Caudoviricetes	NA	NA	NA	NA	High-quality	High-quality	98.45	vOTU_170	vFAM_22	vSUBFAM_18	vGENUS_10	vSUBGEN_67	Bacteria	Actinomycetota	Actinomycetes	Actinomycetales	Bifidobacteriaceae	Bifidobacterium	Bifidobacterium longum	atlas
SRR28614107	SRR28614107	phage	phage_depth_SRR28614107_6_1_56812.txt	SRR28614107_6_1-56812	277.515	277	1513.93	1	209	1.32536	0.406383	0.64746	Yes	Left:1	Marginal Terminal Phage	vSUBGEN-03741	vFAM-00024	vSUBFAM-00138	vGENUS-00360	vSUBGEN-03741	NA	r__Duplodnaviria	k__Heunggongvirae	p__Uroviricota	c__Caudoviricetes	NA	NA	NA	NA	High-quality	High-quality	91.17	vOTU_170	vFAM_22	vSUBFAM_18	vGENUS_10	vSUBGEN_67	Bacteria	Actinomycetota	Actinomycetes	Actinomycetales	Bifidobacteriaceae	Bifidobacterium	Bifidobacterium longum	atlas
SRR28615828	SRR28615828	phage	phage_depth_SRR28615828_9_25444_85311.txt	SRR28615828_9_25444-85311	42.7362	42	97.0391	1	55	0.763636	-0.389042	NA	Yes	Right:0	Marginal Terminal Phage	vOTU-085148	vFAM-00024	vSUBFAM-00138	vGENUS-00360	vSUBGEN-36824	vOTU-085148	r__Duplodnaviria	k__Heunggongvirae	p__Uroviricota	c__Caudoviricetes	NA	NA	NA	NA	High-quality	High-quality	95.99	vOTU_170	vFAM_22	vSUBFAM_18	vGENUS_10	vSUBGEN_67	Bacteria	Actinomycetota	Actinomycetes	Actinomycetales	Bifidobacteriaceae	Bifidobacterium	Bifidobacterium longum	atlas
SRR28615935	SRR28615935	phage	phage_depth_SRR28615935_12_1_63122.txt	SRR28615935_12_1-63122	392.578	392	3174.69	1	194	2.02062	1.0148	0.961548	Yes	Left:1;Right:0	Complete Terminal Phage	vOTU-085148	vFAM-00024	vSUBFAM-00138	vGENUS-00360	vSUBGEN-36824	vOTU-085148	r__Duplodnaviria	k__Heunggongvirae	p__Uroviricota	c__Caudoviricetes	NA	NA	NA	NA	High-quality	High-quality	100	vOTU_170	vFAM_22	vSUBFAM_18	vGENUS_10	vSUBGEN_67	Bacteria	Actinomycetota	Actinomycetes	Actinomycetales	Bifidobacteriaceae	Bifidobacterium	Bifidobacterium longum	atlas
SRR28616059	SRR28616059	phage	phage_depth_SRR28616059_10_25444_85308.txt	SRR28616059_10_25444-85308	177.781	178	606.372	1	226	0.787611	-0.344446	NA	Yes	Right:0	Marginal Terminal Phage	vOTU-085148	vFAM-00024	vSUBFAM-00138	vGENUS-00360	vSUBGEN-36824	vOTU-085148	r__Duplodnaviria	k__Heunggongvirae	p__Uroviricota	c__Caudoviricetes	NA	NA	NA	NA	High-quality	High-quality	95.98	vOTU_170	vFAM_22	vSUBFAM_18	vGENUS_10	vSUBGEN_67	Bacteria	Actinomycetota	Actinomycetes	Actinomycetales	Bifidobacteriaceae	Bifidobacterium	Bifidobacterium longum	atlas
SRR28616063	SRR28616063	phage	phage_depth_SRR28616063_9_198_67840.txt	SRR28616063_9_198-67840	278.657	277	1331.3	1	208	1.33173	0.413302	0.717665	No	Internal	Internal Phage	vOTU-049470	vFAM-00024	vSUBFAM-00138	vGENUS-00360	vSUBGEN-03741	vOTU-049470	r__Duplodnaviria	k__Heunggongvirae	p__Uroviricota	c__Caudoviricetes	NA	NA	NA	NA	High-quality	High-quality	100	vOTU_170	vFAM_22	vSUBFAM_18	vGENUS_10	vSUBGEN_67	Bacteria	Actinomycetota	Actinomycetes	Actinomycetales	Bifidobacteriaceae	Bifidobacterium	Bifidobacterium longum	atlas
SRR28616224	SRR28616224	phage	phage_depth_SRR28616224_12_25444_85309.txt	SRR28616224_12_25444-85309	207.202	207	768.874	1	261	0.793103	-0.334419	NA	Yes	Right:0	Marginal Terminal Phage	vOTU-085148	vFAM-00024	vSUBFAM-00138	vGENUS-00360	vSUBGEN-36824	vOTU-085148	r__Duplodnaviria	k__Heunggongvirae	p__Uroviricota	c__Caudoviricetes	NA	NA	NA	NA	High-quality	High-quality	95.99	vOTU_170	vFAM_22	vSUBFAM_18	vGENUS_10	vSUBGEN_67	Bacteria	Actinomycetota	Actinomycetes	Actinomycetales	Bifidobacteriaceae	Bifidobacterium	Bifidobacterium longum	atlas
SRR28685587	SRR28685587	phage	phage_depth_SRR28685587_10_25445_85311.txt	SRR28685587_10_25445-85311	164.734	164	622.55	1	201	0.81592	-0.2935	NA	Yes	Right:0	Marginal Terminal Phage	vOTU-085148	vFAM-00024	vSUBFAM-00138	vGENUS-00360	vSUBGEN-36824	vOTU-085148	r__Duplodnaviria	k__Heunggongvirae	p__Uroviricota	c__Caudoviricetes	NA	NA	NA	NA	High-quality	High-quality	95.99	vOTU_170	vFAM_22	vSUBFAM_18	vGENUS_10	vSUBGEN_67	Bacteria	Actinomycetota	Actinomycetes	Actinomycetales	Bifidobacteriaceae	Bifidobacterium	Bifidobacterium longum	atlas
SRR28687650	SRR28687650	phage	phage_depth_SRR28687650_13_1_59952.txt	SRR28687650_13_1-59952	344.511	347	2027.06	1	353	0.983003	-0.024733	NA	Yes	Left:1;Right:0	Complete Terminal Phage	vOTU-049470	vFAM-00024	vSUBFAM-00138	vGENUS-00360	vSUBGEN-03741	vOTU-049470	r__Duplodnaviria	k__Heunggongvirae	p__Uroviricota	c__Caudoviricetes	NA	NA	NA	NA	High-quality	High-quality	96.1	vOTU_170	vFAM_22	vSUBFAM_18	vGENUS_10	vSUBGEN_67	Bacteria	Actinomycetota	Actinomycetes	Actinomycetales	Bifidobacteriaceae	Bifidobacterium	Bifidobacterium longum	atlas
SRR28692362	SRR28692362	phage	phage_depth_SRR28692362_2_199563_261840.txt	SRR28692362_2_199563-261840	97.9595	97	258.555	1	122	0.795082	-0.330824	NA	No	Internal	Internal Phage	vSUBGEN-03741	vFAM-00024	vSUBFAM-00138	vGENUS-00360	vSUBGEN-03741	NA	r__Duplodnaviria	k__Heunggongvirae	p__Uroviricota	c__Caudoviricetes	NA	NA	NA	NA	High-quality	High-quality	99.87	vOTU_170	vFAM_22	vSUBFAM_18	vGENUS_10	vSUBGEN_67	Bacteria	Actinomycetota	Actinomycetes	Actinomycetales	Bifidobacteriaceae	Bifidobacterium	Bifidobacterium longum	atlas
SRR28693124	SRR28693124	phage	phage_depth_SRR28693124_17_1_61792.txt	SRR28693124_17_1-61792	139.645	138	498.905	1	116	1.18965	0.250543	0.399461	Yes	Left:1;Right:0	Complete Terminal Phage	vOTU-049470	vFAM-00024	vSUBFAM-00138	vGENUS-00360	vSUBGEN-03741	vOTU-049470	r__Duplodnaviria	k__Heunggongvirae	p__Uroviricota	c__Caudoviricetes	NA	NA	NA	NA	High-quality	High-quality	99.13	vOTU_170	vFAM_22	vSUBFAM_18	vGENUS_10	vSUBGEN_67	Bacteria	Actinomycetota	Actinomycetes	Actinomycetales	Bifidobacteriaceae	Bifidobacterium	Bifidobacterium longum	atlas
SRR28693699	SRR28693699	phage	phage_depth_SRR28693699_3_199517_261794.txt	SRR28693699_3_199517-261794	159.045	158	594.209	1	190	0.831579	-0.266075	NA	No	Internal	Internal Phage	vSUBGEN-03741	vFAM-00024	vSUBFAM-00138	vGENUS-00360	vSUBGEN-03741	NA	r__Duplodnaviria	k__Heunggongvirae	p__Uroviricota	c__Caudoviricetes	NA	NA	NA	NA	High-quality	High-quality	99.87	vOTU_170	vFAM_22	vSUBFAM_18	vGENUS_10	vSUBGEN_67	Bacteria	Actinomycetota	Actinomycetes	Actinomycetales	Bifidobacteriaceae	Bifidobacterium	Bifidobacterium longum	atlas
SRR28696370	SRR28696370	phage	phage_depth_SRR28696370_1_133358_194540.txt	SRR28696370_1_133358-194540	175.691	175	533.957	1	204	0.857843	-0.221214	NA	No	Internal	Internal Phage	vSUBGEN-03741	vFAM-00024	vSUBFAM-00138	vGENUS-00360	vSUBGEN-03741	NA	r__Duplodnaviria	k__Heunggongvirae	p__Uroviricota	c__Caudoviricetes	NA	NA	NA	NA	High-quality	High-quality	98.18	vOTU_170	vFAM_22	vSUBFAM_18	vGENUS_10	vSUBGEN_67	Bacteria	Actinomycetota	Actinomycetes	Actinomycetales	Bifidobacteriaceae	Bifidobacterium	Bifidobacterium longum	atlas
SRR28696458	SRR28696458	phage	phage_depth_SRR28696458_2_117382_178888.txt	SRR28696458_2_117382-178888	182.383	183	682.657	1	150	1.22	0.286881	0.589749	No	Internal	Internal Phage	vGENUS-00360	vFAM-00024	vSUBFAM-00138	vGENUS-00360	NA	NA	r__Duplodnaviria	k__Heunggongvirae	p__Uroviricota	c__Caudoviricetes	NA	NA	NA	NA	High-quality	High-quality	98.7	vOTU_170	vFAM_22	vSUBFAM_18	vGENUS_10	vSUBGEN_67	Bacteria	Actinomycetota	Actinomycetes	Actinomycetales	Bifidobacteriaceae	Bifidobacterium	Bifidobacterium longum	atlas
SRR28696505	SRR28696505	phage	phage_depth_SRR28696505_2_117382_178888.txt	SRR28696505_2_117382-178888	172.566	172	626.439	1	151	1.13907	0.18786	0.378027	No	Internal	Internal Phage	vGENUS-00360	vFAM-00024	vSUBFAM-00138	vGENUS-00360	NA	NA	r__Duplodnaviria	k__Heunggongvirae	p__Uroviricota	c__Caudoviricetes	NA	NA	NA	NA	High-quality	High-quality	98.7	vOTU_170	vFAM_22	vSUBFAM_18	vGENUS_10	vSUBGEN_67	Bacteria	Actinomycetota	Actinomycetes	Actinomycetales	Bifidobacteriaceae	Bifidobacterium	Bifidobacterium longum	atlas
SRR28696506	SRR28696506	phage	phage_depth_SRR28696506_2_3542_64144.txt	SRR28696506_2_3542-64144	29.9451	29	62.1085	1	26	1.11539	0.157541	0.208864	No	Internal	Internal Phage	vGENUS-00360	vFAM-00024	vSUBFAM-00138	vGENUS-00360	NA	NA	r__Duplodnaviria	k__Heunggongvirae	p__Uroviricota	c__Caudoviricetes	NA	NA	NA	NA	High-quality	High-quality	97.24	vOTU_170	vFAM_22	vSUBFAM_18	vGENUS_10	vSUBGEN_67	Bacteria	Actinomycetota	Actinomycetes	Actinomycetales	Bifidobacteriaceae	Bifidobacterium	Bifidobacterium longum	atlas
SRR28696567	SRR28696567	phage	phage_depth_SRR28696567_2_117382_178888.txt	SRR28696567_2_117382-178888	209.676	210	897.009	1	202	1.0396	0.056034	0.10738	No	Internal	Internal Phage	vGENUS-00360	vFAM-00024	vSUBFAM-00138	vGENUS-00360	NA	NA	r__Duplodnaviria	k__Heunggongvirae	p__Uroviricota	c__Caudoviricetes	NA	NA	NA	NA	High-quality	High-quality	98.7	vOTU_170	vFAM_22	vSUBFAM_18	vGENUS_10	vSUBGEN_67	Bacteria	Actinomycetota	Actinomycetes	Actinomycetales	Bifidobacteriaceae	Bifidobacterium	Bifidobacterium longum	atlas
SRR28696775	SRR28696775	phage	phage_depth_SRR28696775_2_117382_178888.txt	SRR28696775_2_117382-178888	137.443	136	513.043	1	127	1.07087	0.098778	0.211853	No	Internal	Internal Phage	vGENUS-00360	vFAM-00024	vSUBFAM-00138	vGENUS-00360	NA	NA	r__Duplodnaviria	k__Heunggongvirae	p__Uroviricota	c__Caudoviricetes	NA	NA	NA	NA	High-quality	High-quality	98.69	vOTU_170	vFAM_22	vSUBFAM_18	vGENUS_10	vSUBGEN_67	Bacteria	Actinomycetota	Actinomycetes	Actinomycetales	Bifidobacteriaceae	Bifidobacterium	Bifidobacterium longum	atlas
SRR28696800	SRR28696800	phage	phage_depth_SRR28696800_16_1_62099.txt	SRR28696800_16_1-62099	317.984	320	1905.55	1	156	2.05128	1.03653	0.968121	Yes	Left:1;Right:0	Complete Terminal Phage	vGENUS-00360	vFAM-00024	vSUBFAM-00138	vGENUS-00360	NA	NA	r__Duplodnaviria	k__Heunggongvirae	p__Uroviricota	c__Caudoviricetes	NA	NA	NA	NA	High-quality	High-quality	99.65	vOTU_170	vFAM_22	vSUBFAM_18	vGENUS_10	vSUBGEN_67	Bacteria	Actinomycetota	Actinomycetes	Actinomycetales	Bifidobacteriaceae	Bifidobacterium	Bifidobacterium longum	atlas
SRR28697496	SRR28697496	phage	phage_depth_SRR28697496_7_1_56812.txt	SRR28697496_7_1-56812	249.804	250	1295.57	1	198	1.26263	0.336428	0.54331	Yes	Left:1	Marginal Terminal Phage	vSUBGEN-03741	vFAM-00024	vSUBFAM-00138	vGENUS-00360	vSUBGEN-03741	NA	r__Duplodnaviria	k__Heunggongvirae	p__Uroviricota	c__Caudoviricetes	NA	NA	NA	NA	High-quality	High-quality	91.17	vOTU_170	vFAM_22	vSUBFAM_18	vGENUS_10	vSUBGEN_67	Bacteria	Actinomycetota	Actinomycetes	Actinomycetales	Bifidobacteriaceae	Bifidobacterium	Bifidobacterium longum	atlas
SRR28698053	SRR28698053	phage	phage_depth_SRR28698053_2_117382_178888.txt	SRR28698053_2_117382-178888	206.654	205	1167	1	138	1.48551	0.570956	0.75649	No	Internal	Internal Phage	vGENUS-00360	vFAM-00024	vSUBFAM-00138	vGENUS-00360	NA	NA	r__Duplodnaviria	k__Heunggongvirae	p__Uroviricota	c__Caudoviricetes	NA	NA	NA	NA	High-quality	High-quality	98.7	vOTU_170	vFAM_22	vSUBFAM_18	vGENUS_10	vSUBGEN_67	Bacteria	Actinomycetota	Actinomycetes	Actinomycetales	Bifidobacteriaceae	Bifidobacterium	Bifidobacterium longum	atlas
SRR28698055	SRR28698055	phage	phage_depth_SRR28698055_2_117382_178888.txt	SRR28698055_2_117382-178888	182.449	181	878.063	1	135	1.34074	0.42303	0.617627	No	Internal	Internal Phage	vGENUS-00360	vFAM-00024	vSUBFAM-00138	vGENUS-00360	NA	NA	r__Duplodnaviria	k__Heunggongvirae	p__Uroviricota	c__Caudoviricetes	NA	NA	NA	NA	High-quality	High-quality	98.7	vOTU_170	vFAM_22	vSUBFAM_18	vGENUS_10	vSUBGEN_67	Bacteria	Actinomycetota	Actinomycetes	Actinomycetales	Bifidobacteriaceae	Bifidobacterium	Bifidobacterium longum	atlas
SRR28698260	SRR28698260	phage	phage_depth_SRR28698260_3_115934_177406.txt	SRR28698260_3_115934-177406	35.3351	35	87.3251	1	29	1.2069	0.271302	0.303609	No	Internal	Internal Phage	vGENUS-00360	vFAM-00024	vSUBFAM-00138	vGENUS-00360	NA	NA	r__Duplodnaviria	k__Heunggongvirae	p__Uroviricota	c__Caudoviricetes	NA	NA	NA	NA	High-quality	High-quality	98.68	vOTU_170	vFAM_22	vSUBFAM_18	vGENUS_10	vSUBGEN_67	Bacteria	Actinomycetota	Actinomycetes	Actinomycetales	Bifidobacteriaceae	Bifidobacterium	Bifidobacterium longum	atlas
SRR28698393	SRR28698393	phage	phage_depth_SRR28698393_1_117382_178888.txt	SRR28698393_1_117382-178888	29.0377	28	76.2875	1	26	1.07692	0.106915	0.138292	No	Internal	Internal Phage	vGENUS-00360	vFAM-00024	vSUBFAM-00138	vGENUS-00360	NA	NA	r__Duplodnaviria	k__Heunggongvirae	p__Uroviricota	c__Caudoviricetes	NA	NA	NA	NA	High-quality	High-quality	98.7	vOTU_170	vFAM_22	vSUBFAM_18	vGENUS_10	vSUBGEN_67	Bacteria	Actinomycetota	Actinomycetes	Actinomycetales	Bifidobacteriaceae	Bifidobacterium	Bifidobacterium longum	atlas
SRR29101623	SRR29101623	phage	phage_depth_SRR29101623_1_1_56197.txt	SRR29101623_1_1-56197	100.368	98	1040.05	1	133	0.736842	-0.440573	NA	Yes	Left:1	Marginal Terminal Phage	vOTU-049470	vFAM-00024	vSUBFAM-00138	vGENUS-00360	vSUBGEN-03741	vOTU-049470	r__Duplodnaviria	k__Heunggongvirae	p__Uroviricota	c__Caudoviricetes	NA	NA	NA	NA	High-quality	High-quality	90.18	vOTU_170	vFAM_22	vSUBFAM_18	vGENUS_10	vSUBGEN_67	Bacteria	Actinomycetota	Actinomycetes	Actinomycetales	Bifidobacteriaceae	Bifidobacterium	Bifidobacterium longum	atlas
SRR29101788	SRR29101788	phage	phage_depth_SRR29101788_1_367184_424765.txt	SRR29101788_1_367184-424765	89.78	89	290.589	1	118	0.754237	-0.40691	NA	Yes	Right:2	Marginal Terminal Phage	vSUBGEN-03741	vFAM-00024	vSUBFAM-00138	vGENUS-00360	vSUBGEN-03741	NA	r__Duplodnaviria	k__Heunggongvirae	p__Uroviricota	c__Caudoviricetes	NA	NA	NA	NA	High-quality	High-quality	92.4	vOTU_170	vFAM_22	vSUBFAM_18	vGENUS_10	vSUBGEN_67	Bacteria	Actinomycetota	Actinomycetes	Actinomycetales	Bifidobacteriaceae	Bifidobacterium	Bifidobacterium longum	atlas
SRR29101876	SRR29101876	phage	phage_depth_SRR29101876_1_359886_417467.txt	SRR29101876_1_359886-417467	161.958	161	771.458	1	208	0.774038	-0.369523	NA	Yes	Right:1	Marginal Terminal Phage	vSUBGEN-03741	vFAM-00024	vSUBFAM-00138	vGENUS-00360	vSUBGEN-03741	NA	r__Duplodnaviria	k__Heunggongvirae	p__Uroviricota	c__Caudoviricetes	NA	NA	NA	NA	High-quality	High-quality	92.4	vOTU_170	vFAM_22	vSUBFAM_18	vGENUS_10	vSUBGEN_67	Bacteria	Actinomycetota	Actinomycetes	Actinomycetales	Bifidobacteriaceae	Bifidobacterium	Bifidobacterium longum	atlas
SRR29108041	SRR29108041	phage	phage_depth_SRR29108041_2_117382_178888.txt	SRR29108041_2_117382-178888	146.73	145	499.204	1	110	1.31818	0.398549	0.457847	No	Internal	Internal Phage	vGENUS-00360	vFAM-00024	vSUBFAM-00138	vGENUS-00360	NA	NA	r__Duplodnaviria	k__Heunggongvirae	p__Uroviricota	c__Caudoviricetes	NA	NA	NA	NA	High-quality	High-quality	98.7	vOTU_170	vFAM_22	vSUBFAM_18	vGENUS_10	vSUBGEN_67	Bacteria	Actinomycetota	Actinomycetes	Actinomycetales	Bifidobacteriaceae	Bifidobacterium	Bifidobacterium longum	atlas
SRR29108065	SRR29108065	phage	phage_depth_SRR29108065_2_117382_178888.txt	SRR29108065_2_117382-178888	209.815	210	801.345	1	163	1.28834	0.365517	0.432684	No	Internal	Internal Phage	vGENUS-00360	vFAM-00024	vSUBFAM-00138	vGENUS-00360	NA	NA	r__Duplodnaviria	k__Heunggongvirae	p__Uroviricota	c__Caudoviricetes	NA	NA	NA	NA	High-quality	High-quality	98.7	vOTU_170	vFAM_22	vSUBFAM_18	vGENUS_10	vSUBGEN_67	Bacteria	Actinomycetota	Actinomycetes	Actinomycetales	Bifidobacteriaceae	Bifidobacterium	Bifidobacterium longum	atlas
SRR29112005	SRR29112005	phage	phage_depth_SRR29112005_3_117382_178888.txt	SRR29112005_3_117382-178888	242.357	242	1055.07	1	226	1.0708	0.098684	0.140648	No	Internal	Internal Phage	vGENUS-00360	vFAM-00024	vSUBFAM-00138	vGENUS-00360	NA	NA	r__Duplodnaviria	k__Heunggongvirae	p__Uroviricota	c__Caudoviricetes	NA	NA	NA	NA	High-quality	High-quality	98.7	vOTU_170	vFAM_22	vSUBFAM_18	vGENUS_10	vSUBGEN_67	Bacteria	Actinomycetota	Actinomycetes	Actinomycetales	Bifidobacteriaceae	Bifidobacterium	Bifidobacterium longum	atlas
SRR29112010	SRR29112010	phage	phage_depth_SRR29112010_3_115934_177406.txt	SRR29112010_3_115934-177406	160.788	160	479.923	1	145	1.10345	0.142019	0.186594	No	Internal	Internal Phage	vGENUS-00360	vFAM-00024	vSUBFAM-00138	vGENUS-00360	NA	NA	r__Duplodnaviria	k__Heunggongvirae	p__Uroviricota	c__Caudoviricetes	NA	NA	NA	NA	High-quality	High-quality	98.68	vOTU_170	vFAM_22	vSUBFAM_18	vGENUS_10	vSUBGEN_67	Bacteria	Actinomycetota	Actinomycetes	Actinomycetales	Bifidobacteriaceae	Bifidobacterium	Bifidobacterium longum	atlas
SRR29112193	SRR29112193	phage	phage_depth_SRR29112193_2_117382_178888.txt	SRR29112193_2_117382-178888	232.717	231	889.187	1	222	1.04054	0.057333	0.08554	No	Internal	Internal Phage	vGENUS-00360	vFAM-00024	vSUBFAM-00138	vGENUS-00360	NA	NA	r__Duplodnaviria	k__Heunggongvirae	p__Uroviricota	c__Caudoviricetes	NA	NA	NA	NA	High-quality	High-quality	98.7	vOTU_170	vFAM_22	vSUBFAM_18	vGENUS_10	vSUBGEN_67	Bacteria	Actinomycetota	Actinomycetes	Actinomycetales	Bifidobacteriaceae	Bifidobacterium	Bifidobacterium longum	atlas
SRR29112784	SRR29112784	phage	phage_depth_SRR29112784_3_113807_174239.txt	SRR29112784_3_113807-174239	311.134	309	1441.31	1	364	0.848901	-0.236332	NA	No	Internal	Internal Phage	vOTU-049470	vFAM-00024	vSUBFAM-00138	vGENUS-00360	vSUBGEN-03741	vOTU-049470	r__Duplodnaviria	k__Heunggongvirae	p__Uroviricota	c__Caudoviricetes	NA	NA	NA	NA	High-quality	High-quality	96.87	vOTU_170	vFAM_22	vSUBFAM_18	vGENUS_10	vSUBGEN_67	Bacteria	Actinomycetota	Actinomycetes	Actinomycetales	Bifidobacteriaceae	Bifidobacterium	Bifidobacterium longum	atlas
SRR29112804	SRR29112804	phage	phage_depth_SRR29112804_9_25444_85312.txt	SRR29112804_9_25444-85312	105.742	106	248.513	1	135	0.785185	-0.348895	NA	Yes	Right:0	Marginal Terminal Phage	vOTU-085148	vFAM-00024	vSUBFAM-00138	vGENUS-00360	vSUBGEN-36824	vOTU-085148	r__Duplodnaviria	k__Heunggongvirae	p__Uroviricota	c__Caudoviricetes	NA	NA	NA	NA	High-quality	High-quality	95.99	vOTU_170	vFAM_22	vSUBFAM_18	vGENUS_10	vSUBGEN_67	Bacteria	Actinomycetota	Actinomycetes	Actinomycetales	Bifidobacteriaceae	Bifidobacterium	Bifidobacterium longum	atlas
SRR29114561	SRR29114561	phage	phage_depth_SRR29114561_2_4949_61338.txt	SRR29114561_2_4949-61338	16.9062	17	28.7067	1	20	0.85	-0.234465	NA	No	Internal	Internal Phage	vSUBGEN-03741	vFAM-00024	vSUBFAM-00138	vGENUS-00360	vSUBGEN-03741	NA	r__Duplodnaviria	k__Heunggongvirae	p__Uroviricota	c__Caudoviricetes	NA	NA	NA	NA	High-quality	High-quality	90.52	vOTU_170	vFAM_22	vSUBFAM_18	vGENUS_10	vSUBGEN_67	Bacteria	Actinomycetota	Actinomycetes	Actinomycetales	Bifidobacteriaceae	Bifidobacterium	Bifidobacterium longum	atlas
SRR29114572	SRR29114572	phage	phage_depth_SRR29114572_1_19093_80599.txt	SRR29114572_1_19093-80599	15.3421	15	24.2229	1	15	1	0	0.005298	No	Internal	Internal Phage	vGENUS-00360	vFAM-00024	vSUBFAM-00138	vGENUS-00360	NA	NA	r__Duplodnaviria	k__Heunggongvirae	p__Uroviricota	c__Caudoviricetes	NA	NA	NA	NA	High-quality	High-quality	98.7	vOTU_170	vFAM_22	vSUBFAM_18	vGENUS_10	vSUBGEN_67	Bacteria	Actinomycetota	Actinomycetes	Actinomycetales	Bifidobacteriaceae	Bifidobacterium	Bifidobacterium longum	atlas
SRR29114773	SRR29114773	phage	phage_depth_SRR29114773_2_10105_70557.txt	SRR29114773_2_10105-70557	17.3743	17	32.2162	1	18	0.944444	-0.082462	NA	No	Internal	Internal Phage	vGENUS-00360	vFAM-00024	vSUBFAM-00138	vGENUS-00360	NA	NA	r__Duplodnaviria	k__Heunggongvirae	p__Uroviricota	c__Caudoviricetes	NA	NA	NA	NA	High-quality	High-quality	97.04	vOTU_170	vFAM_22	vSUBFAM_18	vGENUS_10	vSUBGEN_67	Bacteria	Actinomycetota	Actinomycetes	Actinomycetales	Bifidobacteriaceae	Bifidobacterium	Bifidobacterium longum	atlas
SRR29114785	SRR29114785	phage	phage_depth_SRR29114785_1_9066_72020.txt	SRR29114785_1_9066-72020	15.047	15	23.6976	1	14	1.07143	0.099536	0.075557	No	Internal	Internal Phage	vGENUS-00360	vFAM-00024	vSUBFAM-00138	vGENUS-00360	NA	NA	r__Duplodnaviria	k__Heunggongvirae	p__Uroviricota	c__Caudoviricetes	NA	NA	NA	NA	High-quality	High-quality	100	vOTU_170	vFAM_22	vSUBFAM_18	vGENUS_10	vSUBGEN_67	Bacteria	Actinomycetota	Actinomycetes	Actinomycetales	Bifidobacteriaceae	Bifidobacterium	Bifidobacterium longum	atlas
SRR29114788	SRR29114788	phage	phage_depth_SRR29114788_4_14286_77240.txt	SRR29114788_4_14286-77240	15.6542	15	25.1007	1	17	0.882353	-0.180572	NA	No	Internal	Internal Phage	vGENUS-00360	vFAM-00024	vSUBFAM-00138	vGENUS-00360	NA	NA	r__Duplodnaviria	k__Heunggongvirae	p__Uroviricota	c__Caudoviricetes	NA	NA	NA	NA	High-quality	High-quality	100	vOTU_170	vFAM_22	vSUBFAM_18	vGENUS_10	vSUBGEN_67	Bacteria	Actinomycetota	Actinomycetes	Actinomycetales	Bifidobacteriaceae	Bifidobacterium	Bifidobacterium longum	atlas
SRR29114932	SRR29114932	phage	phage_depth_SRR29114932_4_14278_79548.txt	SRR29114932_4_14278-79548	35.3604	35	96.9799	1	39	0.897436	-0.156119	NA	No	Internal	Internal Phage	vGENUS-00360	vFAM-00024	vSUBFAM-00138	vGENUS-00360	NA	NA	r__Duplodnaviria	k__Heunggongvirae	p__Uroviricota	c__Caudoviricetes	NA	NA	NA	NA	High-quality	High-quality	100	vOTU_170	vFAM_22	vSUBFAM_18	vGENUS_10	vSUBGEN_67	Bacteria	Actinomycetota	Actinomycetes	Actinomycetales	Bifidobacteriaceae	Bifidobacterium	Bifidobacterium longum	atlas
SRR29114944	SRR29114944	phage	phage_depth_SRR29114944_4_14286_74532.txt	SRR29114944_4_14286-74532	18.8526	18	32.3792	1	19	0.947368	-0.078003	NA	Yes	Right:1	Marginal Terminal Phage	vGENUS-00360	vFAM-00024	vSUBFAM-00138	vGENUS-00360	NA	NA	r__Duplodnaviria	k__Heunggongvirae	p__Uroviricota	c__Caudoviricetes	NA	NA	NA	NA	High-quality	High-quality	96.67	vOTU_170	vFAM_22	vSUBFAM_18	vGENUS_10	vSUBGEN_67	Bacteria	Actinomycetota	Actinomycetes	Actinomycetales	Bifidobacteriaceae	Bifidobacterium	Bifidobacterium longum	atlas
SRR29114956	SRR29114956	phage	phage_depth_SRR29114956_1_4966_61355.txt	SRR29114956_1_4966-61355	24.1868	24	45.846	1	24	1	0	0.00542	No	Internal	Internal Phage	vSUBGEN-03741	vFAM-00024	vSUBFAM-00138	vGENUS-00360	vSUBGEN-03741	NA	r__Duplodnaviria	k__Heunggongvirae	p__Uroviricota	c__Caudoviricetes	NA	NA	NA	NA	High-quality	High-quality	90.52	vOTU_170	vFAM_22	vSUBFAM_18	vGENUS_10	vSUBGEN_67	Bacteria	Actinomycetota	Actinomycetes	Actinomycetales	Bifidobacteriaceae	Bifidobacterium	Bifidobacterium longum	atlas
SRR29114957	SRR29114957	phage	phage_depth_SRR29114957_1_84807_146313.txt	SRR29114957_1_84807-146313	17.4233	17	27.8572	1	16	1.0625	0.087463	0.109384	No	Internal	Internal Phage	vGENUS-00360	vFAM-00024	vSUBFAM-00138	vGENUS-00360	NA	NA	r__Duplodnaviria	k__Heunggongvirae	p__Uroviricota	c__Caudoviricetes	NA	NA	NA	NA	High-quality	High-quality	98.7	vOTU_170	vFAM_22	vSUBFAM_18	vGENUS_10	vSUBGEN_67	Bacteria	Actinomycetota	Actinomycetes	Actinomycetales	Bifidobacteriaceae	Bifidobacterium	Bifidobacterium longum	atlas
SRR29116631	SRR29116631	phage	phage_depth_SRR29116631_3_114113_175264.txt	SRR29116631_3_114113-175264	112.666	112	348.299	1	131	0.854962	-0.226068	NA	No	Internal	Internal Phage	vGENUS-00360	vFAM-00024	vSUBFAM-00138	vGENUS-00360	NA	NA	r__Duplodnaviria	k__Heunggongvirae	p__Uroviricota	c__Caudoviricetes	NA	NA	NA	NA	High-quality	High-quality	98.19	vOTU_170	vFAM_22	vSUBFAM_18	vGENUS_10	vSUBGEN_67	Bacteria	Actinomycetota	Actinomycetes	Actinomycetales	Bifidobacteriaceae	Bifidobacterium	Bifidobacterium longum	atlas
SRR29119025	SRR29119025	phage	phage_depth_SRR29119025_1_143560_205862.txt	SRR29119025_1_143560-205862	96.278	95	255.788	1	94	1.01064	0.015267	0.05538	No	Internal	Internal Phage	vSUBGEN-36824	vFAM-00024	vSUBFAM-00138	vGENUS-00360	vSUBGEN-36824	NA	r__Duplodnaviria	k__Heunggongvirae	p__Uroviricota	c__Caudoviricetes	NA	NA	NA	NA	High-quality	High-quality	100	vOTU_170	vFAM_22	vSUBFAM_18	vGENUS_10	vSUBGEN_67	Bacteria	Actinomycetota	Actinomycetes	Actinomycetales	Bifidobacteriaceae	Bifidobacterium	Bifidobacterium longum	atlas
SRR29119307	SRR29119307	phage	phage_depth_SRR29119307_2_143542_205842.txt	SRR29119307_2_143542-205842	71.7159	71	161.425	1	64	1.10938	0.149747	0.247596	No	Internal	Internal Phage	vSUBGEN-36824	vFAM-00024	vSUBFAM-00138	vGENUS-00360	vSUBGEN-36824	NA	r__Duplodnaviria	k__Heunggongvirae	p__Uroviricota	c__Caudoviricetes	NA	NA	NA	NA	High-quality	High-quality	100	vOTU_170	vFAM_22	vSUBFAM_18	vGENUS_10	vSUBGEN_67	Bacteria	Actinomycetota	Actinomycetes	Actinomycetales	Bifidobacteriaceae	Bifidobacterium	Bifidobacterium longum	atlas
SRR29119846	SRR29119846	phage	phage_depth_SRR29119846_11_25444_85310.txt	SRR29119846_11_25444-85310	54.1704	54	142.407	1	55	0.981818	-0.026472	NA	Yes	Right:0	Marginal Terminal Phage	vOTU-085148	vFAM-00024	vSUBFAM-00138	vGENUS-00360	vSUBGEN-36824	vOTU-085148	r__Duplodnaviria	k__Heunggongvirae	p__Uroviricota	c__Caudoviricetes	NA	NA	NA	NA	High-quality	High-quality	95.99	vOTU_170	vFAM_22	vSUBFAM_18	vGENUS_10	vSUBGEN_67	Bacteria	Actinomycetota	Actinomycetes	Actinomycetales	Bifidobacteriaceae	Bifidobacterium	Bifidobacterium longum	atlas
SRR29119915	SRR29119915	phage	phage_depth_SRR29119915_11_25444_85310.txt	SRR29119915_11_25444-85310	23.1838	23	41.8669	1	24	0.958333	-0.061401	NA	Yes	Right:0	Marginal Terminal Phage	vOTU-085148	vFAM-00024	vSUBFAM-00138	vGENUS-00360	vSUBGEN-36824	vOTU-085148	r__Duplodnaviria	k__Heunggongvirae	p__Uroviricota	c__Caudoviricetes	NA	NA	NA	NA	High-quality	High-quality	95.99	vOTU_170	vFAM_22	vSUBFAM_18	vGENUS_10	vSUBGEN_67	Bacteria	Actinomycetota	Actinomycetes	Actinomycetales	Bifidobacteriaceae	Bifidobacterium	Bifidobacterium longum	atlas
SRR29106362	SRR29106362	phage	phage_depth_SRR29106362_2_309363_354115.txt	SRR29106362_2_309363-354115	153.491	153	486.805	1	189	0.809524	-0.304855	NA	No	Internal	Internal Phage	vSUBFAM-03690	vFAM-00052	vSUBFAM-03690	NA	NA	NA	r__Duplodnaviria	k__Heunggongvirae	p__Uroviricota	c__Caudoviricetes	NA	NA	NA	NA	High-quality	High-quality	100	vOTU_1700	vFAM_38	vSUBFAM_331	vGENUS_667	vSUBGEN_958	Bacteria	Bacillota	Bacilli	Lactobacillales	Lactobacillaceae	Pediococcus	Pediococcus pentosaceus	atlas
SRR29107493	SRR29107493	phage	phage_depth_SRR29107493_2_309363_354115.txt	SRR29107493_2_309363-354115	285.12	286	1523.27	1	252	1.13492	0.182591	0.241935	No	Internal	Internal Phage	vSUBFAM-03690	vFAM-00052	vSUBFAM-03690	NA	NA	NA	r__Duplodnaviria	k__Heunggongvirae	p__Uroviricota	c__Caudoviricetes	NA	NA	NA	NA	High-quality	High-quality	100	vOTU_1700	vFAM_38	vSUBFAM_331	vGENUS_667	vSUBGEN_958	Bacteria	Bacillota	Bacilli	Lactobacillales	Lactobacillaceae	Pediococcus	Pediococcus pentosaceus	atlas
DA1149	DA1149	phage	phage_depth_DA1149_1_27046_88685.txt	DA1149_1_27046-88685	269.306	269	1396.74	1	326	0.825153	-0.277266	NA	No	Internal	Internal Phage	vSUBGEN-34542	vFAM-00024	vSUBFAM-00138	vGENUS-01066	vSUBGEN-34542	NA	r__Duplodnaviria	k__Heunggongvirae	p__Uroviricota	c__Caudoviricetes	NA	NA	NA	NA	High-quality	High-quality	100	vOTU_1701	vFAM_10	vSUBFAM_326	vGENUS_291	vSUBGEN_139	Bacteria	Actinomycetota	Actinomycetes	Actinomycetales	Bifidobacteriaceae	Bifidobacterium	Bifidobacterium adolescentis	gbic
SRR29108635	SRR29108635	phage	phage_depth_SRR29108635_1_910590_973229.txt	SRR29108635_1_910590-973229	521.727	521	4545.43	1	398	1.30905	0.388515	0.710718	No	Internal	Internal Phage	vSUBGEN-34581	vFAM-00024	vSUBFAM-00138	vGENUS-01066	vSUBGEN-34581	NA	r__Duplodnaviria	k__Heunggongvirae	p__Uroviricota	c__Caudoviricetes	NA	NA	NA	NA	High-quality	High-quality	100	vOTU_1701	vFAM_10	vSUBFAM_326	vGENUS_291	vSUBGEN_139	Bacteria	Actinomycetota	Actinomycetes	Actinomycetales	Bifidobacteriaceae	Bifidobacterium	Bifidobacterium adolescentis	atlas
AM23-9LB	AM23-9LB	phage	phage_depth_AM23-9LB_2_97083_148608.txt	AM23-9LB_2_97083-148608	80.4848	84	477.233	1	91	0.923077	-0.115477	NA	No	Internal	Internal Phage	vOTU-007450	vFAM-00003	vSUBFAM-00232	vGENUS-00564	vSUBGEN-02847	vOTU-007450	r__Duplodnaviria	k__Heunggongvirae	p__Uroviricota	c__Caudoviricetes	NA	NA	NA	NA	High-quality	High-quality	100	vOTU_1702	vFAM_118	vSUBFAM_426	vGENUS_434	vSUBGEN_381	Bacteria	Bacillota_I	Bacilli_A	Erysipelotrichales	Coprobacillaceae	Faecalibacillus	Faecalibacillus intestinalis	cgr
OM08-19	OM08-19	phage	phage_depth_OM08-19_1_162981_213772.txt	OM08-19_1_162981-213772	78.4709	80	222.126	1	96	0.833333	-0.263034	NA	No	Internal	Internal Phage	vSUBGEN-01394	vFAM-00003	vSUBFAM-00232	vGENUS-00564	vSUBGEN-01394	NA	r__Duplodnaviria	k__Heunggongvirae	p__Uroviricota	c__Caudoviricetes	NA	NA	NA	NA	High-quality	High-quality	100	vOTU_1702	vFAM_118	vSUBFAM_426	vGENUS_434	vSUBGEN_381	Bacteria	Bacillota_I	Bacilli_A	Erysipelotrichales	Coprobacillaceae	Faecalibacillus	Faecalibacillus intestinalis	cgr
AM36-2AA	AM36-2AA	phage	phage_depth_AM36-2AA_1_287511_463583.txt	AM36-2AA_1_287511-463583	57.5471	57	115.171	1	95	0.6	-0.736966	NA	No	Internal	Internal Phage	vOTU-063235	vFAM-00020	vSUBFAM-00907	vGENUS-02424	vSUBGEN-39530	vOTU-063235	r__Duplodnaviria	k__Heunggongvirae	p__Uroviricota	c__Caudoviricetes	NA	NA	NA	NA	High-quality	High-quality	100	vOTU_1703	vFAM_83	vSUBFAM_434	vGENUS_1172	vSUBGEN_3496	Bacteria	Bacillota_A	Clostridia	Lachnospirales	Lachnospiraceae	Blautia_A	Blautia_A sp900066335	cgr
AM36-5	AM36-5	phage	phage_depth_AM36-5_1_287443_463515.txt	AM36-5_1_287443-463515	56.259	56	119.713	1	95	0.589474	-0.762501	NA	No	Internal	Internal Phage	vOTU-063235	vFAM-00020	vSUBFAM-00907	vGENUS-02424	vSUBGEN-39530	vOTU-063235	r__Duplodnaviria	k__Heunggongvirae	p__Uroviricota	c__Caudoviricetes	NA	NA	NA	NA	High-quality	High-quality	100	vOTU_1703	vFAM_83	vSUBFAM_434	vGENUS_1172	vSUBGEN_3496	Bacteria	Bacillota_A	Clostridia	Lachnospirales	Lachnospiraceae	Blautia_A	Blautia_A sp900066335	cgr
SRR28612819	SRR28612819	phage	phage_depth_SRR28612819_1_548543_587580.txt	SRR28612819_1_548543-587580	55.6315	52	445.22	1	60	0.866667	-0.206451	NA	No	Internal	Internal Phage	vOTU-079446	vFAM-00016	vSUBFAM-00066	vGENUS-11792	vSUBGEN-17185	vOTU-079446	r__Duplodnaviria	k__Heunggongvirae	p__Uroviricota	c__Caudoviricetes	NA	NA	NA	NA	High-quality	High-quality	100	vOTU_1705	vFAM_11	vSUBFAM_9	vGENUS_5	vSUBGEN_415	Bacteria	Pseudomonadota	Gammaproteobacteria	Enterobacterales	Enterobacteriaceae	Escherichia	Escherichia coli	atlas
SRR28612832	SRR28612832	phage	phage_depth_SRR28612832_1_465148_504193.txt	SRR28612832_1_465148-504193	44.7278	41	311.583	1	49	0.836735	-0.257158	NA	No	Internal	Internal Phage	vOTU-079446	vFAM-00016	vSUBFAM-00066	vGENUS-11792	vSUBGEN-17185	vOTU-079446	r__Duplodnaviria	k__Heunggongvirae	p__Uroviricota	c__Caudoviricetes	NA	NA	NA	NA	High-quality	High-quality	100	vOTU_1705	vFAM_11	vSUBFAM_9	vGENUS_5	vSUBGEN_415	Bacteria	Pseudomonadota	Gammaproteobacteria	Enterobacterales	Enterobacteriaceae	Escherichia	Escherichia coli	atlas
SRR28611679	SRR28611679	phage	phage_depth_SRR28611679_37_14694_63499.txt	SRR28611679_37_14694-63499	33.7694	33	81.9343	1	26	1.26923	0.343954	0.399094	No	Internal	Internal Phage	vGENUS-00375	vFAM-00028	vSUBFAM-00344	vGENUS-00375	NA	NA	r__Duplodnaviria	k__Heunggongvirae	p__Uroviricota	c__Caudoviricetes	NA	NA	NA	NA	High-quality	High-quality	100	vOTU_1706	vFAM_27	vSUBFAM_23	vGENUS_23	vSUBGEN_5536	Bacteria	Bacteroidota	Bacteroidia	Bacteroidales	Bacteroidaceae	Bacteroides	Bacteroides cellulosilyticus	atlas
SRR29116297	SRR29116297	phage	phage_depth_SRR29116297_31_14615_63420.txt	SRR29116297_31_14615-63420	21.2475	21	47.4351	1	19	1.10526	0.14439	0.134913	No	Internal	Internal Phage	vGENUS-00375	vFAM-00028	vSUBFAM-00344	vGENUS-00375	NA	NA	r__Duplodnaviria	k__Heunggongvirae	p__Uroviricota	c__Caudoviricetes	NA	NA	NA	NA	High-quality	High-quality	100	vOTU_1706	vFAM_27	vSUBFAM_23	vGENUS_23	vSUBGEN_5536	Bacteria	Bacteroidota	Bacteroidia	Bacteroidales	Bacteroidaceae	Bacteroides	Bacteroides cellulosilyticus	atlas
AF19-13LB	AF19-13LB	phage	phage_depth_AF19-13LB_12_2_81174.txt	AF19-13LB_12_2-81174	70.7176	68	355.616	1	102	0.666667	-0.584963	NA	Yes	Left:2	Marginal Terminal Phage	vOTU-000968	vFAM-00008	vSUBFAM-00517	vGENUS-19647	vSUBGEN-38154	vOTU-000968	r__Duplodnaviria	k__Heunggongvirae	p__Uroviricota	c__Caudoviricetes	NA	NA	NA	NA	High-quality	High-quality	100	vOTU_1707	vFAM_125	vSUBFAM_845	vGENUS_2996	vSUBGEN_4684	Bacteria	Bacillota_A	Clostridia	Lachnospirales	Lachnospiraceae	Fusicatenibacter	Fusicatenibacter saccharivorans	cgr
AF19-16AC	AF19-16AC	phage	phage_depth_AF19-16AC_8_13882_76471.txt	AF19-16AC_8_13882-76471	72.6338	71	257.345	1	54	1.31482	0.39486	0.518505	No	Internal	Internal Phage	vOTU-000968	vFAM-00008	vSUBFAM-00517	vGENUS-19647	vSUBGEN-38154	vOTU-000968	r__Duplodnaviria	k__Heunggongvirae	p__Uroviricota	c__Caudoviricetes	NA	NA	NA	NA	High-quality	High-quality	100	vOTU_1707	vFAM_125	vSUBFAM_845	vGENUS_2996	vSUBGEN_4684	Bacteria	Bacillota_A	Clostridia	Lachnospirales	Lachnospiraceae	Ruminococcus_B	Ruminococcus_B gnavus	cgr
OF09-22XD	OF09-22XD	phage	phage_depth_OF09-22XD_6_1214_39453.txt	OF09-22XD_6_1214-39453	97.111	99	529.325	1	108	0.916667	-0.125531	NA	No	Internal	Internal Phage	vOTU-084914	vFAM-00005	vSUBFAM-00563	vGENUS-00666	vSUBGEN-22611	vOTU-084914	r__Duplodnaviria	k__Heunggongvirae	p__Uroviricota	c__Caudoviricetes	NA	NA	NA	NA	High-quality	High-quality	100	vOTU_1709	vFAM_86	vSUBFAM_133	vGENUS_198	vSUBGEN_2822	Bacteria	Bacillota_A	Clostridia	Oscillospirales	Butyricicoccaceae	Agathobaculum	Agathobaculum butyriciproducens	cgr
OF09-27	OF09-27	phage	phage_depth_OF09-27_18_2_34988.txt	OF09-27_18_2-34988	90.8277	93	518.261	1	106	0.877358	-0.188762	NA	Yes	Left:2	Marginal Terminal Phage	vOTU-084914	vFAM-00005	vSUBFAM-00563	vGENUS-00666	vSUBGEN-22611	vOTU-084914	r__Duplodnaviria	k__Heunggongvirae	p__Uroviricota	c__Caudoviricetes	NA	NA	NA	NA	High-quality	High-quality	92.43	vOTU_1709	vFAM_86	vSUBFAM_133	vGENUS_198	vSUBGEN_2822	Bacteria	Bacillota_A	Clostridia	Oscillospirales	Butyricicoccaceae	Agathobaculum	Agathobaculum butyriciproducens	cgr
SRR28612580	SRR28612580	phage	phage_depth_SRR28612580_1_232753_268522.txt	SRR28612580_1_232753-268522	141.954	141	482.065	1	152	0.927632	-0.108376	NA	No	Internal	Internal Phage	vSUBGEN-31185	vFAM-00024	vSUBFAM-00083	vGENUS-00079	vSUBGEN-31185	NA	r__Duplodnaviria	k__Heunggongvirae	p__Uroviricota	c__Caudoviricetes	NA	NA	NA	NA	High-quality	High-quality	94.37	vOTU_171	vFAM_2	vSUBFAM_5	vGENUS_3	vSUBGEN_78	Bacteria	Actinomycetota	Actinomycetes	Actinomycetales	Bifidobacteriaceae	Bifidobacterium	Bifidobacterium adolescentis	atlas
SRR28614342	SRR28614342	phage	phage_depth_SRR28614342_2_232709_268478.txt	SRR28614342_2_232709-268478	140.779	140	461.46	1	149	0.939597	-0.089886	NA	No	Internal	Internal Phage	vSUBGEN-31185	vFAM-00024	vSUBFAM-00083	vGENUS-00079	vSUBGEN-31185	NA	r__Duplodnaviria	k__Heunggongvirae	p__Uroviricota	c__Caudoviricetes	NA	NA	NA	NA	High-quality	High-quality	94.37	vOTU_171	vFAM_2	vSUBFAM_5	vGENUS_3	vSUBGEN_78	Bacteria	Actinomycetota	Actinomycetes	Actinomycetales	Bifidobacteriaceae	Bifidobacterium	Bifidobacterium adolescentis	atlas
SRR28614497	SRR28614497	phage	phage_depth_SRR28614497_2_233868_269638.txt	SRR28614497_2_233868-269638	162.345	162	627.144	1	169	0.95858	-0.061029	NA	No	Internal	Internal Phage	vSUBGEN-31185	vFAM-00024	vSUBFAM-00083	vGENUS-00079	vSUBGEN-31185	NA	r__Duplodnaviria	k__Heunggongvirae	p__Uroviricota	c__Caudoviricetes	NA	NA	NA	NA	High-quality	High-quality	94.35	vOTU_171	vFAM_2	vSUBFAM_5	vGENUS_3	vSUBGEN_78	Bacteria	Actinomycetota	Actinomycetes	Actinomycetales	Bifidobacteriaceae	Bifidobacterium	Bifidobacterium adolescentis	atlas
SRR28614622	SRR28614622	phage	phage_depth_SRR28614622_2_232753_268522.txt	SRR28614622_2_232753-268522	170.673	170	616.422	1	182	0.934066	-0.098404	NA	No	Internal	Internal Phage	vSUBGEN-31185	vFAM-00024	vSUBFAM-00083	vGENUS-00079	vSUBGEN-31185	NA	r__Duplodnaviria	k__Heunggongvirae	p__Uroviricota	c__Caudoviricetes	NA	NA	NA	NA	High-quality	High-quality	94.37	vOTU_171	vFAM_2	vSUBFAM_5	vGENUS_3	vSUBGEN_78	Bacteria	Actinomycetota	Actinomycetes	Actinomycetales	Bifidobacteriaceae	Bifidobacterium	Bifidobacterium adolescentis	atlas
SRR28614623	SRR28614623	phage	phage_depth_SRR28614623_3_89848_126646.txt	SRR28614623_3_89848-126646	147.864	147	558.121	1	154	0.954545	-0.067114	NA	No	Internal	Internal Phage	vSUBGEN-31185	vFAM-00024	vSUBFAM-00083	vGENUS-00079	vSUBGEN-31185	NA	r__Duplodnaviria	k__Heunggongvirae	p__Uroviricota	c__Caudoviricetes	NA	NA	NA	NA	High-quality	High-quality	97.07	vOTU_171	vFAM_2	vSUBFAM_5	vGENUS_3	vSUBGEN_78	Bacteria	Actinomycetota	Actinomycetes	Actinomycetales	Bifidobacteriaceae	Bifidobacterium	Bifidobacterium adolescentis	atlas
SRR28687804	SRR28687804	phage	phage_depth_SRR28687804_2_233868_269638.txt	SRR28687804_2_233868-269638	194.179	195	726.264	1	196	0.994898	-0.00738	NA	No	Internal	Internal Phage	vSUBGEN-31185	vFAM-00024	vSUBFAM-00083	vGENUS-00079	vSUBGEN-31185	NA	r__Duplodnaviria	k__Heunggongvirae	p__Uroviricota	c__Caudoviricetes	NA	NA	NA	NA	High-quality	High-quality	94.35	vOTU_171	vFAM_2	vSUBFAM_5	vGENUS_3	vSUBGEN_78	Bacteria	Actinomycetota	Actinomycetes	Actinomycetales	Bifidobacteriaceae	Bifidobacterium	Bifidobacterium adolescentis	atlas
SRR28687815	SRR28687815	phage	phage_depth_SRR28687815_1_116916_153714.txt	SRR28687815_1_116916-153714	45.5996	45	102.207	1	48	0.9375	-0.093109	NA	No	Internal	Internal Phage	vSUBGEN-31185	vFAM-00024	vSUBFAM-00083	vGENUS-00079	vSUBGEN-31185	NA	r__Duplodnaviria	k__Heunggongvirae	p__Uroviricota	c__Caudoviricetes	NA	NA	NA	NA	High-quality	High-quality	97.06	vOTU_171	vFAM_2	vSUBFAM_5	vGENUS_3	vSUBGEN_78	Bacteria	Actinomycetota	Actinomycetes	Actinomycetales	Bifidobacteriaceae	Bifidobacterium	Bifidobacterium adolescentis	atlas
SRR28687906	SRR28687906	phage	phage_depth_SRR28687906_2_232753_268522.txt	SRR28687906_2_232753-268522	117.541	117	346.689	1	123	0.95122	-0.07215	NA	No	Internal	Internal Phage	vSUBGEN-31185	vFAM-00024	vSUBFAM-00083	vGENUS-00079	vSUBGEN-31185	NA	r__Duplodnaviria	k__Heunggongvirae	p__Uroviricota	c__Caudoviricetes	NA	NA	NA	NA	High-quality	High-quality	94.37	vOTU_171	vFAM_2	vSUBFAM_5	vGENUS_3	vSUBGEN_78	Bacteria	Actinomycetota	Actinomycetes	Actinomycetales	Bifidobacteriaceae	Bifidobacterium	Bifidobacterium adolescentis	atlas
SRR28687907	SRR28687907	phage	phage_depth_SRR28687907_2_232754_268523.txt	SRR28687907_2_232754-268523	200.827	201	596.763	1	194	1.03608	0.051139	0.121113	No	Internal	Internal Phage	vSUBGEN-31185	vFAM-00024	vSUBFAM-00083	vGENUS-00079	vSUBGEN-31185	NA	r__Duplodnaviria	k__Heunggongvirae	p__Uroviricota	c__Caudoviricetes	NA	NA	NA	NA	High-quality	High-quality	94.37	vOTU_171	vFAM_2	vSUBFAM_5	vGENUS_3	vSUBGEN_78	Bacteria	Actinomycetota	Actinomycetes	Actinomycetales	Bifidobacteriaceae	Bifidobacterium	Bifidobacterium adolescentis	atlas
SRR28688157	SRR28688157	phage	phage_depth_SRR28688157_1_113821_151307.txt	SRR28688157_1_113821-151307	93.8281	93	216.179	1	99	0.939394	-0.090198	NA	No	Internal	Internal Phage	vSUBGEN-31185	vFAM-00024	vSUBFAM-00083	vGENUS-00079	vSUBGEN-31185	NA	r__Duplodnaviria	k__Heunggongvirae	p__Uroviricota	c__Caudoviricetes	NA	NA	NA	NA	High-quality	High-quality	98.84	vOTU_171	vFAM_2	vSUBFAM_5	vGENUS_3	vSUBGEN_78	Bacteria	Actinomycetota	Actinomycetes	Actinomycetales	Bifidobacteriaceae	Bifidobacterium	Bifidobacterium adolescentis	atlas
SRR28688191	SRR28688191	phage	phage_depth_SRR28688191_2_338078_375655.txt	SRR28688191_2_338078-375655	200.072	201	744.699	1	188	1.06915	0.096463	0.138555	No	Internal	Internal Phage	vSUBGEN-31185	vFAM-00024	vSUBFAM-00083	vGENUS-00079	vSUBGEN-31185	NA	r__Duplodnaviria	k__Heunggongvirae	p__Uroviricota	c__Caudoviricetes	NA	NA	NA	NA	High-quality	High-quality	98.6	vOTU_171	vFAM_2	vSUBFAM_5	vGENUS_3	vSUBGEN_78	Bacteria	Actinomycetota	Actinomycetes	Actinomycetales	Bifidobacteriaceae	Bifidobacterium	Bifidobacterium adolescentis	atlas
SRR28694378	SRR28694378	phage	phage_depth_SRR28694378_3_141144_178732.txt	SRR28694378_3_141144-178732	158.016	158	519.342	1	164	0.963415	-0.053771	NA	No	Internal	Internal Phage	vSUBGEN-31185	vFAM-00024	vSUBFAM-00083	vGENUS-00079	vSUBGEN-31185	NA	r__Duplodnaviria	k__Heunggongvirae	p__Uroviricota	c__Caudoviricetes	NA	NA	NA	NA	High-quality	High-quality	99.13	vOTU_171	vFAM_2	vSUBFAM_5	vGENUS_3	vSUBGEN_78	Bacteria	Actinomycetota	Actinomycetes	Actinomycetales	Bifidobacteriaceae	Bifidobacterium	Bifidobacterium adolescentis	atlas
SRR28694448	SRR28694448	phage	phage_depth_SRR28694448_1_204363_241951.txt	SRR28694448_1_204363-241951	116.377	116	274.202	1	120	0.966667	-0.04891	NA	No	Internal	Internal Phage	vSUBGEN-31185	vFAM-00024	vSUBFAM-00083	vGENUS-00079	vSUBGEN-31185	NA	r__Duplodnaviria	k__Heunggongvirae	p__Uroviricota	c__Caudoviricetes	NA	NA	NA	NA	High-quality	High-quality	99.13	vOTU_171	vFAM_2	vSUBFAM_5	vGENUS_3	vSUBGEN_78	Bacteria	Actinomycetota	Actinomycetes	Actinomycetales	Bifidobacteriaceae	Bifidobacterium	Bifidobacterium adolescentis	atlas
SRR28694449	SRR28694449	phage	phage_depth_SRR28694449_3_141172_178760.txt	SRR28694449_3_141172-178760	135.191	136	434.969	1	139	0.978417	-0.031478	NA	No	Internal	Internal Phage	vSUBGEN-31185	vFAM-00024	vSUBFAM-00083	vGENUS-00079	vSUBGEN-31185	NA	r__Duplodnaviria	k__Heunggongvirae	p__Uroviricota	c__Caudoviricetes	NA	NA	NA	NA	High-quality	High-quality	99.14	vOTU_171	vFAM_2	vSUBFAM_5	vGENUS_3	vSUBGEN_78	Bacteria	Actinomycetota	Actinomycetes	Actinomycetales	Bifidobacteriaceae	Bifidobacterium	Bifidobacterium adolescentis	atlas
SRR28694943	SRR28694943	phage	phage_depth_SRR28694943_3_165277_201046.txt	SRR28694943_3_165277-201046	271.694	270	1167.8	1	293	0.921502	-0.117941	NA	No	Internal	Internal Phage	vSUBGEN-31185	vFAM-00024	vSUBFAM-00083	vGENUS-00079	vSUBGEN-31185	NA	r__Duplodnaviria	k__Heunggongvirae	p__Uroviricota	c__Caudoviricetes	NA	NA	NA	NA	High-quality	High-quality	94.36	vOTU_171	vFAM_2	vSUBFAM_5	vGENUS_3	vSUBGEN_78	Bacteria	Actinomycetota	Actinomycetes	Actinomycetales	Bifidobacteriaceae	Bifidobacterium	Bifidobacterium adolescentis	atlas
SRR28694944	SRR28694944	phage	phage_depth_SRR28694944_3_165235_201004.txt	SRR28694944_3_165235-201004	119.133	119	295.262	1	124	0.959677	-0.059379	NA	No	Internal	Internal Phage	vSUBGEN-31185	vFAM-00024	vSUBFAM-00083	vGENUS-00079	vSUBGEN-31185	NA	r__Duplodnaviria	k__Heunggongvirae	p__Uroviricota	c__Caudoviricetes	NA	NA	NA	NA	High-quality	High-quality	94.35	vOTU_171	vFAM_2	vSUBFAM_5	vGENUS_3	vSUBGEN_78	Bacteria	Actinomycetota	Actinomycetes	Actinomycetales	Bifidobacteriaceae	Bifidobacterium	Bifidobacterium adolescentis	atlas
SRR28695002	SRR28695002	phage	phage_depth_SRR28695002_3_165277_201046.txt	SRR28695002_3_165277-201046	115.311	115	265.3	1	115	1	0	NA	No	Internal	Internal Phage	vSUBGEN-31185	vFAM-00024	vSUBFAM-00083	vGENUS-00079	vSUBGEN-31185	NA	r__Duplodnaviria	k__Heunggongvirae	p__Uroviricota	c__Caudoviricetes	NA	NA	NA	NA	High-quality	High-quality	94.35	vOTU_171	vFAM_2	vSUBFAM_5	vGENUS_3	vSUBGEN_78	Bacteria	Actinomycetota	Actinomycetes	Actinomycetales	Bifidobacteriaceae	Bifidobacterium	Bifidobacterium adolescentis	atlas
SRR28695012	SRR28695012	phage	phage_depth_SRR28695012_2_165277_201046.txt	SRR28695012_2_165277-201046	100.855	102	346.758	1	110	0.927273	-0.108934	NA	No	Internal	Internal Phage	vSUBGEN-31185	vFAM-00024	vSUBFAM-00083	vGENUS-00079	vSUBGEN-31185	NA	r__Duplodnaviria	k__Heunggongvirae	p__Uroviricota	c__Caudoviricetes	NA	NA	NA	NA	High-quality	High-quality	94.35	vOTU_171	vFAM_2	vSUBFAM_5	vGENUS_3	vSUBGEN_78	Bacteria	Actinomycetota	Actinomycetes	Actinomycetales	Bifidobacteriaceae	Bifidobacterium	Bifidobacterium adolescentis	atlas
SRR28695068	SRR28695068	phage	phage_depth_SRR28695068_3_165276_201045.txt	SRR28695068_3_165276-201045	128.255	128	345.867	1	134	0.955224	-0.066089	NA	No	Internal	Internal Phage	vSUBGEN-31185	vFAM-00024	vSUBFAM-00083	vGENUS-00079	vSUBGEN-31185	NA	r__Duplodnaviria	k__Heunggongvirae	p__Uroviricota	c__Caudoviricetes	NA	NA	NA	NA	High-quality	High-quality	94.35	vOTU_171	vFAM_2	vSUBFAM_5	vGENUS_3	vSUBGEN_78	Bacteria	Actinomycetota	Actinomycetes	Actinomycetales	Bifidobacteriaceae	Bifidobacterium	Bifidobacterium adolescentis	atlas
SRR28695080	SRR28695080	phage	phage_depth_SRR28695080_3_165277_201046.txt	SRR28695080_3_165277-201046	126.831	126	386.174	1	131	0.961832	-0.056143	NA	No	Internal	Internal Phage	vSUBGEN-31185	vFAM-00024	vSUBFAM-00083	vGENUS-00079	vSUBGEN-31185	NA	r__Duplodnaviria	k__Heunggongvirae	p__Uroviricota	c__Caudoviricetes	NA	NA	NA	NA	High-quality	High-quality	94.36	vOTU_171	vFAM_2	vSUBFAM_5	vGENUS_3	vSUBGEN_78	Bacteria	Actinomycetota	Actinomycetes	Actinomycetales	Bifidobacteriaceae	Bifidobacterium	Bifidobacterium adolescentis	atlas
SRR28695266	SRR28695266	phage	phage_depth_SRR28695266_3_165277_201046.txt	SRR28695266_3_165277-201046	207.89	208	733.761	1	222	0.936937	-0.093976	NA	No	Internal	Internal Phage	vSUBGEN-31185	vFAM-00024	vSUBFAM-00083	vGENUS-00079	vSUBGEN-31185	NA	r__Duplodnaviria	k__Heunggongvirae	p__Uroviricota	c__Caudoviricetes	NA	NA	NA	NA	High-quality	High-quality	94.35	vOTU_171	vFAM_2	vSUBFAM_5	vGENUS_3	vSUBGEN_78	Bacteria	Actinomycetota	Actinomycetes	Actinomycetales	Bifidobacteriaceae	Bifidobacterium	Bifidobacterium adolescentis	atlas
SRR28695267	SRR28695267	phage	phage_depth_SRR28695267_3_165276_201045.txt	SRR28695267_3_165276-201045	125.772	124	365.914	1	136	0.911765	-0.133267	NA	No	Internal	Internal Phage	vSUBGEN-31185	vFAM-00024	vSUBFAM-00083	vGENUS-00079	vSUBGEN-31185	NA	r__Duplodnaviria	k__Heunggongvirae	p__Uroviricota	c__Caudoviricetes	NA	NA	NA	NA	High-quality	High-quality	94.36	vOTU_171	vFAM_2	vSUBFAM_5	vGENUS_3	vSUBGEN_78	Bacteria	Actinomycetota	Actinomycetes	Actinomycetales	Bifidobacteriaceae	Bifidobacterium	Bifidobacterium adolescentis	atlas
SRR28695748	SRR28695748	phage	phage_depth_SRR28695748_1_590375_628840.txt	SRR28695748_1_590375-628840	188.791	188	915.398	1	213	0.882629	-0.180121	NA	No	Internal	Internal Phage	vSUBGEN-31185	vFAM-00024	vSUBFAM-00083	vGENUS-00079	vSUBGEN-31185	NA	r__Duplodnaviria	k__Heunggongvirae	p__Uroviricota	c__Caudoviricetes	NA	NA	NA	NA	High-quality	High-quality	100	vOTU_171	vFAM_2	vSUBFAM_5	vGENUS_3	vSUBGEN_78	Bacteria	Actinomycetota	Actinomycetes	Actinomycetales	Bifidobacteriaceae	Bifidobacterium	Bifidobacterium adolescentis	atlas
SRR28696194	SRR28696194	phage	phage_depth_SRR28696194_1_589950_628415.txt	SRR28696194_1_589950-628415	519.976	518	3470.98	1	561	0.923351	-0.115049	NA	No	Internal	Internal Phage	vGENUS-00079	vFAM-00024	vSUBFAM-00083	vGENUS-00079	NA	NA	r__Duplodnaviria	k__Heunggongvirae	p__Uroviricota	c__Caudoviricetes	NA	NA	NA	NA	High-quality	High-quality	100	vOTU_171	vFAM_2	vSUBFAM_5	vGENUS_3	vSUBGEN_78	Bacteria	Actinomycetota	Actinomycetes	Actinomycetales	Bifidobacteriaceae	Bifidobacterium	Bifidobacterium adolescentis	atlas
SRR29109776	SRR29109776	phage	phage_depth_SRR29109776_2_338088_375663.txt	SRR29109776_2_338088-375663	456.461	456	2937.25	1	491	0.928717	-0.106689	NA	No	Internal	Internal Phage	vSUBGEN-31185	vFAM-00024	vSUBFAM-00083	vGENUS-00079	vSUBGEN-31185	NA	r__Duplodnaviria	k__Heunggongvirae	p__Uroviricota	c__Caudoviricetes	NA	NA	NA	NA	High-quality	High-quality	99.07	vOTU_171	vFAM_2	vSUBFAM_5	vGENUS_3	vSUBGEN_78	Bacteria	Actinomycetota	Actinomycetes	Actinomycetales	Bifidobacteriaceae	Bifidobacterium	Bifidobacterium adolescentis	atlas
SRR29111145	SRR29111145	phage	phage_depth_SRR29111145_2_165275_201044.txt	SRR29111145_2_165275-201044	203.639	203	861.773	1	230	0.882609	-0.180154	NA	No	Internal	Internal Phage	vSUBGEN-31185	vFAM-00024	vSUBFAM-00083	vGENUS-00079	vSUBGEN-31185	NA	r__Duplodnaviria	k__Heunggongvirae	p__Uroviricota	c__Caudoviricetes	NA	NA	NA	NA	High-quality	High-quality	94.36	vOTU_171	vFAM_2	vSUBFAM_5	vGENUS_3	vSUBGEN_78	Bacteria	Actinomycetota	Actinomycetes	Actinomycetales	Bifidobacteriaceae	Bifidobacterium	Bifidobacterium adolescentis	atlas
SRR29111970	SRR29111970	phage	phage_depth_SRR29111970_3_129259_166057.txt	SRR29111970_3_129259-166057	272.772	273	1516	1	322	0.847826	-0.23816	NA	No	Internal	Internal Phage	vSUBGEN-31185	vFAM-00024	vSUBFAM-00083	vGENUS-00079	vSUBGEN-31185	NA	r__Duplodnaviria	k__Heunggongvirae	p__Uroviricota	c__Caudoviricetes	NA	NA	NA	NA	High-quality	High-quality	97.05	vOTU_171	vFAM_2	vSUBFAM_5	vGENUS_3	vSUBGEN_78	Bacteria	Actinomycetota	Actinomycetes	Actinomycetales	Bifidobacteriaceae	Bifidobacterium	Bifidobacterium adolescentis	atlas
SRR29111971	SRR29111971	phage	phage_depth_SRR29111971_3_129259_166057.txt	SRR29111971_3_129259-166057	203.199	202	851.869	1	194	1.04124	0.058299	0.116331	No	Internal	Internal Phage	vSUBGEN-31185	vFAM-00024	vSUBFAM-00083	vGENUS-00079	vSUBGEN-31185	NA	r__Duplodnaviria	k__Heunggongvirae	p__Uroviricota	c__Caudoviricetes	NA	NA	NA	NA	High-quality	High-quality	97.05	vOTU_171	vFAM_2	vSUBFAM_5	vGENUS_3	vSUBGEN_78	Bacteria	Actinomycetota	Actinomycetes	Actinomycetales	Bifidobacteriaceae	Bifidobacterium	Bifidobacterium adolescentis	atlas
SRR29112037	SRR29112037	phage	phage_depth_SRR29112037_3_129268_166066.txt	SRR29112037_3_129268-166066	357.377	358	2196.42	1	395	0.906329	-0.141893	NA	No	Internal	Internal Phage	vSUBGEN-31185	vFAM-00024	vSUBFAM-00083	vGENUS-00079	vSUBGEN-31185	NA	r__Duplodnaviria	k__Heunggongvirae	p__Uroviricota	c__Caudoviricetes	NA	NA	NA	NA	High-quality	High-quality	97.06	vOTU_171	vFAM_2	vSUBFAM_5	vGENUS_3	vSUBGEN_78	Bacteria	Actinomycetota	Actinomycetes	Actinomycetales	Bifidobacteriaceae	Bifidobacterium	Bifidobacterium adolescentis	atlas
SRR29112039	SRR29112039	phage	phage_depth_SRR29112039_3_165276_201045.txt	SRR29112039_3_165276-201045	294.482	294	1403.12	1	330	0.890909	-0.16665	NA	No	Internal	Internal Phage	vSUBGEN-31185	vFAM-00024	vSUBFAM-00083	vGENUS-00079	vSUBGEN-31185	NA	r__Duplodnaviria	k__Heunggongvirae	p__Uroviricota	c__Caudoviricetes	NA	NA	NA	NA	High-quality	High-quality	94.36	vOTU_171	vFAM_2	vSUBFAM_5	vGENUS_3	vSUBGEN_78	Bacteria	Actinomycetota	Actinomycetes	Actinomycetales	Bifidobacteriaceae	Bifidobacterium	Bifidobacterium adolescentis	atlas
SRR29117064	SRR29117064	phage	phage_depth_SRR29117064_1_605941_644406.txt	SRR29117064_1_605941-644406	165.215	164	486.574	1	185	0.886486	-0.173829	NA	No	Internal	Internal Phage	vGENUS-00079	vFAM-00024	vSUBFAM-00083	vGENUS-00079	NA	NA	r__Duplodnaviria	k__Heunggongvirae	p__Uroviricota	c__Caudoviricetes	NA	NA	NA	NA	High-quality	High-quality	100	vOTU_171	vFAM_2	vSUBFAM_5	vGENUS_3	vSUBGEN_78	Bacteria	Actinomycetota	Actinomycetes	Actinomycetales	Bifidobacteriaceae	Bifidobacterium	Bifidobacterium adolescentis	atlas
SRR29117761	SRR29117761	phage	phage_depth_SRR29117761_3_141051_178640.txt	SRR29117761_3_141051-178640	108.056	108	251.309	1	109	0.990826	-0.013297	NA	No	Internal	Internal Phage	vSUBGEN-31185	vFAM-00024	vSUBFAM-00083	vGENUS-00079	vSUBGEN-31185	NA	r__Duplodnaviria	k__Heunggongvirae	p__Uroviricota	c__Caudoviricetes	NA	NA	NA	NA	High-quality	High-quality	99.14	vOTU_171	vFAM_2	vSUBFAM_5	vGENUS_3	vSUBGEN_78	Bacteria	Actinomycetota	Actinomycetes	Actinomycetales	Bifidobacteriaceae	Bifidobacterium	Bifidobacterium adolescentis	atlas
SRR29118156	SRR29118156	phage	phage_depth_SRR29118156_1_141184_178772.txt	SRR29118156_1_141184-178772	80.3432	80	197.726	1	85	0.941176	-0.087463	NA	No	Internal	Internal Phage	vSUBGEN-31185	vFAM-00024	vSUBFAM-00083	vGENUS-00079	vSUBGEN-31185	NA	r__Duplodnaviria	k__Heunggongvirae	p__Uroviricota	c__Caudoviricetes	NA	NA	NA	NA	High-quality	High-quality	99.13	vOTU_171	vFAM_2	vSUBFAM_5	vGENUS_3	vSUBGEN_78	Bacteria	Actinomycetota	Actinomycetes	Actinomycetales	Bifidobacteriaceae	Bifidobacterium	Bifidobacterium adolescentis	atlas
SRR29118182	SRR29118182	phage	phage_depth_SRR29118182_3_141139_178729.txt	SRR29118182_3_141139-178729	61.1261	60	146.285	1	64	0.9375	-0.093109	NA	No	Internal	Internal Phage	vSUBGEN-31185	vFAM-00024	vSUBFAM-00083	vGENUS-00079	vSUBGEN-31185	NA	r__Duplodnaviria	k__Heunggongvirae	p__Uroviricota	c__Caudoviricetes	NA	NA	NA	NA	High-quality	High-quality	99.14	vOTU_171	vFAM_2	vSUBFAM_5	vGENUS_3	vSUBGEN_78	Bacteria	Actinomycetota	Actinomycetes	Actinomycetales	Bifidobacteriaceae	Bifidobacterium	Bifidobacterium adolescentis	atlas
SRR29118234	SRR29118234	phage	phage_depth_SRR29118234_2_141184_178772.txt	SRR29118234_2_141184-178772	86.171	86	227.957	1	91	0.945055	-0.08153	NA	No	Internal	Internal Phage	vSUBGEN-31185	vFAM-00024	vSUBFAM-00083	vGENUS-00079	vSUBGEN-31185	NA	r__Duplodnaviria	k__Heunggongvirae	p__Uroviricota	c__Caudoviricetes	NA	NA	NA	NA	High-quality	High-quality	99.14	vOTU_171	vFAM_2	vSUBFAM_5	vGENUS_3	vSUBGEN_78	Bacteria	Actinomycetota	Actinomycetes	Actinomycetales	Bifidobacteriaceae	Bifidobacterium	Bifidobacterium adolescentis	atlas
SRR29118296	SRR29118296	phage	phage_depth_SRR29118296_2_165235_201004.txt	SRR29118296_2_165235-201004	104.507	104	266.892	1	115	0.904348	-0.14505	NA	No	Internal	Internal Phage	vSUBGEN-31185	vFAM-00024	vSUBFAM-00083	vGENUS-00079	vSUBGEN-31185	NA	r__Duplodnaviria	k__Heunggongvirae	p__Uroviricota	c__Caudoviricetes	NA	NA	NA	NA	High-quality	High-quality	94.36	vOTU_171	vFAM_2	vSUBFAM_5	vGENUS_3	vSUBGEN_78	Bacteria	Actinomycetota	Actinomycetes	Actinomycetales	Bifidobacteriaceae	Bifidobacterium	Bifidobacterium adolescentis	atlas
SRR29118308	SRR29118308	phage	phage_depth_SRR29118308_3_165276_201045.txt	SRR29118308_3_165276-201045	349.442	349	2034.47	1	376	0.928191	-0.107506	NA	No	Internal	Internal Phage	vSUBGEN-31185	vFAM-00024	vSUBFAM-00083	vGENUS-00079	vSUBGEN-31185	NA	r__Duplodnaviria	k__Heunggongvirae	p__Uroviricota	c__Caudoviricetes	NA	NA	NA	NA	High-quality	High-quality	94.36	vOTU_171	vFAM_2	vSUBFAM_5	vGENUS_3	vSUBGEN_78	Bacteria	Actinomycetota	Actinomycetes	Actinomycetales	Bifidobacteriaceae	Bifidobacterium	Bifidobacterium adolescentis	atlas
SRR29118322	SRR29118322	phage	phage_depth_SRR29118322_3_165276_201045.txt	SRR29118322_3_165276-201045	244.773	245	874.139	1	264	0.92803	-0.107756	NA	No	Internal	Internal Phage	vSUBGEN-31185	vFAM-00024	vSUBFAM-00083	vGENUS-00079	vSUBGEN-31185	NA	r__Duplodnaviria	k__Heunggongvirae	p__Uroviricota	c__Caudoviricetes	NA	NA	NA	NA	High-quality	High-quality	94.36	vOTU_171	vFAM_2	vSUBFAM_5	vGENUS_3	vSUBGEN_78	Bacteria	Actinomycetota	Actinomycetes	Actinomycetales	Bifidobacteriaceae	Bifidobacterium	Bifidobacterium adolescentis	atlas
SRR29118430	SRR29118430	phage	phage_depth_SRR29118430_3_165277_201046.txt	SRR29118430_3_165277-201046	312.124	311	1771.91	1	336	0.925595	-0.111547	NA	No	Internal	Internal Phage	vSUBGEN-31185	vFAM-00024	vSUBFAM-00083	vGENUS-00079	vSUBGEN-31185	NA	r__Duplodnaviria	k__Heunggongvirae	p__Uroviricota	c__Caudoviricetes	NA	NA	NA	NA	High-quality	High-quality	94.35	vOTU_171	vFAM_2	vSUBFAM_5	vGENUS_3	vSUBGEN_78	Bacteria	Actinomycetota	Actinomycetes	Actinomycetales	Bifidobacteriaceae	Bifidobacterium	Bifidobacterium adolescentis	atlas
SRR29118432	SRR29118432	phage	phage_depth_SRR29118432_2_165277_201046.txt	SRR29118432_2_165277-201046	124.771	125	349.464	1	131	0.954198	-0.067639	NA	No	Internal	Internal Phage	vSUBGEN-31185	vFAM-00024	vSUBFAM-00083	vGENUS-00079	vSUBGEN-31185	NA	r__Duplodnaviria	k__Heunggongvirae	p__Uroviricota	c__Caudoviricetes	NA	NA	NA	NA	High-quality	High-quality	94.35	vOTU_171	vFAM_2	vSUBFAM_5	vGENUS_3	vSUBGEN_78	Bacteria	Actinomycetota	Actinomycetes	Actinomycetales	Bifidobacteriaceae	Bifidobacterium	Bifidobacterium adolescentis	atlas
SRR29118433	SRR29118433	phage	phage_depth_SRR29118433_3_165277_201046.txt	SRR29118433_3_165277-201046	309.858	309	1574.51	1	325	0.950769	-0.072833	NA	No	Internal	Internal Phage	vSUBGEN-31185	vFAM-00024	vSUBFAM-00083	vGENUS-00079	vSUBGEN-31185	NA	r__Duplodnaviria	k__Heunggongvirae	p__Uroviricota	c__Caudoviricetes	NA	NA	NA	NA	High-quality	High-quality	94.36	vOTU_171	vFAM_2	vSUBFAM_5	vGENUS_3	vSUBGEN_78	Bacteria	Actinomycetota	Actinomycetes	Actinomycetales	Bifidobacteriaceae	Bifidobacterium	Bifidobacterium adolescentis	atlas
SRR29118444	SRR29118444	phage	phage_depth_SRR29118444_3_165235_201004.txt	SRR29118444_3_165235-201004	320.088	319	1650.58	1	344	0.927326	-0.108852	NA	No	Internal	Internal Phage	vSUBGEN-31185	vFAM-00024	vSUBFAM-00083	vGENUS-00079	vSUBGEN-31185	NA	r__Duplodnaviria	k__Heunggongvirae	p__Uroviricota	c__Caudoviricetes	NA	NA	NA	NA	High-quality	High-quality	94.36	vOTU_171	vFAM_2	vSUBFAM_5	vGENUS_3	vSUBGEN_78	Bacteria	Actinomycetota	Actinomycetes	Actinomycetales	Bifidobacteriaceae	Bifidobacterium	Bifidobacterium adolescentis	atlas
SRR29118445	SRR29118445	phage	phage_depth_SRR29118445_3_165235_201004.txt	SRR29118445_3_165235-201004	152.886	151	378.482	1	162	0.932099	-0.101445	NA	No	Internal	Internal Phage	vSUBGEN-31185	vFAM-00024	vSUBFAM-00083	vGENUS-00079	vSUBGEN-31185	NA	r__Duplodnaviria	k__Heunggongvirae	p__Uroviricota	c__Caudoviricetes	NA	NA	NA	NA	High-quality	High-quality	94.36	vOTU_171	vFAM_2	vSUBFAM_5	vGENUS_3	vSUBGEN_78	Bacteria	Actinomycetota	Actinomycetes	Actinomycetales	Bifidobacteriaceae	Bifidobacterium	Bifidobacterium adolescentis	atlas
SRR29118447	SRR29118447	phage	phage_depth_SRR29118447_3_165277_201046.txt	SRR29118447_3_165277-201046	373.637	374	1931.52	1	394	0.949239	-0.075157	NA	No	Internal	Internal Phage	vSUBGEN-31185	vFAM-00024	vSUBFAM-00083	vGENUS-00079	vSUBGEN-31185	NA	r__Duplodnaviria	k__Heunggongvirae	p__Uroviricota	c__Caudoviricetes	NA	NA	NA	NA	High-quality	High-quality	94.35	vOTU_171	vFAM_2	vSUBFAM_5	vGENUS_3	vSUBGEN_78	Bacteria	Actinomycetota	Actinomycetes	Actinomycetales	Bifidobacteriaceae	Bifidobacterium	Bifidobacterium adolescentis	atlas
SRR29118468	SRR29118468	phage	phage_depth_SRR29118468_2_204464_242052.txt	SRR29118468_2_204464-242052	127.663	128	457.045	1	136	0.941176	-0.087463	NA	No	Internal	Internal Phage	vSUBGEN-31185	vFAM-00024	vSUBFAM-00083	vGENUS-00079	vSUBGEN-31185	NA	r__Duplodnaviria	k__Heunggongvirae	p__Uroviricota	c__Caudoviricetes	NA	NA	NA	NA	High-quality	High-quality	99.14	vOTU_171	vFAM_2	vSUBFAM_5	vGENUS_3	vSUBGEN_78	Bacteria	Actinomycetota	Actinomycetes	Actinomycetales	Bifidobacteriaceae	Bifidobacterium	Bifidobacterium adolescentis	atlas
SRR29118481	SRR29118481	phage	phage_depth_SRR29118481_1_113024_150612.txt	SRR29118481_1_113024-150612	54.419	55	173.063	1	55	1	0	NA	No	Internal	Internal Phage	vSUBGEN-31185	vFAM-00024	vSUBFAM-00083	vGENUS-00079	vSUBGEN-31185	NA	r__Duplodnaviria	k__Heunggongvirae	p__Uroviricota	c__Caudoviricetes	NA	NA	NA	NA	High-quality	High-quality	99.13	vOTU_171	vFAM_2	vSUBFAM_5	vGENUS_3	vSUBGEN_78	Bacteria	Actinomycetota	Actinomycetes	Actinomycetales	Bifidobacteriaceae	Bifidobacterium	Bifidobacterium adolescentis	atlas
SRR29118483	SRR29118483	phage	phage_depth_SRR29118483_2_210890_247451.txt	SRR29118483_2_210890-247451	75.4086	75	201.96	1	81	0.925926	-0.111031	NA	No	Internal	Internal Phage	vSUBGEN-31185	vFAM-00024	vSUBFAM-00083	vGENUS-00079	vSUBGEN-31185	NA	r__Duplodnaviria	k__Heunggongvirae	p__Uroviricota	c__Caudoviricetes	NA	NA	NA	NA	High-quality	High-quality	96.44	vOTU_171	vFAM_2	vSUBFAM_5	vGENUS_3	vSUBGEN_78	Bacteria	Actinomycetota	Actinomycetes	Actinomycetales	Bifidobacteriaceae	Bifidobacterium	Bifidobacterium adolescentis	atlas
SRR29118548	SRR29118548	phage	phage_depth_SRR29118548_3_165594_201363.txt	SRR29118548_3_165594-201363	192.308	190	809.621	1	195	0.974359	-0.037475	NA	No	Internal	Internal Phage	vSUBGEN-31185	vFAM-00024	vSUBFAM-00083	vGENUS-00079	vSUBGEN-31185	NA	r__Duplodnaviria	k__Heunggongvirae	p__Uroviricota	c__Caudoviricetes	NA	NA	NA	NA	High-quality	High-quality	94.35	vOTU_171	vFAM_2	vSUBFAM_5	vGENUS_3	vSUBGEN_78	Bacteria	Actinomycetota	Actinomycetes	Actinomycetales	Bifidobacteriaceae	Bifidobacterium	Bifidobacterium adolescentis	atlas
SRR29118591	SRR29118591	phage	phage_depth_SRR29118591_1_141078_178666.txt	SRR29118591_1_141078-178666	85.9485	85	253.926	1	95	0.894737	-0.160465	NA	No	Internal	Internal Phage	vSUBGEN-31185	vFAM-00024	vSUBFAM-00083	vGENUS-00079	vSUBGEN-31185	NA	r__Duplodnaviria	k__Heunggongvirae	p__Uroviricota	c__Caudoviricetes	NA	NA	NA	NA	High-quality	High-quality	99.14	vOTU_171	vFAM_2	vSUBFAM_5	vGENUS_3	vSUBGEN_78	Bacteria	Actinomycetota	Actinomycetes	Actinomycetales	Bifidobacteriaceae	Bifidobacterium	Bifidobacterium adolescentis	atlas
SRR29118592	SRR29118592	phage	phage_depth_SRR29118592_2_141097_178686.txt	SRR29118592_2_141097-178686	116.471	117	372.789	1	124	0.943548	-0.083832	NA	No	Internal	Internal Phage	vSUBGEN-31185	vFAM-00024	vSUBFAM-00083	vGENUS-00079	vSUBGEN-31185	NA	r__Duplodnaviria	k__Heunggongvirae	p__Uroviricota	c__Caudoviricetes	NA	NA	NA	NA	High-quality	High-quality	99.14	vOTU_171	vFAM_2	vSUBFAM_5	vGENUS_3	vSUBGEN_78	Bacteria	Actinomycetota	Actinomycetes	Actinomycetales	Bifidobacteriaceae	Bifidobacterium	Bifidobacterium adolescentis	atlas
SRR29118669	SRR29118669	phage	phage_depth_SRR29118669_2_165235_201004.txt	SRR29118669_2_165235-201004	58.8635	59	110.913	1	61	0.967213	-0.048094	NA	No	Internal	Internal Phage	vSUBGEN-31185	vFAM-00024	vSUBFAM-00083	vGENUS-00079	vSUBGEN-31185	NA	r__Duplodnaviria	k__Heunggongvirae	p__Uroviricota	c__Caudoviricetes	NA	NA	NA	NA	High-quality	High-quality	94.35	vOTU_171	vFAM_2	vSUBFAM_5	vGENUS_3	vSUBGEN_78	Bacteria	Actinomycetota	Actinomycetes	Actinomycetales	Bifidobacteriaceae	Bifidobacterium	Bifidobacterium adolescentis	atlas
SRR28687528	SRR28687528	phage	phage_depth_SRR28687528_7_62463_79928.txt	SRR28687528_7_62463-79928	205.224	206	964.953	1	167	1.23353	0.302796	0.437023	No	Internal	Internal Phage	vSUBGEN-01037	vFAM-00053	vSUBFAM-00073	vGENUS-00129	vSUBGEN-01037	NA	r__Duplodnaviria	k__Heunggongvirae	p__Uroviricota	c__Caudoviricetes	NA	NA	NA	NA	High-quality	High-quality	100	vOTU_1710	vFAM_14	vSUBFAM_3	vGENUS_4	vSUBGEN_47	Bacteria	Actinomycetota	Actinomycetes	Actinomycetales	Bifidobacteriaceae	Bifidobacterium	Bifidobacterium adolescentis	atlas
SRR29113527	SRR29113527	phage	phage_depth_SRR29113527_15_4091_22097.txt	SRR29113527_15_4091-22097	464.078	460	2718.3	1	255	1.80392	0.851137	0.847424	No	Internal	Internal Phage	vSUBGEN-01037	vFAM-00053	vSUBFAM-00073	vGENUS-00129	vSUBGEN-01037	NA	r__Duplodnaviria	k__Heunggongvirae	p__Uroviricota	c__Caudoviricetes	NA	NA	NA	NA	High-quality	High-quality	100	vOTU_1710	vFAM_14	vSUBFAM_3	vGENUS_4	vSUBGEN_47	Bacteria	Actinomycetota	Actinomycetes	Actinomycetales	Bifidobacteriaceae	Bifidobacterium	Bifidobacterium adolescentis	atlas
SRR29112078	SRR29112078	phage	phage_depth_SRR29112078_55_2_44122.txt	SRR29112078_55_2-44122	127.66	126	502.443	1	129	0.976744	-0.033947	NA	Yes	Left:2	Marginal Terminal Phage	vFAM-00066	vFAM-00066	NA	NA	NA	NA	r__Duplodnaviria	k__Heunggongvirae	p__Uroviricota	c__Caudoviricetes	NA	NA	NA	NA	High-quality	High-quality	99.1	vOTU_1711	vFAM_78	vSUBFAM_153	vGENUS_345	vSUBGEN_4884	Bacteria	Bacteroidota	Bacteroidia	Bacteroidales	Bacteroidaceae	Bacteroides	Bacteroides xylanisolvens	atlas
SRR29116138	SRR29116138	phage	phage_depth_SRR29116138_55_2_44122.txt	SRR29116138_55_2-44122	40.6445	40	99.9084	1	41	0.97561	-0.035624	NA	Yes	Left:2	Marginal Terminal Phage	vFAM-00066	vFAM-00066	NA	NA	NA	NA	r__Duplodnaviria	k__Heunggongvirae	p__Uroviricota	c__Caudoviricetes	NA	NA	NA	NA	High-quality	High-quality	99.1	vOTU_1711	vFAM_78	vSUBFAM_153	vGENUS_345	vSUBGEN_4884	Bacteria	Bacteroidota	Bacteroidia	Bacteroidales	Bacteroidaceae	Bacteroides	Bacteroides xylanisolvens	atlas
DA264	DA264	phage	phage_depth_DA264_19_1_38700.txt	DA264_19_1-38700	508.186	503	5621.73	1	264	1.9053	0.93002	0.919035	Yes	Left:1;Right:0	Complete Terminal Phage	vOTU-078731	vFAM-00011	vSUBFAM-00733	vGENUS-01429	vSUBGEN-15814	vOTU-078731	r__Duplodnaviria	k__Heunggongvirae	p__Uroviricota	c__Caudoviricetes	NA	NA	NA	NA	High-quality	High-quality	100	vOTU_1712	vFAM_15	vSUBFAM_117	vGENUS_472	vSUBGEN_1310	Bacteria	Bacillota	Bacilli	Lactobacillales	Lactobacillaceae	Limosilactobacillus	Limosilactobacillus mucosae	gbic
DA285	DA285	phage	phage_depth_DA285_18_1_38700.txt	DA285_18_1-38700	389.11	385	3519.51	1	107	3.59813	1.84725	0.981829	Yes	Left:1;Right:0	Complete Terminal Phage	vOTU-078731	vFAM-00011	vSUBFAM-00733	vGENUS-01429	vSUBGEN-15814	vOTU-078731	r__Duplodnaviria	k__Heunggongvirae	p__Uroviricota	c__Caudoviricetes	NA	NA	NA	NA	High-quality	High-quality	100	vOTU_1712	vFAM_15	vSUBFAM_117	vGENUS_472	vSUBGEN_1310	Bacteria	Bacillota	Bacilli	Lactobacillales	Lactobacillaceae	Limosilactobacillus	Limosilactobacillus mucosae	gbic
AM29-12AC	AM29-12AC	phage	phage_depth_AM29-12AC_1_350575_414192.txt	AM29-12AC_1_350575-414192	73.6837	72	310.237	1	98	0.734694	-0.444785	NA	No	Internal	Internal Phage	vOTU-085957	vFAM-00009	vSUBFAM-00023	vGENUS-01397	vSUBGEN-42693	vOTU-085957	r__Duplodnaviria	k__Heunggongvirae	p__Uroviricota	c__Caudoviricetes	NA	NA	NA	NA	High-quality	High-quality	100	vOTU_1713	vFAM_3	vSUBFAM_2	vGENUS_41	vSUBGEN_463	Bacteria	Bacteroidota	Bacteroidia	Bacteroidales	Bacteroidaceae	Bacteroides	Bacteroides uniformis	cgr
AM29-1AC	AM29-1AC	phage	phage_depth_AM29-1AC_1_527633_591436.txt	AM29-1AC_1_527633-591436	93.6856	94	208.348	1	98	0.959184	-0.060121	NA	No	Internal	Internal Phage	vOTU-085957	vFAM-00009	vSUBFAM-00023	vGENUS-01397	vSUBGEN-42693	vOTU-085957	r__Duplodnaviria	k__Heunggongvirae	p__Uroviricota	c__Caudoviricetes	NA	NA	NA	NA	High-quality	High-quality	100	vOTU_1713	vFAM_3	vSUBFAM_2	vGENUS_41	vSUBGEN_463	Bacteria	Bacteroidota	Bacteroidia	Bacteroidales	Bacteroidaceae	Bacteroides	Bacteroides uniformis	cgr
SRR28614649	SRR28614649	phage	phage_depth_SRR28614649_3_34388_74902.txt	SRR28614649_3_34388-74902	48.8019	49	100.133	1	49	1	0	NA	No	Internal	Internal Phage	vSUBGEN-00462	vFAM-00003	vSUBFAM-00450	vGENUS-00297	vSUBGEN-00462	NA	r__Duplodnaviria	k__Heunggongvirae	p__Uroviricota	c__Caudoviricetes	NA	NA	NA	NA	High-quality	High-quality	100	vOTU_1714	vFAM_10	vSUBFAM_230	vGENUS_186	vSUBGEN_106	Bacteria	Actinomycetota	Coriobacteriia	Coriobacteriales	Coriobacteriaceae	Collinsella	Collinsella sp934865005	atlas
SRR28614661	SRR28614661	phage	phage_depth_SRR28614661_3_34388_74902.txt	SRR28614661_3_34388-74902	43.3195	43	92.7054	1	41	1.04878	0.068713	0.083448	No	Internal	Internal Phage	vSUBGEN-00462	vFAM-00003	vSUBFAM-00450	vGENUS-00297	vSUBGEN-00462	NA	r__Duplodnaviria	k__Heunggongvirae	p__Uroviricota	c__Caudoviricetes	NA	NA	NA	NA	High-quality	High-quality	100	vOTU_1714	vFAM_10	vSUBFAM_230	vGENUS_186	vSUBGEN_106	Bacteria	Actinomycetota	Coriobacteriia	Coriobacteriales	Coriobacteriaceae	Collinsella	Collinsella sp934865005	atlas
SRR29106206	SRR29106206	phage	phage_depth_SRR29106206_10_95334_153539.txt	SRR29106206_10_95334-153539	70.8764	71	145.823	1	74	0.959459	-0.059706	NA	No	Internal	Internal Phage	vGENUS-10871	vFAM-00048	vSUBFAM-00544	vGENUS-10871	NA	NA	r__Duplodnaviria	k__Heunggongvirae	p__Uroviricota	c__Caudoviricetes	NA	NA	NA	NA	High-quality	High-quality	99.78	vOTU_1715	vFAM_13	vSUBFAM_17	vGENUS_18	vSUBGEN_9	Bacteria	Bacteroidota	Bacteroidia	Bacteroidales	Tannerellaceae	Parabacteroides	Parabacteroides distasonis	atlas
SRR29109646	SRR29109646	phage	phage_depth_SRR29109646_4_19695_78398.txt	SRR29109646_4_19695-78398	64.1966	61	387.784	1	61	1	0	0.048763	No	Internal	Internal Phage	vGENUS-10871	vFAM-00048	vSUBFAM-00544	vGENUS-10871	NA	NA	r__Duplodnaviria	k__Heunggongvirae	p__Uroviricota	c__Caudoviricetes	NA	NA	NA	NA	High-quality	High-quality	100	vOTU_1715	vFAM_13	vSUBFAM_17	vGENUS_18	vSUBGEN_9	Bacteria	Bacteroidota	Bacteroidia	Bacteroidales	Tannerellaceae	Parabacteroides	Parabacteroides distasonis	atlas
SRR29102910	SRR29102910	phage	phage_depth_SRR29102910_8_60457_100184.txt	SRR29102910_8_60457-100184	190.421	189	649.575	1	176	1.07386	0.102811	0.216911	No	Internal	Internal Phage	vSUBGEN-00390	vFAM-00024	vSUBFAM-00068	vGENUS-00065	vSUBGEN-00390	NA	r__Duplodnaviria	k__Heunggongvirae	p__Uroviricota	c__Caudoviricetes	NA	NA	NA	NA	High-quality	High-quality	99.25	vOTU_1716	vFAM_10	vSUBFAM_6	vGENUS_1	vSUBGEN_1	Bacteria	Actinomycetota	Actinomycetes	Actinomycetales	Bifidobacteriaceae	Bifidobacterium	Bifidobacterium adolescentis	atlas
SRR29110801	SRR29110801	phage	phage_depth_SRR29110801_6_60457_100186.txt	SRR29110801_6_60457-100186	52.826	52	153.626	1	60	0.866667	-0.206451	NA	No	Internal	Internal Phage	vSUBGEN-00390	vFAM-00024	vSUBFAM-00068	vGENUS-00065	vSUBGEN-00390	NA	r__Duplodnaviria	k__Heunggongvirae	p__Uroviricota	c__Caudoviricetes	NA	NA	NA	NA	High-quality	High-quality	99.26	vOTU_1716	vFAM_10	vSUBFAM_6	vGENUS_1	vSUBGEN_1	Bacteria	Actinomycetota	Actinomycetes	Actinomycetales	Bifidobacteriaceae	Bifidobacterium	Bifidobacterium adolescentis	atlas
SRR28690784	SRR28690784	phage	phage_depth_SRR28690784_24_55955_92493.txt	SRR28690784_24_55955-92493	39.8985	40	80.4446	1	47	0.851064	-0.232661	NA	No	Internal	Internal Phage	vOTU-007444	vFAM-00111	vSUBFAM-00351	vGENUS-11008	vSUBGEN-15178	vOTU-007444	r__Duplodnaviria	k__Heunggongvirae	p__Uroviricota	c__Caudoviricetes	NA	NA	NA	NA	Medium-quality	Genome-fragment	85.31	vOTU_4771	vFAM_1	vSUBFAM_4	vGENUS_8	vSUBGEN_7	Bacteria	Bacteroidota	Bacteroidia	Bacteroidales	Bacteroidaceae	Bacteroides	Bacteroides thetaiotaomicron	atlas
SRR28690784	SRR28690784	phage	phage_depth_SRR28690784_4_195390_216748.txt	SRR28690784_4_195390-216748	51.0344	50	99.3672	1	47	1.06383	0.089267	0.187477	Yes	Right:1	Marginal Terminal Phage	vOTU-007407	vFAM-00049	vSUBFAM-00549	vGENUS-04581	vSUBGEN-44003	vOTU-007407	r__Duplodnaviria	k__Heunggongvirae	p__Uroviricota	c__Caudoviricetes	NA	NA	NA	NA	Medium-quality	Genome-fragment	74.04	vOTU_4782	vFAM_9	vSUBFAM_51	vGENUS_458	vSUBGEN_793	Bacteria	Bacteroidota	Bacteroidia	Bacteroidales	Bacteroidaceae	Bacteroides	Bacteroides thetaiotaomicron	atlas
ERR1022276	ERR1022276	phage	phage_depth_ERR1022276_32_28890_65801.txt	ERR1022276_32_28890-65801	156.58	156	313.54	1	156	1	0	NA	No	Internal	Internal Phage	vOTU-001272	vFAM-00035	vSUBFAM-00161	vGENUS-00201	vSUBGEN-01212	vOTU-001272	r__Duplodnaviria	k__Heunggongvirae	p__Uroviricota	c__Caudoviricetes	NA	NA	NA	NA	High-quality	High-quality	95.76	vOTU_1719	vFAM_60	vSUBFAM_157	vGENUS_243	vSUBGEN_4466	Bacteria	Bacillota_A	Clostridia	Lachnospirales	Lachnospiraceae	Lachnoclostridium_B	Lachnoclostridium_B ammoniilytica	hbc
SRR28614389	SRR28614389	phage	phage_depth_SRR28614389_5_98443_137576.txt	SRR28614389_5_98443-137576	235.828	236	932.428	1	197	1.19797	0.260591	0.372753	No	Internal	Internal Phage	vOTU-001272	vFAM-00035	vSUBFAM-00161	vGENUS-00201	vSUBGEN-01212	vOTU-001272	r__Duplodnaviria	k__Heunggongvirae	p__Uroviricota	c__Caudoviricetes	NA	NA	NA	NA	High-quality	High-quality	100	vOTU_1719	vFAM_60	vSUBFAM_157	vGENUS_243	vSUBGEN_4466	Bacteria	Bacillota_A	Clostridia	Lachnospirales	Lachnospiraceae	Anaerostipes	Anaerostipes hadrus	atlas
SRR29119626	SRR29119626	phage	phage_depth_SRR29119626_4_1_166609.txt	SRR29119626_4_1-166609	158.043	151	1825.42	1	186	0.811828	-0.300754	NA	Yes	Left:1;Right:0	Complete Terminal Phage	vFAM-00024	vFAM-00024	NA	NA	NA	NA	r__Duplodnaviria	k__Heunggongvirae	p__Uroviricota	c__Caudoviricetes	NA	NA	NA	NA	High-quality	High-quality	99.03	vOTU_172	vFAM_72	vSUBFAM_107	vGENUS_91	vSUBGEN_392	Bacteria	Actinomycetota	Actinomycetes	Actinomycetales	Bifidobacteriaceae	Bifidobacterium	Bifidobacterium adolescentis	atlas
SRR28690787	SRR28690787	phage	phage_depth_SRR28690787_25_55955_92493.txt	SRR28690787_25_55955-92493	54.5139	54	102.194	1	70	0.771429	-0.374396	NA	No	Internal	Internal Phage	vOTU-007444	vFAM-00111	vSUBFAM-00351	vGENUS-11008	vSUBGEN-15178	vOTU-007444	r__Duplodnaviria	k__Heunggongvirae	p__Uroviricota	c__Caudoviricetes	NA	NA	NA	NA	Medium-quality	Genome-fragment	85.31	vOTU_4771	vFAM_1	vSUBFAM_4	vGENUS_8	vSUBGEN_7	Bacteria	Bacteroidota	Bacteroidia	Bacteroidales	Bacteroidaceae	Bacteroides	Bacteroides thetaiotaomicron	atlas
SRR28690787	SRR28690787	phage	phage_depth_SRR28690787_3_195390_216748.txt	SRR28690787_3_195390-216748	82.8431	82	244.071	1	70	1.17143	0.228269	0.419511	Yes	Right:1	Marginal Terminal Phage	vOTU-007407	vFAM-00049	vSUBFAM-00549	vGENUS-04581	vSUBGEN-44003	vOTU-007407	r__Duplodnaviria	k__Heunggongvirae	p__Uroviricota	c__Caudoviricetes	NA	NA	NA	NA	Medium-quality	Genome-fragment	74.04	vOTU_4782	vFAM_9	vSUBFAM_51	vGENUS_458	vSUBGEN_793	Bacteria	Bacteroidota	Bacteroidia	Bacteroidales	Bacteroidaceae	Bacteroides	Bacteroides thetaiotaomicron	atlas
SRR29107303	SRR29107303	phage	phage_depth_SRR29107303_2_57457_106902.txt	SRR29107303_2_57457-106902	48.6134	47	129.19	1	55	0.854545	-0.226771	NA	No	Internal	Internal Phage	vOTU-012915	vFAM-00038	vSUBFAM-00667	vGENUS-09541	vSUBGEN-11374	vOTU-012915	r__Duplodnaviria	k__Heunggongvirae	p__Uroviricota	c__Caudoviricetes	NA	NA	NA	NA	High-quality	High-quality	100	vOTU_1721	vFAM_36	vSUBFAM_142	vGENUS_159	vSUBGEN_1445	Bacteria	Pseudomonadota	Gammaproteobacteria	Enterobacterales	Enterobacteriaceae	Escherichia	Escherichia coli	atlas
SRR29118115	SRR29118115	phage	phage_depth_SRR29118115_2_89736_139181.txt	SRR29118115_2_89736-139181	40.0381	39	84.1668	1	50	0.78	-0.358454	NA	No	Internal	Internal Phage	vOTU-012915	vFAM-00038	vSUBFAM-00667	vGENUS-09541	vSUBGEN-11374	vOTU-012915	r__Duplodnaviria	k__Heunggongvirae	p__Uroviricota	c__Caudoviricetes	NA	NA	NA	NA	High-quality	High-quality	100	vOTU_1721	vFAM_36	vSUBFAM_142	vGENUS_159	vSUBGEN_1445	Bacteria	Pseudomonadota	Gammaproteobacteria	Enterobacterales	Enterobacteriaceae	Escherichia	Escherichia coli	atlas
ERR2221346	ERR2221346	phage	phage_depth_ERR2221346_41_169278_205972.txt	ERR2221346_41_169278-205972	288.114	288	511.958	1	308	0.935065	-0.096862	NA	No	Internal	Internal Phage	vOTU-014154	vFAM-00011	vSUBFAM-02028	vGENUS-06221	vSUBGEN-23421	vOTU-014154	r__Duplodnaviria	k__Heunggongvirae	p__Uroviricota	c__Caudoviricetes	NA	NA	NA	NA	High-quality	High-quality	98.39	vOTU_1722	vFAM_70	vSUBFAM_286	vGENUS_247	vSUBGEN_770	Bacteria	Bacillota	Bacilli	Lactobacillales	Enterococcaceae	Enterococcus	Enterococcus faecalis	hbc
SRR28612456	SRR28612456	phage	phage_depth_SRR28612456_5_63153_100387.txt	SRR28612456_5_63153-100387	18.8364	18	39.1504	1	17	1.05882	0.082462	0.15886	No	Internal	Internal Phage	vGENUS-06221	vFAM-00011	vSUBFAM-02028	vGENUS-06221	NA	NA	r__Duplodnaviria	k__Heunggongvirae	p__Uroviricota	c__Caudoviricetes	NA	NA	NA	NA	High-quality	High-quality	99.84	vOTU_1722	vFAM_70	vSUBFAM_286	vGENUS_247	vSUBGEN_770	Bacteria	Bacillota	Bacilli	Lactobacillales	Enterococcaceae	Enterococcus	Enterococcus faecalis	atlas
SRR28690788	SRR28690788	phage	phage_depth_SRR28690788_27_9719_55263.txt	SRR28690788_27_9719-55263	22.2945	22	44.698	1	26	0.846154	-0.241008	NA	Yes	Right:97	Marginal Terminal Phage	vSUBGEN-38452	vFAM-00066	vSUBFAM-00132	vGENUS-19766	vSUBGEN-38452	NA	r__Duplodnaviria	k__Heunggongvirae	p__Uroviricota	c__Caudoviricetes	NA	NA	NA	NA	High-quality	High-quality	100	vOTU_287	vFAM_1	vSUBFAM_4	vGENUS_8	vSUBGEN_32	Bacteria	Bacteroidota	Bacteroidia	Bacteroidales	Bacteroidaceae	Bacteroides	Bacteroides caccae	atlas
SRR28690788	SRR28690788	phage	phage_depth_SRR28690788_6_9854_46750.txt	SRR28690788_6_9854-46750	26.9685	26	52.4282	1	26	1	0	0.01678	No	Internal	Internal Phage	vOTU-007873	vFAM-00049	vSUBFAM-00091	vGENUS-00255	vSUBGEN-02970	vOTU-007873	r__Duplodnaviria	k__Heunggongvirae	p__Uroviricota	c__Caudoviricetes	NA	NA	NA	NA	High-quality	High-quality	100	vOTU_470	vFAM_9	vSUBFAM_20	vGENUS_21	vSUBGEN_204	Bacteria	Bacteroidota	Bacteroidia	Bacteroidales	Bacteroidaceae	Bacteroides	Bacteroides caccae	atlas
SRR28690791	SRR28690791	phage	phage_depth_SRR28690791_12_42863_70692.txt	SRR28690791_12_42863-70692	107.507	107	353.312	1	61	1.7541	0.81073	0.870327	No	Internal	Internal Phage	vOTU-056238	vFAM-00049	vSUBFAM-00549	vGENUS-03607	vSUBGEN-04779	vOTU-056238	r__Duplodnaviria	k__Heunggongvirae	p__Uroviricota	c__Caudoviricetes	NA	NA	NA	NA	High-quality	High-quality	96.47	vOTU_322	vFAM_9	vSUBFAM_51	vGENUS_137	vSUBGEN_552	Bacteria	Bacteroidota	Bacteroidia	Bacteroidales	Tannerellaceae	Parabacteroides	Parabacteroides merdae	atlas
SRR28690791	SRR28690791	phage	phage_depth_SRR28690791_6_1_30006.txt	SRR28690791_6_1-30006	74.8864	56	4302.81	1	61	0.918033	-0.123382	NA	Yes	Left:1	Marginal Terminal Phage	vOTU-074890	vFAM-00066	vSUBFAM-00599	vGENUS-14206	vSUBGEN-23640	vOTU-074890	r__Duplodnaviria	k__Heunggongvirae	p__Uroviricota	c__Caudoviricetes	NA	NA	NA	NA	Medium-quality	Genome-fragment	74.39	vOTU_4919	vFAM_1	vSUBFAM_95	vGENUS_703	vSUBGEN_536	Bacteria	Bacteroidota	Bacteroidia	Bacteroidales	Tannerellaceae	Parabacteroides	Parabacteroides merdae	atlas
SRR29114115	SRR29114115	phage	phage_depth_SRR29114115_8_43058_85964.txt	SRR29114115_8_43058-85964	289.615	293	2442.21	1	101	2.90099	1.53655	0.923754	Yes	Right:0	Marginal Terminal Phage	vGENUS-17596	vFAM-00077	vSUBFAM-01486	vGENUS-17596	NA	NA	r__Duplodnaviria	k__Heunggongvirae	p__Uroviricota	c__Caudoviricetes	NA	NA	NA	NA	High-quality	High-quality	97.03	vOTU_1725	vFAM_52	vSUBFAM_100	vGENUS_218	vSUBGEN_1456	Bacteria	Bacillota	Bacilli	Lactobacillales	Lactobacillaceae	Ligilactobacillus	Ligilactobacillus salivarius	atlas
SRR29114321	SRR29114321	phage	phage_depth_SRR29114321_9_43049_85955.txt	SRR29114321_9_43049-85955	299.929	308	3184.54	1	124	2.48387	1.31259	0.897183	Yes	Right:0	Marginal Terminal Phage	vGENUS-17596	vFAM-00077	vSUBFAM-01486	vGENUS-17596	NA	NA	r__Duplodnaviria	k__Heunggongvirae	p__Uroviricota	c__Caudoviricetes	NA	NA	NA	NA	High-quality	High-quality	97.03	vOTU_1725	vFAM_52	vSUBFAM_100	vGENUS_218	vSUBGEN_1456	Bacteria	Bacillota	Bacilli	Lactobacillales	Lactobacillaceae	Ligilactobacillus	Ligilactobacillus salivarius	atlas
SRR29102596	SRR29102596	phage	phage_depth_SRR29102596_2_22148_64073.txt	SRR29102596_2_22148-64073	210.302	212	1782.25	1	143	1.48252	0.568049	0.775949	No	Internal	Internal Phage	vGENUS-00977	vFAM-00052	vSUBFAM-00717	vGENUS-00977	NA	NA	r__Duplodnaviria	k__Heunggongvirae	p__Uroviricota	c__Caudoviricetes	NA	NA	NA	NA	High-quality	High-quality	100	vOTU_1726	vFAM_38	vSUBFAM_367	vGENUS_487	vSUBGEN_4637	Bacteria	Bacillota	Bacilli	Lactobacillales	Enterococcaceae	Enterococcus	Enterococcus faecalis	atlas
SRR29108167	SRR29108167	phage	phage_depth_SRR29108167_2_22148_64073.txt	SRR29108167_2_22148-64073	50.6021	50	153.202	1	38	1.31579	0.395929	0.52996	No	Internal	Internal Phage	vGENUS-00977	vFAM-00052	vSUBFAM-00717	vGENUS-00977	NA	NA	r__Duplodnaviria	k__Heunggongvirae	p__Uroviricota	c__Caudoviricetes	NA	NA	NA	NA	High-quality	High-quality	100	vOTU_1726	vFAM_38	vSUBFAM_367	vGENUS_487	vSUBGEN_4637	Bacteria	Bacillota	Bacilli	Lactobacillales	Enterococcaceae	Enterococcus	Enterococcus faecalis	atlas
SRR28612993	SRR28612993	phage	phage_depth_SRR28612993_29_1_41519.txt	SRR28612993_29_1-41519	55.839	55	219.406	1	55	1	0	0.008042	Yes	Left:1;Right:0	Complete Terminal Phage	vGENUS-18993	vFAM-00016	vSUBFAM-00039	vGENUS-18993	NA	NA	r__Duplodnaviria	k__Heunggongvirae	p__Uroviricota	c__Caudoviricetes	NA	NA	NA	NA	High-quality	High-quality	100	vOTU_1727	vFAM_21	vSUBFAM_10	vGENUS_96	vSUBGEN_1932	Bacteria	Pseudomonadota	Gammaproteobacteria	Enterobacterales	Enterobacteriaceae	Escherichia	Escherichia coli	atlas
SRR28614659	SRR28614659	phage	phage_depth_SRR28614659_26_1_41458.txt	SRR28614659_26_1-41458	118.694	118	325.18	1	120	0.983333	-0.024248	NA	Yes	Left:1;Right:0	Complete Terminal Phage	vGENUS-18993	vFAM-00016	vSUBFAM-00039	vGENUS-18993	NA	NA	r__Duplodnaviria	k__Heunggongvirae	p__Uroviricota	c__Caudoviricetes	NA	NA	NA	NA	High-quality	High-quality	100	vOTU_1727	vFAM_21	vSUBFAM_10	vGENUS_96	vSUBGEN_1932	Bacteria	Pseudomonadota	Gammaproteobacteria	Enterobacterales	Enterobacteriaceae	Escherichia	Escherichia coli	atlas
SRR28614607	SRR28614607	phage	phage_depth_SRR28614607_16_9053_46891.txt	SRR28614607_16_9053-46891	132.198	131	740.064	1	153	0.856209	-0.223965	NA	No	Internal	Internal Phage	vSUBGEN-37252	vFAM-00004	vSUBFAM-00611	vGENUS-01050	vSUBGEN-37252	NA	r__Duplodnaviria	k__Heunggongvirae	p__Uroviricota	c__Caudoviricetes	NA	NA	NA	NA	High-quality	High-quality	100	vOTU_1728	vFAM_135	vSUBFAM_206	vGENUS_216	vSUBGEN_105	Bacteria	Actinomycetota	Coriobacteriia	Coriobacteriales	Coriobacteriaceae	Collinsella	new_species_29	atlas
SRR28687911	SRR28687911	phage	phage_depth_SRR28687911_6_89533_128468.txt	SRR28687911_6_89533-128468	116.506	116	383.191	1	131	0.885496	-0.175442	NA	No	Internal	Internal Phage	vSUBGEN-37252	vFAM-00004	vSUBFAM-00611	vGENUS-01050	vSUBGEN-37252	NA	r__Duplodnaviria	k__Heunggongvirae	p__Uroviricota	c__Caudoviricetes	NA	NA	NA	NA	High-quality	High-quality	100	vOTU_1728	vFAM_135	vSUBFAM_206	vGENUS_216	vSUBGEN_105	Bacteria	Actinomycetota	Coriobacteriia	Coriobacteriales	Coriobacteriaceae	Collinsella	new_species_29	atlas
SRR28690838	SRR28690838	phage	phage_depth_SRR28690838_5_25232_83752.txt	SRR28690838_5_25232-83752	100.404	99	285.631	1	103	0.961165	-0.057144	NA	No	Internal	Internal Phage	vOTU-084939	vFAM-00024	vSUBFAM-00138	vGENUS-00360	vSUBGEN-07190	vOTU-084939	r__Duplodnaviria	k__Heunggongvirae	p__Uroviricota	c__Caudoviricetes	NA	NA	NA	NA	High-quality	High-quality	93.33	vOTU_173	vFAM_22	vSUBFAM_18	vGENUS_10	vSUBGEN_46	Bacteria	Actinomycetota	Actinomycetes	Actinomycetales	Bifidobacteriaceae	Bifidobacterium	Bifidobacterium longum	atlas
SRR28690850	SRR28690850	phage	phage_depth_SRR28690850_4_95018_158395.txt	SRR28690850_4_95018-158395	87.4128	86	245.979	1	95	0.905263	-0.143591	NA	No	Internal	Internal Phage	vOTU-084939	vFAM-00024	vSUBFAM-00138	vGENUS-00360	vSUBGEN-07190	vOTU-084939	r__Duplodnaviria	k__Heunggongvirae	p__Uroviricota	c__Caudoviricetes	NA	NA	NA	NA	High-quality	High-quality	100	vOTU_173	vFAM_22	vSUBFAM_18	vGENUS_10	vSUBGEN_46	Bacteria	Actinomycetota	Actinomycetes	Actinomycetales	Bifidobacteriaceae	Bifidobacterium	Bifidobacterium longum	atlas
SRR28691074	SRR28691074	phage	phage_depth_SRR28691074_15_1_56398.txt	SRR28691074_15_1-56398	17.1825	17	32.8431	1	19	0.894737	-0.160465	NA	Yes	Left:1;Right:0	Complete Terminal Phage	vOTU-084939	vFAM-00024	vSUBFAM-00138	vGENUS-00360	vSUBGEN-07190	vOTU-084939	r__Duplodnaviria	k__Heunggongvirae	p__Uroviricota	c__Caudoviricetes	NA	NA	NA	NA	High-quality	High-quality	90.21	vOTU_173	vFAM_22	vSUBFAM_18	vGENUS_10	vSUBGEN_46	Bacteria	Actinomycetota	Actinomycetes	Actinomycetales	Bifidobacteriaceae	Bifidobacterium	Bifidobacterium longum	atlas
SRR28691083	SRR28691083	phage	phage_depth_SRR28691083_6_25617_85031.txt	SRR28691083_6_25617-85031	24.9174	25	50.2879	1	29	0.862069	-0.214125	NA	Yes	Right:74	Marginal Terminal Phage	vOTU-084939	vFAM-00024	vSUBFAM-00138	vGENUS-00360	vSUBGEN-07190	vOTU-084939	r__Duplodnaviria	k__Heunggongvirae	p__Uroviricota	c__Caudoviricetes	NA	NA	NA	NA	High-quality	High-quality	95.05	vOTU_173	vFAM_22	vSUBFAM_18	vGENUS_10	vSUBGEN_46	Bacteria	Actinomycetota	Actinomycetes	Actinomycetales	Bifidobacteriaceae	Bifidobacterium	Bifidobacterium longum	atlas
SRR28691152	SRR28691152	phage	phage_depth_SRR28691152_5_25291_83810.txt	SRR28691152_5_25291-83810	117.509	116	411.221	1	121	0.958678	-0.060882	NA	No	Internal	Internal Phage	vOTU-084939	vFAM-00024	vSUBFAM-00138	vGENUS-00360	vSUBGEN-07190	vOTU-084939	r__Duplodnaviria	k__Heunggongvirae	p__Uroviricota	c__Caudoviricetes	NA	NA	NA	NA	High-quality	High-quality	93.33	vOTU_173	vFAM_22	vSUBFAM_18	vGENUS_10	vSUBGEN_46	Bacteria	Actinomycetota	Actinomycetes	Actinomycetales	Bifidobacteriaceae	Bifidobacterium	Bifidobacterium longum	atlas
SRR29102071	SRR29102071	phage	phage_depth_SRR29102071_1_143068_205199.txt	SRR29102071_1_143068-205199	176.187	174	749.718	1	255	0.682353	-0.55141	NA	No	Internal	Internal Phage	vOTU-084939	vFAM-00024	vSUBFAM-00138	vGENUS-00360	vSUBGEN-07190	vOTU-084939	r__Duplodnaviria	k__Heunggongvirae	p__Uroviricota	c__Caudoviricetes	NA	NA	NA	NA	High-quality	High-quality	99.35	vOTU_173	vFAM_22	vSUBFAM_18	vGENUS_10	vSUBGEN_46	Bacteria	Actinomycetota	Actinomycetes	Actinomycetales	Bifidobacteriaceae	Bifidobacterium	Bifidobacterium longum	atlas
SRR29102076	SRR29102076	phage	phage_depth_SRR29102076_3_95018_158403.txt	SRR29102076_3_95018-158403	156.526	156	561.474	1	214	0.728972	-0.456065	NA	No	Internal	Internal Phage	vOTU-084939	vFAM-00024	vSUBFAM-00138	vGENUS-00360	vSUBGEN-07190	vOTU-084939	r__Duplodnaviria	k__Heunggongvirae	p__Uroviricota	c__Caudoviricetes	NA	NA	NA	NA	High-quality	High-quality	100	vOTU_173	vFAM_22	vSUBFAM_18	vGENUS_10	vSUBGEN_46	Bacteria	Actinomycetota	Actinomycetes	Actinomycetales	Bifidobacteriaceae	Bifidobacterium	Bifidobacterium longum	atlas
SRR29111393	SRR29111393	phage	phage_depth_SRR29111393_3_95018_158403.txt	SRR29111393_3_95018-158403	93.4472	92	273.943	1	128	0.71875	-0.476438	NA	No	Internal	Internal Phage	vOTU-084939	vFAM-00024	vSUBFAM-00138	vGENUS-00360	vSUBGEN-07190	vOTU-084939	r__Duplodnaviria	k__Heunggongvirae	p__Uroviricota	c__Caudoviricetes	NA	NA	NA	NA	High-quality	High-quality	100	vOTU_173	vFAM_22	vSUBFAM_18	vGENUS_10	vSUBGEN_46	Bacteria	Actinomycetota	Actinomycetes	Actinomycetales	Bifidobacteriaceae	Bifidobacterium	Bifidobacterium longum	atlas
SRR29112182	SRR29112182	phage	phage_depth_SRR29112182_3_95018_158403.txt	SRR29112182_3_95018-158403	261.596	259	1332.03	1	322	0.804348	-0.314109	NA	No	Internal	Internal Phage	vOTU-084939	vFAM-00024	vSUBFAM-00138	vGENUS-00360	vSUBGEN-07190	vOTU-084939	r__Duplodnaviria	k__Heunggongvirae	p__Uroviricota	c__Caudoviricetes	NA	NA	NA	NA	High-quality	High-quality	100	vOTU_173	vFAM_22	vSUBFAM_18	vGENUS_10	vSUBGEN_46	Bacteria	Actinomycetota	Actinomycetes	Actinomycetales	Bifidobacteriaceae	Bifidobacterium	Bifidobacterium longum	atlas
SRR29112360	SRR29112360	phage	phage_depth_SRR29112360_2_96211_158355.txt	SRR29112360_2_96211-158355	219.786	219	1101.46	1	248	0.883065	-0.179409	NA	No	Internal	Internal Phage	vOTU-084939	vFAM-00024	vSUBFAM-00138	vGENUS-00360	vSUBGEN-07190	vOTU-084939	r__Duplodnaviria	k__Heunggongvirae	p__Uroviricota	c__Caudoviricetes	NA	NA	NA	NA	High-quality	High-quality	99.38	vOTU_173	vFAM_22	vSUBFAM_18	vGENUS_10	vSUBGEN_46	Bacteria	Actinomycetota	Actinomycetes	Actinomycetales	Bifidobacteriaceae	Bifidobacterium	Bifidobacterium longum	atlas
SRR29112362	SRR29112362	phage	phage_depth_SRR29112362_2_143069_205201.txt	SRR29112362_2_143069-205201	310.896	310	1484.51	1	376	0.824468	-0.278464	NA	No	Internal	Internal Phage	vOTU-084939	vFAM-00024	vSUBFAM-00138	vGENUS-00360	vSUBGEN-07190	vOTU-084939	r__Duplodnaviria	k__Heunggongvirae	p__Uroviricota	c__Caudoviricetes	NA	NA	NA	NA	High-quality	High-quality	99.35	vOTU_173	vFAM_22	vSUBFAM_18	vGENUS_10	vSUBGEN_46	Bacteria	Actinomycetota	Actinomycetes	Actinomycetales	Bifidobacteriaceae	Bifidobacterium	Bifidobacterium longum	atlas
SRR29112539	SRR29112539	phage	phage_depth_SRR29112539_7_41897_100087.txt	SRR29112539_7_41897-100087	106.248	106	287.653	1	124	0.854839	-0.226276	NA	No	Internal	Internal Phage	vOTU-084939	vFAM-00024	vSUBFAM-00138	vGENUS-00360	vSUBGEN-07190	vOTU-084939	r__Duplodnaviria	k__Heunggongvirae	p__Uroviricota	c__Caudoviricetes	NA	NA	NA	NA	High-quality	High-quality	92.8	vOTU_173	vFAM_22	vSUBFAM_18	vGENUS_10	vSUBGEN_46	Bacteria	Actinomycetota	Actinomycetes	Actinomycetales	Bifidobacteriaceae	Bifidobacterium	Bifidobacterium longum	atlas
SRR9274612	SRR9274612	phage	phage_depth_SRR9274612_3_58282_120414.txt	SRR9274612_3_58282-120414	75.2103	71	638.146	1	77	0.922078	-0.117039	NA	No	Internal	Internal Phage	vOTU-084939	vFAM-00024	vSUBFAM-00138	vGENUS-00360	vSUBGEN-07190	vOTU-084939	r__Duplodnaviria	k__Heunggongvirae	p__Uroviricota	c__Caudoviricetes	NA	NA	NA	NA	High-quality	High-quality	99.35	vOTU_173	vFAM_22	vSUBFAM_18	vGENUS_10	vSUBGEN_46	Bacteria	Actinomycetota	Actinomycetes	Actinomycetales	Bifidobacteriaceae	Bifidobacterium	Bifidobacterium longum	bioml
SRR9274640	SRR9274640	phage	phage_depth_SRR9274640_5_11963_70151.txt	SRR9274640_5_11963-70151	23.4837	22	82.71	1	25	0.88	-0.184425	NA	No	Internal	Internal Phage	vOTU-084939	vFAM-00024	vSUBFAM-00138	vGENUS-00360	vSUBGEN-07190	vOTU-084939	r__Duplodnaviria	k__Heunggongvirae	p__Uroviricota	c__Caudoviricetes	NA	NA	NA	NA	High-quality	High-quality	92.8	vOTU_173	vFAM_22	vSUBFAM_18	vGENUS_10	vSUBGEN_46	Bacteria	Actinomycetota	Actinomycetes	Actinomycetales	Bifidobacteriaceae	Bifidobacterium	Bifidobacterium longum	bioml
SRR9274641	SRR9274641	phage	phage_depth_SRR9274641_3_58343_120473.txt	SRR9274641_3_58343-120473	61.6171	59	393.353	1	67	0.880597	-0.183446	NA	No	Internal	Internal Phage	vOTU-084939	vFAM-00024	vSUBFAM-00138	vGENUS-00360	vSUBGEN-07190	vOTU-084939	r__Duplodnaviria	k__Heunggongvirae	p__Uroviricota	c__Caudoviricetes	NA	NA	NA	NA	High-quality	High-quality	99.35	vOTU_173	vFAM_22	vSUBFAM_18	vGENUS_10	vSUBGEN_46	Bacteria	Actinomycetota	Actinomycetes	Actinomycetales	Bifidobacteriaceae	Bifidobacterium	Bifidobacterium longum	bioml
SRR9274642	SRR9274642	phage	phage_depth_SRR9274642_2_142958_205089.txt	SRR9274642_2_142958-205089	418.098	410	6847.54	1	386	1.06218	0.087023	0.137056	No	Internal	Internal Phage	vOTU-084939	vFAM-00024	vSUBFAM-00138	vGENUS-00360	vSUBGEN-07190	vOTU-084939	r__Duplodnaviria	k__Heunggongvirae	p__Uroviricota	c__Caudoviricetes	NA	NA	NA	NA	High-quality	High-quality	99.35	vOTU_173	vFAM_22	vSUBFAM_18	vGENUS_10	vSUBGEN_46	Bacteria	Actinomycetota	Actinomycetes	Actinomycetales	Bifidobacteriaceae	Bifidobacterium	Bifidobacterium longum	bioml
SRR9274645	SRR9274645	phage	phage_depth_SRR9274645_6_58992_119739.txt	SRR9274645_6_58992-119739	91.7264	88	655.663	1	98	0.897959	-0.155278	NA	No	Internal	Internal Phage	vOTU-084939	vFAM-00024	vSUBFAM-00138	vGENUS-00360	vSUBGEN-07190	vOTU-084939	r__Duplodnaviria	k__Heunggongvirae	p__Uroviricota	c__Caudoviricetes	NA	NA	NA	NA	High-quality	High-quality	97.14	vOTU_173	vFAM_22	vSUBFAM_18	vGENUS_10	vSUBGEN_46	Bacteria	Actinomycetota	Actinomycetes	Actinomycetales	Bifidobacteriaceae	Bifidobacterium	Bifidobacterium longum	bioml
SRR9274690	SRR9274690	phage	phage_depth_SRR9274690_3_96272_158404.txt	SRR9274690_3_96272-158404	471.684	463	9861.1	1	498	0.929719	-0.105134	NA	No	Internal	Internal Phage	vOTU-084939	vFAM-00024	vSUBFAM-00138	vGENUS-00360	vSUBGEN-07190	vOTU-084939	r__Duplodnaviria	k__Heunggongvirae	p__Uroviricota	c__Caudoviricetes	NA	NA	NA	NA	High-quality	High-quality	99.35	vOTU_173	vFAM_22	vSUBFAM_18	vGENUS_10	vSUBGEN_46	Bacteria	Actinomycetota	Actinomycetes	Actinomycetales	Bifidobacteriaceae	Bifidobacterium	Bifidobacterium longum	bioml
SRR9274757	SRR9274757	phage	phage_depth_SRR9274757_3_58966_121096.txt	SRR9274757_3_58966-121096	273.504	265	3868.19	1	295	0.898305	-0.154723	NA	No	Internal	Internal Phage	vOTU-084939	vFAM-00024	vSUBFAM-00138	vGENUS-00360	vSUBGEN-07190	vOTU-084939	r__Duplodnaviria	k__Heunggongvirae	p__Uroviricota	c__Caudoviricetes	NA	NA	NA	NA	High-quality	High-quality	99.35	vOTU_173	vFAM_22	vSUBFAM_18	vGENUS_10	vSUBGEN_46	Bacteria	Actinomycetota	Actinomycetes	Actinomycetales	Bifidobacteriaceae	Bifidobacterium	Bifidobacterium longum	bioml
SRR9274790	SRR9274790	phage	phage_depth_SRR9274790_2_142965_205089.txt	SRR9274790_2_142965-205089	55.6134	53	278.618	1	61	0.868852	-0.202817	NA	No	Internal	Internal Phage	vOTU-084939	vFAM-00024	vSUBFAM-00138	vGENUS-00360	vSUBGEN-07190	vOTU-084939	r__Duplodnaviria	k__Heunggongvirae	p__Uroviricota	c__Caudoviricetes	NA	NA	NA	NA	High-quality	High-quality	99.34	vOTU_173	vFAM_22	vSUBFAM_18	vGENUS_10	vSUBGEN_46	Bacteria	Actinomycetota	Actinomycetes	Actinomycetales	Bifidobacteriaceae	Bifidobacterium	Bifidobacterium longum	bioml
SRR9274855	SRR9274855	phage	phage_depth_SRR9274855_3_58954_121086.txt	SRR9274855_3_58954-121086	69.2295	67	426.161	1	69	0.971014	-0.042435	NA	No	Internal	Internal Phage	vOTU-084939	vFAM-00024	vSUBFAM-00138	vGENUS-00360	vSUBGEN-07190	vOTU-084939	r__Duplodnaviria	k__Heunggongvirae	p__Uroviricota	c__Caudoviricetes	NA	NA	NA	NA	High-quality	High-quality	99.35	vOTU_173	vFAM_22	vSUBFAM_18	vGENUS_10	vSUBGEN_46	Bacteria	Actinomycetota	Actinomycetes	Actinomycetales	Bifidobacteriaceae	Bifidobacterium	Bifidobacterium longum	bioml
SRR9274884	SRR9274884	phage	phage_depth_SRR9274884_3_58954_121084.txt	SRR9274884_3_58954-121084	37.4065	36	125.411	1	40	0.9	-0.152003	NA	No	Internal	Internal Phage	vOTU-084939	vFAM-00024	vSUBFAM-00138	vGENUS-00360	vSUBGEN-07190	vOTU-084939	r__Duplodnaviria	k__Heunggongvirae	p__Uroviricota	c__Caudoviricetes	NA	NA	NA	NA	High-quality	High-quality	99.35	vOTU_173	vFAM_22	vSUBFAM_18	vGENUS_10	vSUBGEN_46	Bacteria	Actinomycetota	Actinomycetes	Actinomycetales	Bifidobacteriaceae	Bifidobacterium	Bifidobacterium longum	bioml
SRR9274934	SRR9274934	phage	phage_depth_SRR9274934_2_142958_205089.txt	SRR9274934_2_142958-205089	156.542	154	1132.1	1	173	0.890173	-0.167842	NA	No	Internal	Internal Phage	vOTU-084939	vFAM-00024	vSUBFAM-00138	vGENUS-00360	vSUBGEN-07190	vOTU-084939	r__Duplodnaviria	k__Heunggongvirae	p__Uroviricota	c__Caudoviricetes	NA	NA	NA	NA	High-quality	High-quality	99.35	vOTU_173	vFAM_22	vSUBFAM_18	vGENUS_10	vSUBGEN_46	Bacteria	Actinomycetota	Actinomycetes	Actinomycetales	Bifidobacteriaceae	Bifidobacterium	Bifidobacterium longum	bioml
SRR9274950	SRR9274950	phage	phage_depth_SRR9274950_2_58282_120413.txt	SRR9274950_2_58282-120413	32.4452	31	120.318	1	32	0.96875	-0.045804	NA	No	Internal	Internal Phage	vOTU-084939	vFAM-00024	vSUBFAM-00138	vGENUS-00360	vSUBGEN-07190	vOTU-084939	r__Duplodnaviria	k__Heunggongvirae	p__Uroviricota	c__Caudoviricetes	NA	NA	NA	NA	High-quality	High-quality	99.35	vOTU_173	vFAM_22	vSUBFAM_18	vGENUS_10	vSUBGEN_46	Bacteria	Actinomycetota	Actinomycetes	Actinomycetales	Bifidobacteriaceae	Bifidobacterium	Bifidobacterium longum	bioml
SRR9275021	SRR9275021	phage	phage_depth_SRR9275021_3_58964_121096.txt	SRR9275021_3_58964-121096	293.694	289	3745.43	1	290	0.996552	-0.004983	NA	No	Internal	Internal Phage	vOTU-084939	vFAM-00024	vSUBFAM-00138	vGENUS-00360	vSUBGEN-07190	vOTU-084939	r__Duplodnaviria	k__Heunggongvirae	p__Uroviricota	c__Caudoviricetes	NA	NA	NA	NA	High-quality	High-quality	99.35	vOTU_173	vFAM_22	vSUBFAM_18	vGENUS_10	vSUBGEN_46	Bacteria	Actinomycetota	Actinomycetes	Actinomycetales	Bifidobacteriaceae	Bifidobacterium	Bifidobacterium longum	bioml
SRR9275022	SRR9275022	phage	phage_depth_SRR9275022_1_95018_158404.txt	SRR9275022_1_95018-158404	402.07	395	6708.31	1	407	0.970516	-0.043176	NA	No	Internal	Internal Phage	vOTU-084939	vFAM-00024	vSUBFAM-00138	vGENUS-00360	vSUBGEN-07190	vOTU-084939	r__Duplodnaviria	k__Heunggongvirae	p__Uroviricota	c__Caudoviricetes	NA	NA	NA	NA	High-quality	High-quality	100	vOTU_173	vFAM_22	vSUBFAM_18	vGENUS_10	vSUBGEN_46	Bacteria	Actinomycetota	Actinomycetes	Actinomycetales	Bifidobacteriaceae	Bifidobacterium	Bifidobacterium longum	bioml
SRR9275023	SRR9275023	phage	phage_depth_SRR9275023_3_58343_120473.txt	SRR9275023_3_58343-120473	134.859	131	981.319	1	119	1.10084	0.138605	0.206077	No	Internal	Internal Phage	vOTU-084939	vFAM-00024	vSUBFAM-00138	vGENUS-00360	vSUBGEN-07190	vOTU-084939	r__Duplodnaviria	k__Heunggongvirae	p__Uroviricota	c__Caudoviricetes	NA	NA	NA	NA	High-quality	High-quality	99.35	vOTU_173	vFAM_22	vSUBFAM_18	vGENUS_10	vSUBGEN_46	Bacteria	Actinomycetota	Actinomycetes	Actinomycetales	Bifidobacteriaceae	Bifidobacterium	Bifidobacterium longum	bioml
SRR9275024	SRR9275024	phage	phage_depth_SRR9275024_2_58282_120413.txt	SRR9275024_2_58282-120413	96.7041	95	513.185	1	98	0.969388	-0.044854	NA	No	Internal	Internal Phage	vOTU-084939	vFAM-00024	vSUBFAM-00138	vGENUS-00360	vSUBGEN-07190	vOTU-084939	r__Duplodnaviria	k__Heunggongvirae	p__Uroviricota	c__Caudoviricetes	NA	NA	NA	NA	High-quality	High-quality	99.35	vOTU_173	vFAM_22	vSUBFAM_18	vGENUS_10	vSUBGEN_46	Bacteria	Actinomycetota	Actinomycetes	Actinomycetales	Bifidobacteriaceae	Bifidobacterium	Bifidobacterium longum	bioml
SRR9275025	SRR9275025	phage	phage_depth_SRR9275025_2_95018_158403.txt	SRR9275025_2_95018-158403	53.4143	53	171.683	1	58	0.913793	-0.130061	NA	No	Internal	Internal Phage	vOTU-084939	vFAM-00024	vSUBFAM-00138	vGENUS-00360	vSUBGEN-07190	vOTU-084939	r__Duplodnaviria	k__Heunggongvirae	p__Uroviricota	c__Caudoviricetes	NA	NA	NA	NA	High-quality	High-quality	100	vOTU_173	vFAM_22	vSUBFAM_18	vGENUS_10	vSUBGEN_46	Bacteria	Actinomycetota	Actinomycetes	Actinomycetales	Bifidobacteriaceae	Bifidobacterium	Bifidobacterium longum	bioml
SRR9275026	SRR9275026	phage	phage_depth_SRR9275026_2_58959_121089.txt	SRR9275026_2_58959-121089	138.022	132	1468.95	1	133	0.992481	-0.010888	NA	No	Internal	Internal Phage	vOTU-084939	vFAM-00024	vSUBFAM-00138	vGENUS-00360	vSUBGEN-07190	vOTU-084939	r__Duplodnaviria	k__Heunggongvirae	p__Uroviricota	c__Caudoviricetes	NA	NA	NA	NA	High-quality	High-quality	99.35	vOTU_173	vFAM_22	vSUBFAM_18	vGENUS_10	vSUBGEN_46	Bacteria	Actinomycetota	Actinomycetes	Actinomycetales	Bifidobacteriaceae	Bifidobacterium	Bifidobacterium longum	bioml
SRR9275027	SRR9275027	phage	phage_depth_SRR9275027_3_60346_117309.txt	SRR9275027_3_60346-117309	197.065	189	2538.65	1	204	0.926471	-0.110183	NA	No	Internal	Internal Phage	vOTU-084939	vFAM-00024	vSUBFAM-00138	vGENUS-00360	vSUBGEN-07190	vOTU-084939	r__Duplodnaviria	k__Heunggongvirae	p__Uroviricota	c__Caudoviricetes	NA	NA	NA	NA	High-quality	High-quality	91.12	vOTU_173	vFAM_22	vSUBFAM_18	vGENUS_10	vSUBGEN_46	Bacteria	Actinomycetota	Actinomycetes	Actinomycetales	Bifidobacteriaceae	Bifidobacterium	Bifidobacterium longum	bioml
SRR9275030	SRR9275030	phage	phage_depth_SRR9275030_3_58980_121110.txt	SRR9275030_3_58980-121110	43.1089	42	151.274	1	41	1.02439	0.034765	0.050324	No	Internal	Internal Phage	vOTU-084939	vFAM-00024	vSUBFAM-00138	vGENUS-00360	vSUBGEN-07190	vOTU-084939	r__Duplodnaviria	k__Heunggongvirae	p__Uroviricota	c__Caudoviricetes	NA	NA	NA	NA	High-quality	High-quality	99.35	vOTU_173	vFAM_22	vSUBFAM_18	vGENUS_10	vSUBGEN_46	Bacteria	Actinomycetota	Actinomycetes	Actinomycetales	Bifidobacteriaceae	Bifidobacterium	Bifidobacterium longum	bioml
SRR9275040	SRR9275040	phage	phage_depth_SRR9275040_4_58959_121083.txt	SRR9275040_4_58959-121083	40.2847	38	198.233	1	44	0.863636	-0.211504	NA	No	Internal	Internal Phage	vOTU-084939	vFAM-00024	vSUBFAM-00138	vGENUS-00360	vSUBGEN-07190	vOTU-084939	r__Duplodnaviria	k__Heunggongvirae	p__Uroviricota	c__Caudoviricetes	NA	NA	NA	NA	High-quality	High-quality	99.34	vOTU_173	vFAM_22	vSUBFAM_18	vGENUS_10	vSUBGEN_46	Bacteria	Actinomycetota	Actinomycetes	Actinomycetales	Bifidobacteriaceae	Bifidobacterium	Bifidobacterium longum	bioml
SRR9275041	SRR9275041	phage	phage_depth_SRR9275041_3_58966_121098.txt	SRR9275041_3_58966-121098	97.8476	94	719.463	1	92	1.02174	0.031027	0.042109	No	Internal	Internal Phage	vOTU-084939	vFAM-00024	vSUBFAM-00138	vGENUS-00360	vSUBGEN-07190	vOTU-084939	r__Duplodnaviria	k__Heunggongvirae	p__Uroviricota	c__Caudoviricetes	NA	NA	NA	NA	High-quality	High-quality	99.35	vOTU_173	vFAM_22	vSUBFAM_18	vGENUS_10	vSUBGEN_46	Bacteria	Actinomycetota	Actinomycetes	Actinomycetales	Bifidobacteriaceae	Bifidobacterium	Bifidobacterium longum	bioml
SRR9275042	SRR9275042	phage	phage_depth_SRR9275042_2_58343_120475.txt	SRR9275042_2_58343-120475	214.173	211	2082.6	1	156	1.35256	0.435697	0.539469	No	Internal	Internal Phage	vOTU-084939	vFAM-00024	vSUBFAM-00138	vGENUS-00360	vSUBGEN-07190	vOTU-084939	r__Duplodnaviria	k__Heunggongvirae	p__Uroviricota	c__Caudoviricetes	NA	NA	NA	NA	High-quality	High-quality	99.35	vOTU_173	vFAM_22	vSUBFAM_18	vGENUS_10	vSUBGEN_46	Bacteria	Actinomycetota	Actinomycetes	Actinomycetales	Bifidobacteriaceae	Bifidobacterium	Bifidobacterium longum	bioml
SRR9275117	SRR9275117	phage	phage_depth_SRR9275117_1_94957_158341.txt	SRR9275117_1_94957-158341	239.399	234	2493.17	1	245	0.955102	-0.066273	NA	No	Internal	Internal Phage	vOTU-084939	vFAM-00024	vSUBFAM-00138	vGENUS-00360	vSUBGEN-07190	vOTU-084939	r__Duplodnaviria	k__Heunggongvirae	p__Uroviricota	c__Caudoviricetes	NA	NA	NA	NA	High-quality	High-quality	100	vOTU_173	vFAM_22	vSUBFAM_18	vGENUS_10	vSUBGEN_46	Bacteria	Actinomycetota	Actinomycetes	Actinomycetales	Bifidobacteriaceae	Bifidobacterium	Bifidobacterium longum	bioml
SRR9275163	SRR9275163	phage	phage_depth_SRR9275163_2_58343_120474.txt	SRR9275163_2_58343-120474	121.088	119	660.539	1	131	0.908397	-0.138605	NA	No	Internal	Internal Phage	vOTU-084939	vFAM-00024	vSUBFAM-00138	vGENUS-00360	vSUBGEN-07190	vOTU-084939	r__Duplodnaviria	k__Heunggongvirae	p__Uroviricota	c__Caudoviricetes	NA	NA	NA	NA	High-quality	High-quality	99.35	vOTU_173	vFAM_22	vSUBFAM_18	vGENUS_10	vSUBGEN_46	Bacteria	Actinomycetota	Actinomycetes	Actinomycetales	Bifidobacteriaceae	Bifidobacterium	Bifidobacterium longum	bioml
SRR9275184	SRR9275184	phage	phage_depth_SRR9275184_2_95018_158403.txt	SRR9275184_2_95018-158403	167.652	163	1599.81	1	168	0.970238	-0.043589	NA	No	Internal	Internal Phage	vOTU-084939	vFAM-00024	vSUBFAM-00138	vGENUS-00360	vSUBGEN-07190	vOTU-084939	r__Duplodnaviria	k__Heunggongvirae	p__Uroviricota	c__Caudoviricetes	NA	NA	NA	NA	High-quality	High-quality	100	vOTU_173	vFAM_22	vSUBFAM_18	vGENUS_10	vSUBGEN_46	Bacteria	Actinomycetota	Actinomycetes	Actinomycetales	Bifidobacteriaceae	Bifidobacterium	Bifidobacterium longum	bioml
SRR9275218	SRR9275218	phage	phage_depth_SRR9275218_3_58257_117060.txt	SRR9275218_3_58257-117060	26.8769	26	79.2278	1	30	0.866667	-0.206451	NA	Yes	Right:97	Marginal Terminal Phage	vOTU-084939	vFAM-00024	vSUBFAM-00138	vGENUS-00360	vSUBGEN-07190	vOTU-084939	r__Duplodnaviria	k__Heunggongvirae	p__Uroviricota	c__Caudoviricetes	NA	NA	NA	NA	High-quality	High-quality	94.02	vOTU_173	vFAM_22	vSUBFAM_18	vGENUS_10	vSUBGEN_46	Bacteria	Actinomycetota	Actinomycetes	Actinomycetales	Bifidobacteriaceae	Bifidobacterium	Bifidobacterium longum	bioml
SRR9275237	SRR9275237	phage	phage_depth_SRR9275237_17_1_58416.txt	SRR9275237_17_1-58416	44.186	41	242.653	1	47	0.87234	-0.197037	NA	Yes	Left:1;Right:0	Complete Terminal Phage	vOTU-084939	vFAM-00024	vSUBFAM-00138	vGENUS-00360	vSUBGEN-07190	vOTU-084939	r__Duplodnaviria	k__Heunggongvirae	p__Uroviricota	c__Caudoviricetes	NA	NA	NA	NA	High-quality	High-quality	93.41	vOTU_173	vFAM_22	vSUBFAM_18	vGENUS_10	vSUBGEN_46	Bacteria	Actinomycetota	Actinomycetes	Actinomycetales	Bifidobacteriaceae	Bifidobacterium	Bifidobacterium longum	bioml
SRR9275239	SRR9275239	phage	phage_depth_SRR9275239_3_58949_121079.txt	SRR9275239_3_58949-121079	49.113035000000004	47	233.709	1	51	0.921569	-0.117836	NA	No	Internal	Internal Phage	vOTU-084939	vFAM-00024	vSUBFAM-00138	vGENUS-00360	vSUBGEN-07190	vOTU-084939	r__Duplodnaviria	k__Heunggongvirae	p__Uroviricota	c__Caudoviricetes	NA	NA	NA	NA	High-quality	High-quality	99.35	vOTU_173	vFAM_22	vSUBFAM_18	vGENUS_10	vSUBGEN_46	Bacteria	Actinomycetota	Actinomycetes	Actinomycetales	Bifidobacteriaceae	Bifidobacterium	Bifidobacterium longum	bioml
SRR9275243	SRR9275243	phage	phage_depth_SRR9275243_3_58959_121089.txt	SRR9275243_3_58959-121089	49.7596	49	232.355	1	52	0.942308	-0.08573	NA	No	Internal	Internal Phage	vOTU-084939	vFAM-00024	vSUBFAM-00138	vGENUS-00360	vSUBGEN-07190	vOTU-084939	r__Duplodnaviria	k__Heunggongvirae	p__Uroviricota	c__Caudoviricetes	NA	NA	NA	NA	High-quality	High-quality	99.35	vOTU_173	vFAM_22	vSUBFAM_18	vGENUS_10	vSUBGEN_46	Bacteria	Actinomycetota	Actinomycetes	Actinomycetales	Bifidobacteriaceae	Bifidobacterium	Bifidobacterium longum	bioml
SRR9275296	SRR9275296	phage	phage_depth_SRR9275296_7_58282_117091.txt	SRR9275296_7_58282-117091	56.7111	54	306.327	1	63	0.857143	-0.222392	NA	No	Internal	Internal Phage	vOTU-084939	vFAM-00024	vSUBFAM-00138	vGENUS-00360	vSUBGEN-07190	vOTU-084939	r__Duplodnaviria	k__Heunggongvirae	p__Uroviricota	c__Caudoviricetes	NA	NA	NA	NA	High-quality	High-quality	94.03	vOTU_173	vFAM_22	vSUBFAM_18	vGENUS_10	vSUBGEN_46	Bacteria	Actinomycetota	Actinomycetes	Actinomycetales	Bifidobacteriaceae	Bifidobacterium	Bifidobacterium longum	bioml
SRR9275302	SRR9275302	phage	phage_depth_SRR9275302_2_58959_121090.txt	SRR9275302_2_58959-121090	39.0517	36	209.279	1	30	1.2	0.263034	0.318213	No	Internal	Internal Phage	vOTU-084939	vFAM-00024	vSUBFAM-00138	vGENUS-00360	vSUBGEN-07190	vOTU-084939	r__Duplodnaviria	k__Heunggongvirae	p__Uroviricota	c__Caudoviricetes	NA	NA	NA	NA	High-quality	High-quality	99.35	vOTU_173	vFAM_22	vSUBFAM_18	vGENUS_10	vSUBGEN_46	Bacteria	Actinomycetota	Actinomycetes	Actinomycetales	Bifidobacteriaceae	Bifidobacterium	Bifidobacterium longum	bioml
SRR9275495	SRR9275495	phage	phage_depth_SRR9275495_2_142965_205097.txt	SRR9275495_2_142965-205097	36.565	35	149.399	1	41	0.853659	-0.228269	NA	No	Internal	Internal Phage	vOTU-084939	vFAM-00024	vSUBFAM-00138	vGENUS-00360	vSUBGEN-07190	vOTU-084939	r__Duplodnaviria	k__Heunggongvirae	p__Uroviricota	c__Caudoviricetes	NA	NA	NA	NA	High-quality	High-quality	99.35	vOTU_173	vFAM_22	vSUBFAM_18	vGENUS_10	vSUBGEN_46	Bacteria	Actinomycetota	Actinomycetes	Actinomycetales	Bifidobacteriaceae	Bifidobacterium	Bifidobacterium longum	bioml
SRR9275496	SRR9275496	phage	phage_depth_SRR9275496_5_46434_108566.txt	SRR9275496_5_46434-108566	53.0658	51	272.189	1	57	0.894737	-0.160465	NA	No	Internal	Internal Phage	vOTU-084939	vFAM-00024	vSUBFAM-00138	vGENUS-00360	vSUBGEN-07190	vOTU-084939	r__Duplodnaviria	k__Heunggongvirae	p__Uroviricota	c__Caudoviricetes	NA	NA	NA	NA	High-quality	High-quality	99.35	vOTU_173	vFAM_22	vSUBFAM_18	vGENUS_10	vSUBGEN_46	Bacteria	Actinomycetota	Actinomycetes	Actinomycetales	Bifidobacteriaceae	Bifidobacterium	Bifidobacterium longum	bioml
SRR9275497	SRR9275497	phage	phage_depth_SRR9275497_4_58959_121082.txt	SRR9275497_4_58959-121082	76.453	74	427.523	1	88	0.840909	-0.249978	NA	No	Internal	Internal Phage	vOTU-084939	vFAM-00024	vSUBFAM-00138	vGENUS-00360	vSUBGEN-07190	vOTU-084939	r__Duplodnaviria	k__Heunggongvirae	p__Uroviricota	c__Caudoviricetes	NA	NA	NA	NA	High-quality	High-quality	99.34	vOTU_173	vFAM_22	vSUBFAM_18	vGENUS_10	vSUBGEN_46	Bacteria	Actinomycetota	Actinomycetes	Actinomycetales	Bifidobacteriaceae	Bifidobacterium	Bifidobacterium longum	bioml
SRR9275498	SRR9275498	phage	phage_depth_SRR9275498_2_142959_205090.txt	SRR9275498_2_142959-205090	103.328	100	832.37	1	108	0.925926	-0.111031	NA	No	Internal	Internal Phage	vOTU-084939	vFAM-00024	vSUBFAM-00138	vGENUS-00360	vSUBGEN-07190	vOTU-084939	r__Duplodnaviria	k__Heunggongvirae	p__Uroviricota	c__Caudoviricetes	NA	NA	NA	NA	High-quality	High-quality	99.36	vOTU_173	vFAM_22	vSUBFAM_18	vGENUS_10	vSUBGEN_46	Bacteria	Actinomycetota	Actinomycetes	Actinomycetales	Bifidobacteriaceae	Bifidobacterium	Bifidobacterium longum	bioml
SRR9275499	SRR9275499	phage	phage_depth_SRR9275499_5_58991_121124.txt	SRR9275499_5_58991-121124	82.0237	79	563.295	1	87	0.908046	-0.139163	NA	No	Internal	Internal Phage	vOTU-084939	vFAM-00024	vSUBFAM-00138	vGENUS-00360	vSUBGEN-07190	vOTU-084939	r__Duplodnaviria	k__Heunggongvirae	p__Uroviricota	c__Caudoviricetes	NA	NA	NA	NA	High-quality	High-quality	99.35	vOTU_173	vFAM_22	vSUBFAM_18	vGENUS_10	vSUBGEN_46	Bacteria	Actinomycetota	Actinomycetes	Actinomycetales	Bifidobacteriaceae	Bifidobacterium	Bifidobacterium longum	bioml
SRR9275503	SRR9275503	phage	phage_depth_SRR9275503_4_58962_119710.txt	SRR9275503_4_58962-119710	65.0674	62	451.223	1	66	0.939394	-0.090198	NA	No	Internal	Internal Phage	vOTU-084939	vFAM-00024	vSUBFAM-00138	vGENUS-00360	vSUBGEN-07190	vOTU-084939	r__Duplodnaviria	k__Heunggongvirae	p__Uroviricota	c__Caudoviricetes	NA	NA	NA	NA	High-quality	High-quality	97.14	vOTU_173	vFAM_22	vSUBFAM_18	vGENUS_10	vSUBGEN_46	Bacteria	Actinomycetota	Actinomycetes	Actinomycetales	Bifidobacteriaceae	Bifidobacterium	Bifidobacterium longum	bioml
SRR28696844	SRR28696844	phage	phage_depth_SRR28696844_14_28287_78605.txt	SRR28696844_14_28287-78605	224.388	221	1671.68	1	212	1.04245	0.059982	0.115911	No	Internal	Internal Phage	vSUBFAM-01154	vFAM-00086	vSUBFAM-01154	NA	NA	NA	r__Duplodnaviria	k__Heunggongvirae	p__Uroviricota	c__Caudoviricetes	NA	NA	NA	NA	High-quality	High-quality	100	vOTU_1730	vFAM_34	vSUBFAM_123	vGENUS_762	vSUBGEN_3763	Bacteria	Bacillota	Bacilli	Lactobacillales	Enterococcaceae	Enterococcus_B	Enterococcus_B hirae	atlas
SRR29118421	SRR29118421	phage	phage_depth_SRR29118421_13_28287_78605.txt	SRR29118421_13_28287-78605	83.3119	82	405.116	1	74	1.10811	0.148099	0.203435	No	Internal	Internal Phage	vSUBFAM-01154	vFAM-00086	vSUBFAM-01154	NA	NA	NA	r__Duplodnaviria	k__Heunggongvirae	p__Uroviricota	c__Caudoviricetes	NA	NA	NA	NA	High-quality	High-quality	100	vOTU_1730	vFAM_34	vSUBFAM_123	vGENUS_762	vSUBGEN_3763	Bacteria	Bacillota	Bacilli	Lactobacillales	Enterococcaceae	Enterococcus_B	Enterococcus_B hirae	atlas
SRR28696510	SRR28696510	phage	phage_depth_SRR28696510_1_272948_283422.txt	SRR28696510_1_272948-283422	71.5353	72	298.386	1	63	1.14286	0.192645	0.217233	No	Internal	Internal Phage	vSUBFAM-00602	vFAM-00149	vSUBFAM-00602	NA	NA	NA	r__Duplodnaviria	k__Heunggongvirae	p__Uroviricota	c__Caudoviricetes	NA	NA	NA	NA	High-quality	High-quality	100	vOTU_1732	vFAM_20	vSUBFAM_46	vGENUS_1156	vSUBGEN_1179	Bacteria	Bacillota	Bacilli	Lactobacillales	Streptococcaceae	Streptococcus	Streptococcus salivarius	atlas
SRR28698390	SRR28698390	phage	phage_depth_SRR28698390_1_272948_283422.txt	SRR28698390_1_272948-283422	109.265	110	726.616	1	102	1.07843	0.108934	0.117925	No	Internal	Internal Phage	vSUBFAM-00602	vFAM-00149	vSUBFAM-00602	NA	NA	NA	r__Duplodnaviria	k__Heunggongvirae	p__Uroviricota	c__Caudoviricetes	NA	NA	NA	NA	High-quality	High-quality	100	vOTU_1732	vFAM_20	vSUBFAM_46	vGENUS_1156	vSUBGEN_1179	Bacteria	Bacillota	Bacilli	Lactobacillales	Streptococcaceae	Streptococcus	Streptococcus salivarius	atlas
SRR28697976	SRR28697976	phage	phage_depth_SRR28697976_3_78915_124421.txt	SRR28697976_3_78915-124421	371.42	367	1817.42	1	306	1.19935	0.262248	0.496889	No	Internal	Internal Phage	vSUBFAM-00315	vFAM-00011	vSUBFAM-00315	NA	NA	NA	r__Duplodnaviria	k__Heunggongvirae	p__Uroviricota	c__Caudoviricetes	NA	NA	NA	NA	High-quality	High-quality	100	vOTU_1733	vFAM_18	vSUBFAM_36	vGENUS_16	vSUBGEN_5173	Bacteria	Bacillota	Bacilli	Lactobacillales	Lactobacillaceae	Lacticaseibacillus	Lacticaseibacillus paracasei	atlas
SRR28697988	SRR28697988	phage	phage_depth_SRR28697988_2_79285_124791.txt	SRR28697988_2_79285-124791	90.8996	90	224.931	1	75	1.2	0.263034	0.400169	No	Internal	Internal Phage	vSUBFAM-00315	vFAM-00011	vSUBFAM-00315	NA	NA	NA	r__Duplodnaviria	k__Heunggongvirae	p__Uroviricota	c__Caudoviricetes	NA	NA	NA	NA	High-quality	High-quality	100	vOTU_1733	vFAM_18	vSUBFAM_36	vGENUS_16	vSUBGEN_5173	Bacteria	Bacillota	Bacilli	Lactobacillales	Lactobacillaceae	Lacticaseibacillus	Lacticaseibacillus paracasei	atlas
ERR1203968	ERR1203968	phage	phage_depth_ERR1203968_152_12054_55186.txt	ERR1203968_152_12054-55186	84.2237	84	128.034	1	93	0.903226	-0.146841	NA	No	Internal	Internal Phage	vGENUS-15647	vFAM-00005	vSUBFAM-02707	vGENUS-15647	NA	NA	r__Duplodnaviria	k__Heunggongvirae	p__Uroviricota	c__Caudoviricetes	NA	NA	NA	NA	High-quality	High-quality	100	vOTU_1734	vFAM_68	vSUBFAM_1824	vGENUS_3929	vSUBGEN_6433	Bacteria	Bacillota_A	Clostridia	Lachnospirales	Lachnospiraceae	Alitiscatomonas	Alitiscatomonas aceti	hbc
ERR1204062	ERR1204062	phage	phage_depth_ERR1204062_124_11790_54922.txt	ERR1204062_124_11790-54922	84.5543	84	122.809	1	94	0.893617	-0.162271	NA	No	Internal	Internal Phage	vGENUS-15647	vFAM-00005	vSUBFAM-02707	vGENUS-15647	NA	NA	r__Duplodnaviria	k__Heunggongvirae	p__Uroviricota	c__Caudoviricetes	NA	NA	NA	NA	High-quality	High-quality	100	vOTU_1734	vFAM_68	vSUBFAM_1824	vGENUS_3929	vSUBGEN_6433	Bacteria	Bacillota_A	Clostridia	Lachnospirales	Lachnospiraceae	Alitiscatomonas	Alitiscatomonas aceti	hbc
SRR28694467	SRR28694467	phage	phage_depth_SRR28694467_7_59621_97248.txt	SRR28694467_7_59621-97248	60.6022	60	156.654	1	80	0.75	-0.415037	NA	No	Internal	Internal Phage	vGENUS-03994	vFAM-00024	vSUBFAM-02284	vGENUS-03994	NA	NA	r__Duplodnaviria	k__Heunggongvirae	p__Uroviricota	c__Caudoviricetes	NA	NA	NA	NA	High-quality	High-quality	94.41	vOTU_1735	vFAM_10	vSUBFAM_226	vGENUS_273	vSUBGEN_113	Bacteria	Actinomycetota	Actinomycetes	Actinomycetales	Bifidobacteriaceae	Bifidobacterium	Bifidobacterium longum	atlas
AF26-10	AF26-10	phage	phage_depth_AF26-10_5_5805_46600.txt	AF26-10_5_5805-46600	79.5813	79	197.092	1	98	0.806122	-0.310929	NA	No	Internal	Internal Phage	vOTU-050370	vFAM-00024	vSUBFAM-02284	vGENUS-03994	vSUBGEN-41413	vOTU-050370	r__Duplodnaviria	k__Heunggongvirae	p__Uroviricota	c__Caudoviricetes	NA	NA	NA	NA	High-quality	High-quality	100	vOTU_1735	vFAM_10	vSUBFAM_226	vGENUS_273	vSUBGEN_113	Bacteria	Actinomycetota	Actinomycetes	Actinomycetales	Bifidobacteriaceae	Bifidobacterium	Bifidobacterium longum	cgr
SRR28694936	SRR28694936	phage	phage_depth_SRR28694936_2_7067_40406.txt	SRR28694936_2_7067-40406	164.448	165	505.133	1	113	1.46018	0.546143	0.872194	No	Internal	Internal Phage	vOTU-012748	vFAM-00005	vSUBFAM-00116	vGENUS-00420	vSUBGEN-00658	vOTU-012748	r__Duplodnaviria	k__Heunggongvirae	p__Uroviricota	c__Caudoviricetes	NA	NA	NA	NA	High-quality	High-quality	100	vOTU_1736	vFAM_54	vSUBFAM_119	vGENUS_82	vSUBGEN_63	Bacteria	Bacillota	Bacilli	Lactobacillales	Streptococcaceae	Streptococcus	Streptococcus parasanguinis	atlas
SRR28695075	SRR28695075	phage	phage_depth_SRR28695075_2_7067_40406.txt	SRR28695075_2_7067-40406	256.429	256	914.227	1	237	1.08017	0.111257	0.264426	No	Internal	Internal Phage	vOTU-012748	vFAM-00005	vSUBFAM-00116	vGENUS-00420	vSUBGEN-00658	vOTU-012748	r__Duplodnaviria	k__Heunggongvirae	p__Uroviricota	c__Caudoviricetes	NA	NA	NA	NA	High-quality	High-quality	100	vOTU_1736	vFAM_54	vSUBFAM_119	vGENUS_82	vSUBGEN_63	Bacteria	Bacillota	Bacilli	Lactobacillales	Streptococcaceae	Streptococcus	Streptococcus parasanguinis	atlas
SRR29115038	SRR29115038	phage	phage_depth_SRR29115038_14_18796_68747.txt	SRR29115038_14_18796-68747	474.204	471	9003.16	1	121	3.89256	1.96072	0.95528	No	Internal	Internal Phage	vFAM-00180	vFAM-00180	NA	NA	NA	NA	r__Duplodnaviria	k__Heunggongvirae	p__Uroviricota	c__Caudoviricetes	NA	NA	NA	NA	High-quality	High-quality	100	vOTU_1737	vFAM_164	vSUBFAM_264	vGENUS_220	vSUBGEN_86	Bacteria	Bacillota	Bacilli	Lactobacillales	Lactobacillaceae	Levilactobacillus	Levilactobacillus brevis	atlas
SRR29115361	SRR29115361	phage	phage_depth_SRR29115361_14_18796_68747.txt	SRR29115361_14_18796-68747	402.205	396	5810.35	1	112	3.53571	1.822	0.947502	No	Internal	Internal Phage	vFAM-00180	vFAM-00180	NA	NA	NA	NA	r__Duplodnaviria	k__Heunggongvirae	p__Uroviricota	c__Caudoviricetes	NA	NA	NA	NA	High-quality	High-quality	100	vOTU_1737	vFAM_164	vSUBFAM_264	vGENUS_220	vSUBGEN_86	Bacteria	Bacillota	Bacilli	Lactobacillales	Lactobacillaceae	Levilactobacillus	Levilactobacillus brevis	atlas
SRR28690794	SRR28690794	phage	phage_depth_SRR28690794_31_3_44541.txt	SRR28690794_31_3-44541	37.4628	35	182.841	1	56	0.625	-0.678072	NA	Yes	Left:3	Marginal Terminal Phage	vOTU-007444	vFAM-00111	vSUBFAM-00351	vGENUS-11008	vSUBGEN-15178	vOTU-007444	r__Duplodnaviria	k__Heunggongvirae	p__Uroviricota	c__Caudoviricetes	NA	NA	NA	NA	High-quality	High-quality	100	vOTU_160	vFAM_1	vSUBFAM_4	vGENUS_8	vSUBGEN_7	Bacteria	Bacteroidota	Bacteroidia	Bacteroidales	Bacteroidaceae	Phocaeicola	Phocaeicola dorei	atlas
SRR28690796	SRR28690796	phage	phage_depth_SRR28690796_25_3_37295.txt	SRR28690796_25_3-37295	42.9255	42	111.322	1	50	0.84	-0.251539	NA	Yes	Left:3	Marginal Terminal Phage	vSUBFAM-00637	vFAM-00028	vSUBFAM-00637	NA	NA	NA	r__Duplodnaviria	k__Heunggongvirae	p__Uroviricota	c__Caudoviricetes	NA	NA	NA	NA	Medium-quality	Genome-fragment	81.18	vOTU_6811	vFAM_1	vSUBFAM_26	vGENUS_2490	vSUBGEN_3682	Bacteria	Bacteroidota	Bacteroidia	Bacteroidales	Bacteroidaceae	Phocaeicola	Phocaeicola dorei	atlas
SRR28690799	SRR28690799	phage	phage_depth_SRR28690799_16_20962_67891.txt	SRR28690799_16_20962-67891	39.7126	36	251.318	1	44	0.818182	-0.289507	NA	No	Internal	Internal Phage	vOTU-007444	vFAM-00111	vSUBFAM-00351	vGENUS-11008	vSUBGEN-15178	vOTU-007444	r__Duplodnaviria	k__Heunggongvirae	p__Uroviricota	c__Caudoviricetes	NA	NA	NA	NA	High-quality	High-quality	100	vOTU_160	vFAM_1	vSUBFAM_4	vGENUS_8	vSUBGEN_7	Bacteria	Bacteroidota	Bacteroidia	Bacteroidales	Bacteroidaceae	Bacteroides	Bacteroides uniformis	atlas
SRR28690799	SRR28690799	phage	phage_depth_SRR28690799_11_128781_169102.txt	SRR28690799_11_128781-169102	39.4992	38	134.762	1	44	0.863636	-0.211504	NA	No	Internal	Internal Phage	vOTU-085988	vFAM-00066	vSUBFAM-00132	vGENUS-04553	vSUBGEN-05544	vOTU-085988	r__Duplodnaviria	k__Heunggongvirae	p__Uroviricota	c__Caudoviricetes	NA	NA	NA	NA	High-quality	High-quality	94.14	vOTU_281	vFAM_1	vSUBFAM_26	vGENUS_58	vSUBGEN_70	Bacteria	Bacteroidota	Bacteroidia	Bacteroidales	Bacteroidaceae	Bacteroides	Bacteroides uniformis	atlas
SRR28586162	SRR28586162	phage	phage_depth_SRR28586162_5_80634_98438.txt	SRR28586162_5_80634-98438	52.5994	52	115.031	1	55	0.945455	-0.08092	NA	No	Internal	Internal Phage	vOTU-007313	vFAM-00053	vSUBFAM-00073	vGENUS-00129	vSUBGEN-00130	vOTU-007313	r__Duplodnaviria	k__Heunggongvirae	p__Uroviricota	c__Caudoviricetes	NA	NA	NA	NA	High-quality	High-quality	100	vOTU_174	vFAM_14	vSUBFAM_3	vGENUS_4	vSUBGEN_3	Bacteria	Actinomycetota	Actinomycetes	Actinomycetales	Bifidobacteriaceae	Bifidobacterium	Bifidobacterium adolescentis	atlas
SRR28586284	SRR28586284	phage	phage_depth_SRR28586284_6_80823_98627.txt	SRR28586284_6_80823-98627	46.6917	46	95.278	1	48	0.958333	-0.061401	NA	No	Internal	Internal Phage	vOTU-007313	vFAM-00053	vSUBFAM-00073	vGENUS-00129	vSUBGEN-00130	vOTU-007313	r__Duplodnaviria	k__Heunggongvirae	p__Uroviricota	c__Caudoviricetes	NA	NA	NA	NA	High-quality	High-quality	100	vOTU_174	vFAM_14	vSUBFAM_3	vGENUS_4	vSUBGEN_3	Bacteria	Actinomycetota	Actinomycetes	Actinomycetales	Bifidobacteriaceae	Bifidobacterium	Bifidobacterium adolescentis	atlas
SRR28613262	SRR28613262	phage	phage_depth_SRR28613262_4_60393_78193.txt	SRR28613262_4_60393-78193	77.5879	77	132.889	1	79	0.974684	-0.036994	NA	No	Internal	Internal Phage	vOTU-007807	vFAM-00053	vSUBFAM-00073	vGENUS-00129	vSUBGEN-00130	vOTU-007807	r__Duplodnaviria	k__Heunggongvirae	p__Uroviricota	c__Caudoviricetes	NA	NA	NA	NA	High-quality	High-quality	100	vOTU_174	vFAM_14	vSUBFAM_3	vGENUS_4	vSUBGEN_3	Bacteria	Actinomycetota	Actinomycetes	Actinomycetales	Bifidobacteriaceae	Bifidobacterium	Bifidobacterium adolescentis	atlas
SRR28613263	SRR28613263	phage	phage_depth_SRR28613263_4_60393_78193.txt	SRR28613263_4_60393-78193	73.3343	73	157.009	1	74	0.986486	-0.019629	NA	No	Internal	Internal Phage	vOTU-007807	vFAM-00053	vSUBFAM-00073	vGENUS-00129	vSUBGEN-00130	vOTU-007807	r__Duplodnaviria	k__Heunggongvirae	p__Uroviricota	c__Caudoviricetes	NA	NA	NA	NA	High-quality	High-quality	100	vOTU_174	vFAM_14	vSUBFAM_3	vGENUS_4	vSUBGEN_3	Bacteria	Actinomycetota	Actinomycetes	Actinomycetales	Bifidobacteriaceae	Bifidobacterium	Bifidobacterium adolescentis	atlas
SRR28613283	SRR28613283	phage	phage_depth_SRR28613283_5_60393_78193.txt	SRR28613283_5_60393-78193	76.8088	75	196.072	1	75	1	0	0.03717	No	Internal	Internal Phage	vOTU-007807	vFAM-00053	vSUBFAM-00073	vGENUS-00129	vSUBGEN-00130	vOTU-007807	r__Duplodnaviria	k__Heunggongvirae	p__Uroviricota	c__Caudoviricetes	NA	NA	NA	NA	High-quality	High-quality	100	vOTU_174	vFAM_14	vSUBFAM_3	vGENUS_4	vSUBGEN_3	Bacteria	Actinomycetota	Actinomycetes	Actinomycetales	Bifidobacteriaceae	Bifidobacterium	Bifidobacterium adolescentis	atlas
SRR28613584	SRR28613584	phage	phage_depth_SRR28613584_6_60393_78193.txt	SRR28613584_6_60393-78193	31.5363	27	333.417	1	77	0.350649	-1.5119	NA	No	Internal	Internal Phage	vOTU-007807	vFAM-00053	vSUBFAM-00073	vGENUS-00129	vSUBGEN-00130	vOTU-007807	r__Duplodnaviria	k__Heunggongvirae	p__Uroviricota	c__Caudoviricetes	NA	NA	NA	NA	High-quality	High-quality	100	vOTU_174	vFAM_14	vSUBFAM_3	vGENUS_4	vSUBGEN_3	Bacteria	Actinomycetota	Actinomycetes	Actinomycetales	Bifidobacteriaceae	Bifidobacterium	Bifidobacterium adolescentis	atlas
SRR28613610	SRR28613610	phage	phage_depth_SRR28613610_6_60393_78193.txt	SRR28613610_6_60393-78193	57.7701	58	131.466	1	57	1.01754	0.025091	0.014788	No	Internal	Internal Phage	vOTU-007807	vFAM-00053	vSUBFAM-00073	vGENUS-00129	vSUBGEN-00130	vOTU-007807	r__Duplodnaviria	k__Heunggongvirae	p__Uroviricota	c__Caudoviricetes	NA	NA	NA	NA	High-quality	High-quality	100	vOTU_174	vFAM_14	vSUBFAM_3	vGENUS_4	vSUBGEN_3	Bacteria	Actinomycetota	Actinomycetes	Actinomycetales	Bifidobacteriaceae	Bifidobacterium	Bifidobacterium adolescentis	atlas
SRR28685371	SRR28685371	phage	phage_depth_SRR28685371_5_56295_74096.txt	SRR28685371_5_56295-74096	154.408	152	512.575	1	143	1.06294	0.088056	0.226399	No	Internal	Internal Phage	vOTU-007807	vFAM-00053	vSUBFAM-00073	vGENUS-00129	vSUBGEN-00130	vOTU-007807	r__Duplodnaviria	k__Heunggongvirae	p__Uroviricota	c__Caudoviricetes	NA	NA	NA	NA	High-quality	High-quality	100	vOTU_174	vFAM_14	vSUBFAM_3	vGENUS_4	vSUBGEN_3	Bacteria	Actinomycetota	Actinomycetes	Actinomycetales	Bifidobacteriaceae	Bifidobacterium	Bifidobacterium adolescentis	atlas
SRR28685372	SRR28685372	phage	phage_depth_SRR28685372_5_56295_74096.txt	SRR28685372_5_56295-74096	240.218	239	842.443	1	225	1.06222	0.087086	0.244567	No	Internal	Internal Phage	vOTU-007807	vFAM-00053	vSUBFAM-00073	vGENUS-00129	vSUBGEN-00130	vOTU-007807	r__Duplodnaviria	k__Heunggongvirae	p__Uroviricota	c__Caudoviricetes	NA	NA	NA	NA	High-quality	High-quality	100	vOTU_174	vFAM_14	vSUBFAM_3	vGENUS_4	vSUBGEN_3	Bacteria	Actinomycetota	Actinomycetes	Actinomycetales	Bifidobacteriaceae	Bifidobacterium	Bifidobacterium adolescentis	atlas
SRR28685385	SRR28685385	phage	phage_depth_SRR28685385_7_56295_74096.txt	SRR28685385_7_56295-74096	81.4029	80	180.669	1	76	1.05263	0.074001	0.180553	No	Internal	Internal Phage	vOTU-007807	vFAM-00053	vSUBFAM-00073	vGENUS-00129	vSUBGEN-00130	vOTU-007807	r__Duplodnaviria	k__Heunggongvirae	p__Uroviricota	c__Caudoviricetes	NA	NA	NA	NA	High-quality	High-quality	100	vOTU_174	vFAM_14	vSUBFAM_3	vGENUS_4	vSUBGEN_3	Bacteria	Actinomycetota	Actinomycetes	Actinomycetales	Bifidobacteriaceae	Bifidobacterium	Bifidobacterium adolescentis	atlas
SRR28685481	SRR28685481	phage	phage_depth_SRR28685481_5_56295_74096.txt	SRR28685481_5_56295-74096	134.954	133	639.575	1	129	1.03101	0.044055	0.082522	No	Internal	Internal Phage	vOTU-007807	vFAM-00053	vSUBFAM-00073	vGENUS-00129	vSUBGEN-00130	vOTU-007807	r__Duplodnaviria	k__Heunggongvirae	p__Uroviricota	c__Caudoviricetes	NA	NA	NA	NA	High-quality	High-quality	100	vOTU_174	vFAM_14	vSUBFAM_3	vGENUS_4	vSUBGEN_3	Bacteria	Actinomycetota	Actinomycetes	Actinomycetales	Bifidobacteriaceae	Bifidobacterium	Bifidobacterium adolescentis	atlas
SRR28688324	SRR28688324	phage	phage_depth_SRR28688324_4_83791_101595.txt	SRR28688324_4_83791-101595	42.5424	42	78.4672	1	45	0.933333	-0.099536	NA	No	Internal	Internal Phage	vOTU-007313	vFAM-00053	vSUBFAM-00073	vGENUS-00129	vSUBGEN-00130	vOTU-007313	r__Duplodnaviria	k__Heunggongvirae	p__Uroviricota	c__Caudoviricetes	NA	NA	NA	NA	High-quality	High-quality	100	vOTU_174	vFAM_14	vSUBFAM_3	vGENUS_4	vSUBGEN_3	Bacteria	Actinomycetota	Actinomycetes	Actinomycetales	Bifidobacteriaceae	Bifidobacterium	Bifidobacterium adolescentis	atlas
SRR28688325	SRR28688325	phage	phage_depth_SRR28688325_6_80634_98438.txt	SRR28688325_6_80634-98438	69.5266	69	148.088	1	68	1.01471	0.021062	NA	No	Internal	Internal Phage	vOTU-007313	vFAM-00053	vSUBFAM-00073	vGENUS-00129	vSUBGEN-00130	vOTU-007313	r__Duplodnaviria	k__Heunggongvirae	p__Uroviricota	c__Caudoviricetes	NA	NA	NA	NA	High-quality	High-quality	100	vOTU_174	vFAM_14	vSUBFAM_3	vGENUS_4	vSUBGEN_3	Bacteria	Actinomycetota	Actinomycetes	Actinomycetales	Bifidobacteriaceae	Bifidobacterium	Bifidobacterium adolescentis	atlas
SRR28688326	SRR28688326	phage	phage_depth_SRR28688326_4_83791_101595.txt	SRR28688326_4_83791-101595	40.6381	39	82.7906	1	42	0.928571	-0.106915	NA	No	Internal	Internal Phage	vOTU-007313	vFAM-00053	vSUBFAM-00073	vGENUS-00129	vSUBGEN-00130	vOTU-007313	r__Duplodnaviria	k__Heunggongvirae	p__Uroviricota	c__Caudoviricetes	NA	NA	NA	NA	High-quality	High-quality	100	vOTU_174	vFAM_14	vSUBFAM_3	vGENUS_4	vSUBGEN_3	Bacteria	Actinomycetota	Actinomycetes	Actinomycetales	Bifidobacteriaceae	Bifidobacterium	Bifidobacterium adolescentis	atlas
SRR28688338	SRR28688338	phage	phage_depth_SRR28688338_6_80634_98438.txt	SRR28688338_6_80634-98438	34.7989	35	46.3227	1	35	1	0	NA	No	Internal	Internal Phage	vOTU-007313	vFAM-00053	vSUBFAM-00073	vGENUS-00129	vSUBGEN-00130	vOTU-007313	r__Duplodnaviria	k__Heunggongvirae	p__Uroviricota	c__Caudoviricetes	NA	NA	NA	NA	High-quality	High-quality	100	vOTU_174	vFAM_14	vSUBFAM_3	vGENUS_4	vSUBGEN_3	Bacteria	Actinomycetota	Actinomycetes	Actinomycetales	Bifidobacteriaceae	Bifidobacterium	Bifidobacterium adolescentis	atlas
SRR28688520	SRR28688520	phage	phage_depth_SRR28688520_5_72130_89934.txt	SRR28688520_5_72130-89934	41.3233	40	97.2836	1	44	0.909091	-0.137504	NA	No	Internal	Internal Phage	vOTU-007313	vFAM-00053	vSUBFAM-00073	vGENUS-00129	vSUBGEN-00130	vOTU-007313	r__Duplodnaviria	k__Heunggongvirae	p__Uroviricota	c__Caudoviricetes	NA	NA	NA	NA	High-quality	High-quality	100	vOTU_174	vFAM_14	vSUBFAM_3	vGENUS_4	vSUBGEN_3	Bacteria	Actinomycetota	Actinomycetes	Actinomycetales	Bifidobacteriaceae	Bifidobacterium	Bifidobacterium adolescentis	atlas
SRR28688578	SRR28688578	phage	phage_depth_SRR28688578_4_83791_101595.txt	SRR28688578_4_83791-101595	48.2268	48	74.221	1	52	0.923077	-0.115477	NA	No	Internal	Internal Phage	vOTU-007313	vFAM-00053	vSUBFAM-00073	vGENUS-00129	vSUBGEN-00130	vOTU-007313	r__Duplodnaviria	k__Heunggongvirae	p__Uroviricota	c__Caudoviricetes	NA	NA	NA	NA	High-quality	High-quality	100	vOTU_174	vFAM_14	vSUBFAM_3	vGENUS_4	vSUBGEN_3	Bacteria	Actinomycetota	Actinomycetes	Actinomycetales	Bifidobacteriaceae	Bifidobacterium	Bifidobacterium adolescentis	atlas
SRR28688591	SRR28688591	phage	phage_depth_SRR28688591_5_80622_98426.txt	SRR28688591_5_80622-98426	50.4436	50	88.7077	1	51	0.980392	-0.028569	NA	No	Internal	Internal Phage	vOTU-007313	vFAM-00053	vSUBFAM-00073	vGENUS-00129	vSUBGEN-00130	vOTU-007313	r__Duplodnaviria	k__Heunggongvirae	p__Uroviricota	c__Caudoviricetes	NA	NA	NA	NA	High-quality	High-quality	100	vOTU_174	vFAM_14	vSUBFAM_3	vGENUS_4	vSUBGEN_3	Bacteria	Actinomycetota	Actinomycetes	Actinomycetales	Bifidobacteriaceae	Bifidobacterium	Bifidobacterium adolescentis	atlas
SRR28688631	SRR28688631	phage	phage_depth_SRR28688631_4_80634_98438.txt	SRR28688631_4_80634-98438	51.7102	51	109.116	1	52	0.980769	-0.028014	NA	No	Internal	Internal Phage	vOTU-007313	vFAM-00053	vSUBFAM-00073	vGENUS-00129	vSUBGEN-00130	vOTU-007313	r__Duplodnaviria	k__Heunggongvirae	p__Uroviricota	c__Caudoviricetes	NA	NA	NA	NA	High-quality	High-quality	100	vOTU_174	vFAM_14	vSUBFAM_3	vGENUS_4	vSUBGEN_3	Bacteria	Actinomycetota	Actinomycetes	Actinomycetales	Bifidobacteriaceae	Bifidobacterium	Bifidobacterium adolescentis	atlas
SRR28688722	SRR28688722	phage	phage_depth_SRR28688722_5_72130_89934.txt	SRR28688722_5_72130-89934	70.8414	70	176.382	1	70	1	0	NA	No	Internal	Internal Phage	vOTU-007313	vFAM-00053	vSUBFAM-00073	vGENUS-00129	vSUBGEN-00130	vOTU-007313	r__Duplodnaviria	k__Heunggongvirae	p__Uroviricota	c__Caudoviricetes	NA	NA	NA	NA	High-quality	High-quality	100	vOTU_174	vFAM_14	vSUBFAM_3	vGENUS_4	vSUBGEN_3	Bacteria	Actinomycetota	Actinomycetes	Actinomycetales	Bifidobacteriaceae	Bifidobacterium	Bifidobacterium adolescentis	atlas
SRR28692337	SRR28692337	phage	phage_depth_SRR28692337_14_56295_74096.txt	SRR28692337_14_56295-74096	30.6681	30	85.161	1	28	1.07143	0.099536	0.136684	Yes	Right:97	Marginal Terminal Phage	vOTU-007807	vFAM-00053	vSUBFAM-00073	vGENUS-00129	vSUBGEN-00130	vOTU-007807	r__Duplodnaviria	k__Heunggongvirae	p__Uroviricota	c__Caudoviricetes	NA	NA	NA	NA	High-quality	High-quality	100	vOTU_174	vFAM_14	vSUBFAM_3	vGENUS_4	vSUBGEN_3	Bacteria	Actinomycetota	Actinomycetes	Actinomycetales	Bifidobacteriaceae	Bifidobacterium	Bifidobacterium adolescentis	atlas
SRR28692346	SRR28692346	phage	phage_depth_SRR28692346_7_38761_56562.txt	SRR28692346_7_38761-56562	25.1931	25	43.846	1	24	1.04167	0.058894	0.040422	No	Internal	Internal Phage	vOTU-007807	vFAM-00053	vSUBFAM-00073	vGENUS-00129	vSUBGEN-00130	vOTU-007807	r__Duplodnaviria	k__Heunggongvirae	p__Uroviricota	c__Caudoviricetes	NA	NA	NA	NA	High-quality	High-quality	100	vOTU_174	vFAM_14	vSUBFAM_3	vGENUS_4	vSUBGEN_3	Bacteria	Actinomycetota	Actinomycetes	Actinomycetales	Bifidobacteriaceae	Bifidobacterium	Bifidobacterium adolescentis	atlas
SRR28692466	SRR28692466	phage	phage_depth_SRR28692466_5_56295_74096.txt	SRR28692466_5_56295-74096	202.363	200	656.833	1	190	1.05263	0.074001	0.213287	No	Internal	Internal Phage	vOTU-007807	vFAM-00053	vSUBFAM-00073	vGENUS-00129	vSUBGEN-00130	vOTU-007807	r__Duplodnaviria	k__Heunggongvirae	p__Uroviricota	c__Caudoviricetes	NA	NA	NA	NA	High-quality	High-quality	100	vOTU_174	vFAM_14	vSUBFAM_3	vGENUS_4	vSUBGEN_3	Bacteria	Actinomycetota	Actinomycetes	Actinomycetales	Bifidobacteriaceae	Bifidobacterium	Bifidobacterium adolescentis	atlas
SRR28692601	SRR28692601	phage	phage_depth_SRR28692601_4_56295_74096.txt	SRR28692601_4_56295-74096	188.676	186	674.826	1	178	1.04494	0.063425	0.177235	No	Internal	Internal Phage	vOTU-007807	vFAM-00053	vSUBFAM-00073	vGENUS-00129	vSUBGEN-00130	vOTU-007807	r__Duplodnaviria	k__Heunggongvirae	p__Uroviricota	c__Caudoviricetes	NA	NA	NA	NA	High-quality	High-quality	100	vOTU_174	vFAM_14	vSUBFAM_3	vGENUS_4	vSUBGEN_3	Bacteria	Actinomycetota	Actinomycetes	Actinomycetales	Bifidobacteriaceae	Bifidobacterium	Bifidobacterium adolescentis	atlas
SRR29102387	SRR29102387	phage	phage_depth_SRR29102387_6_80634_98438.txt	SRR29102387_6_80634-98438	151.898	152	523.739	1	130	1.16923	0.22556	0.414559	No	Internal	Internal Phage	vOTU-007313	vFAM-00053	vSUBFAM-00073	vGENUS-00129	vSUBGEN-00130	vOTU-007313	r__Duplodnaviria	k__Heunggongvirae	p__Uroviricota	c__Caudoviricetes	NA	NA	NA	NA	High-quality	High-quality	100	vOTU_174	vFAM_14	vSUBFAM_3	vGENUS_4	vSUBGEN_3	Bacteria	Actinomycetota	Actinomycetes	Actinomycetales	Bifidobacteriaceae	Bifidobacterium	Bifidobacterium adolescentis	atlas
SRR29107443	SRR29107443	phage	phage_depth_SRR29107443_6_56295_74096.txt	SRR29107443_6_56295-74096	241.174	236	1058.58	1	205	1.15122	0.203163	0.43432	No	Internal	Internal Phage	vOTU-007807	vFAM-00053	vSUBFAM-00073	vGENUS-00129	vSUBGEN-00130	vOTU-007807	r__Duplodnaviria	k__Heunggongvirae	p__Uroviricota	c__Caudoviricetes	NA	NA	NA	NA	High-quality	High-quality	100	vOTU_174	vFAM_14	vSUBFAM_3	vGENUS_4	vSUBGEN_3	Bacteria	Actinomycetota	Actinomycetes	Actinomycetales	Bifidobacteriaceae	Bifidobacterium	Bifidobacterium adolescentis	atlas
SRR29107570	SRR29107570	phage	phage_depth_SRR29107570_4_109158_126953.txt	SRR29107570_4_109158-126953	133.751	134	369.949	1	122	1.09836	0.135352	0.245286	No	Internal	Internal Phage	vOTU-007313	vFAM-00053	vSUBFAM-00073	vGENUS-00129	vSUBGEN-00130	vOTU-007313	r__Duplodnaviria	k__Heunggongvirae	p__Uroviricota	c__Caudoviricetes	NA	NA	NA	NA	High-quality	High-quality	100	vOTU_174	vFAM_14	vSUBFAM_3	vGENUS_4	vSUBGEN_3	Bacteria	Actinomycetota	Actinomycetes	Actinomycetales	Bifidobacteriaceae	Bifidobacterium	Bifidobacterium pseudocatenulatum	atlas
SRR29107866	SRR29107866	phage	phage_depth_SRR29107866_4_109138_126933.txt	SRR29107866_4_109138-126933	224.863	228	1132.2	1	199	1.14573	0.196265	0.356224	No	Internal	Internal Phage	vOTU-007313	vFAM-00053	vSUBFAM-00073	vGENUS-00129	vSUBGEN-00130	vOTU-007313	r__Duplodnaviria	k__Heunggongvirae	p__Uroviricota	c__Caudoviricetes	NA	NA	NA	NA	High-quality	High-quality	100	vOTU_174	vFAM_14	vSUBFAM_3	vGENUS_4	vSUBGEN_3	Bacteria	Actinomycetota	Actinomycetes	Actinomycetales	Bifidobacteriaceae	Bifidobacterium	Bifidobacterium pseudocatenulatum	atlas
SRR29108277	SRR29108277	phage	phage_depth_SRR29108277_8_60393_78193.txt	SRR29108277_8_60393-78193	140.516	138	648.557	1	128	1.07812	0.108524	0.19553	No	Internal	Internal Phage	vOTU-007807	vFAM-00053	vSUBFAM-00073	vGENUS-00129	vSUBGEN-00130	vOTU-007807	r__Duplodnaviria	k__Heunggongvirae	p__Uroviricota	c__Caudoviricetes	NA	NA	NA	NA	High-quality	High-quality	100	vOTU_174	vFAM_14	vSUBFAM_3	vGENUS_4	vSUBGEN_3	Bacteria	Actinomycetota	Actinomycetes	Actinomycetales	Bifidobacteriaceae	Bifidobacterium	Bifidobacterium adolescentis	atlas
SRR29109409	SRR29109409	phage	phage_depth_SRR29109409_4_109232_127027.txt	SRR29109409_4_109232-127027	167.583	167	491.846	1	149	1.12081	0.164536	0.34172400000000003	No	Internal	Internal Phage	vOTU-007313	vFAM-00053	vSUBFAM-00073	vGENUS-00129	vSUBGEN-00130	vOTU-007313	r__Duplodnaviria	k__Heunggongvirae	p__Uroviricota	c__Caudoviricetes	NA	NA	NA	NA	High-quality	High-quality	100	vOTU_174	vFAM_14	vSUBFAM_3	vGENUS_4	vSUBGEN_3	Bacteria	Actinomycetota	Actinomycetes	Actinomycetales	Bifidobacteriaceae	Bifidobacterium	Bifidobacterium pseudocatenulatum	atlas
SRR29111398	SRR29111398	phage	phage_depth_SRR29111398_4_109136_126931.txt	SRR29111398_4_109136-126931	159.546	159	416.815	1	145	1.09655	0.132974	0.280465	No	Internal	Internal Phage	vOTU-007313	vFAM-00053	vSUBFAM-00073	vGENUS-00129	vSUBGEN-00130	vOTU-007313	r__Duplodnaviria	k__Heunggongvirae	p__Uroviricota	c__Caudoviricetes	NA	NA	NA	NA	High-quality	High-quality	100	vOTU_174	vFAM_14	vSUBFAM_3	vGENUS_4	vSUBGEN_3	Bacteria	Actinomycetota	Actinomycetes	Actinomycetales	Bifidobacteriaceae	Bifidobacterium	Bifidobacterium pseudocatenulatum	atlas
SRR29112796	SRR29112796	phage	phage_depth_SRR29112796_6_56295_74096.txt	SRR29112796_6_56295-74096	357.339	353	1632.89	1	304	1.16118	0.215597	0.463445	No	Internal	Internal Phage	vOTU-007807	vFAM-00053	vSUBFAM-00073	vGENUS-00129	vSUBGEN-00130	vOTU-007807	r__Duplodnaviria	k__Heunggongvirae	p__Uroviricota	c__Caudoviricetes	NA	NA	NA	NA	High-quality	High-quality	100	vOTU_174	vFAM_14	vSUBFAM_3	vGENUS_4	vSUBGEN_3	Bacteria	Actinomycetota	Actinomycetes	Actinomycetales	Bifidobacteriaceae	Bifidobacterium	Bifidobacterium adolescentis	atlas
SRR29113173	SRR29113173	phage	phage_depth_SRR29113173_5_109136_126931.txt	SRR29113173_5_109136-126931	118.819	118	310.147	1	115	1.02609	0.037153	0.080042	No	Internal	Internal Phage	vOTU-007313	vFAM-00053	vSUBFAM-00073	vGENUS-00129	vSUBGEN-00130	vOTU-007313	r__Duplodnaviria	k__Heunggongvirae	p__Uroviricota	c__Caudoviricetes	NA	NA	NA	NA	High-quality	High-quality	100	vOTU_174	vFAM_14	vSUBFAM_3	vGENUS_4	vSUBGEN_3	Bacteria	Actinomycetota	Actinomycetes	Actinomycetales	Bifidobacteriaceae	Bifidobacterium	Bifidobacterium pseudocatenulatum	atlas
SRR29114708	SRR29114708	phage	phage_depth_SRR29114708_4_33759_51554.txt	SRR29114708_4_33759-51554	33.7079	33	82.8563	1	31	1.06452	0.090198	0.155365	No	Internal	Internal Phage	vOTU-007313	vFAM-00053	vSUBFAM-00073	vGENUS-00129	vSUBGEN-00130	vOTU-007313	r__Duplodnaviria	k__Heunggongvirae	p__Uroviricota	c__Caudoviricetes	NA	NA	NA	NA	High-quality	High-quality	100	vOTU_174	vFAM_14	vSUBFAM_3	vGENUS_4	vSUBGEN_3	Bacteria	Actinomycetota	Actinomycetes	Actinomycetales	Bifidobacteriaceae	Bifidobacterium	Bifidobacterium pseudocatenulatum	atlas
SRR29114731	SRR29114731	phage	phage_depth_SRR29114731_5_34341_52136.txt	SRR29114731_5_34341-52136	31.7147	31	90.4708	1	24	1.29167	0.369234	0.43308	No	Internal	Internal Phage	vOTU-007313	vFAM-00053	vSUBFAM-00073	vGENUS-00129	vSUBGEN-00130	vOTU-007313	r__Duplodnaviria	k__Heunggongvirae	p__Uroviricota	c__Caudoviricetes	NA	NA	NA	NA	High-quality	High-quality	100	vOTU_174	vFAM_14	vSUBFAM_3	vGENUS_4	vSUBGEN_3	Bacteria	Actinomycetota	Actinomycetes	Actinomycetales	Bifidobacteriaceae	Bifidobacterium	Bifidobacterium pseudocatenulatum	atlas
SRR29114844	SRR29114844	phage	phage_depth_SRR29114844_5_33759_51554.txt	SRR29114844_5_33759-51554	62.4992	63	252.227	1	53	1.18868	0.249359	0.313761	No	Internal	Internal Phage	vOTU-007313	vFAM-00053	vSUBFAM-00073	vGENUS-00129	vSUBGEN-00130	vOTU-007313	r__Duplodnaviria	k__Heunggongvirae	p__Uroviricota	c__Caudoviricetes	NA	NA	NA	NA	High-quality	High-quality	100	vOTU_174	vFAM_14	vSUBFAM_3	vGENUS_4	vSUBGEN_3	Bacteria	Actinomycetota	Actinomycetes	Actinomycetales	Bifidobacteriaceae	Bifidobacterium	Bifidobacterium pseudocatenulatum	atlas
SRR29114852	SRR29114852	phage	phage_depth_SRR29114852_5_33760_51555.txt	SRR29114852_5_33760-51555	35.9031	36	100.523	1	34	1.05882	0.082462	0.082982	No	Internal	Internal Phage	vOTU-007313	vFAM-00053	vSUBFAM-00073	vGENUS-00129	vSUBGEN-00130	vOTU-007313	r__Duplodnaviria	k__Heunggongvirae	p__Uroviricota	c__Caudoviricetes	NA	NA	NA	NA	High-quality	High-quality	100	vOTU_174	vFAM_14	vSUBFAM_3	vGENUS_4	vSUBGEN_3	Bacteria	Actinomycetota	Actinomycetes	Actinomycetales	Bifidobacteriaceae	Bifidobacterium	Bifidobacterium pseudocatenulatum	atlas
SRR29114854	SRR29114854	phage	phage_depth_SRR29114854_6_33711_51506.txt	SRR29114854_6_33711-51506	26.9608	27	66.4594	1	23	1.17391	0.231326	0.240185	No	Internal	Internal Phage	vOTU-007313	vFAM-00053	vSUBFAM-00073	vGENUS-00129	vSUBGEN-00130	vOTU-007313	r__Duplodnaviria	k__Heunggongvirae	p__Uroviricota	c__Caudoviricetes	NA	NA	NA	NA	High-quality	High-quality	100	vOTU_174	vFAM_14	vSUBFAM_3	vGENUS_4	vSUBGEN_3	Bacteria	Actinomycetota	Actinomycetes	Actinomycetales	Bifidobacteriaceae	Bifidobacterium	Bifidobacterium pseudocatenulatum	atlas
SRR29114855	SRR29114855	phage	phage_depth_SRR29114855_5_71412_89207.txt	SRR29114855_5_71412-89207	35.5786	35	111.552	1	28	1.25	0.321928	0.371397	No	Internal	Internal Phage	vOTU-007313	vFAM-00053	vSUBFAM-00073	vGENUS-00129	vSUBGEN-00130	vOTU-007313	r__Duplodnaviria	k__Heunggongvirae	p__Uroviricota	c__Caudoviricetes	NA	NA	NA	NA	High-quality	High-quality	100	vOTU_174	vFAM_14	vSUBFAM_3	vGENUS_4	vSUBGEN_3	Bacteria	Actinomycetota	Actinomycetes	Actinomycetales	Bifidobacteriaceae	Bifidobacterium	Bifidobacterium pseudocatenulatum	atlas
SRR29114861	SRR29114861	phage	phage_depth_SRR29114861_6_33759_51554.txt	SRR29114861_6_33759-51554	35.0027	35	103.848	1	30	1.16667	0.222392	0.223609	No	Internal	Internal Phage	vOTU-007313	vFAM-00053	vSUBFAM-00073	vGENUS-00129	vSUBGEN-00130	vOTU-007313	r__Duplodnaviria	k__Heunggongvirae	p__Uroviricota	c__Caudoviricetes	NA	NA	NA	NA	High-quality	High-quality	100	vOTU_174	vFAM_14	vSUBFAM_3	vGENUS_4	vSUBGEN_3	Bacteria	Actinomycetota	Actinomycetes	Actinomycetales	Bifidobacteriaceae	Bifidobacterium	Bifidobacterium pseudocatenulatum	atlas
SRR29114862	SRR29114862	phage	phage_depth_SRR29114862_5_33759_51554.txt	SRR29114862_5_33759-51554	31.827	31	76.0001	1	29	1.06897	0.096215	0.150412	No	Internal	Internal Phage	vOTU-007313	vFAM-00053	vSUBFAM-00073	vGENUS-00129	vSUBGEN-00130	vOTU-007313	r__Duplodnaviria	k__Heunggongvirae	p__Uroviricota	c__Caudoviricetes	NA	NA	NA	NA	High-quality	High-quality	100	vOTU_174	vFAM_14	vSUBFAM_3	vGENUS_4	vSUBGEN_3	Bacteria	Actinomycetota	Actinomycetes	Actinomycetales	Bifidobacteriaceae	Bifidobacterium	Bifidobacterium pseudocatenulatum	atlas
SRR29114877	SRR29114877	phage	phage_depth_SRR29114877_6_33711_51506.txt	SRR29114877_6_33711-51506	28.6485	28	57.0782	1	27	1.03704	0.052467	0.088598	No	Internal	Internal Phage	vOTU-007313	vFAM-00053	vSUBFAM-00073	vGENUS-00129	vSUBGEN-00130	vOTU-007313	r__Duplodnaviria	k__Heunggongvirae	p__Uroviricota	c__Caudoviricetes	NA	NA	NA	NA	High-quality	High-quality	100	vOTU_174	vFAM_14	vSUBFAM_3	vGENUS_4	vSUBGEN_3	Bacteria	Actinomycetota	Actinomycetes	Actinomycetales	Bifidobacteriaceae	Bifidobacterium	Bifidobacterium pseudocatenulatum	atlas
SRR29114888	SRR29114888	phage	phage_depth_SRR29114888_5_33759_51554.txt	SRR29114888_5_33759-51554	39.9961	39	136.953	1	30	1.3	0.378512	0.442135	No	Internal	Internal Phage	vOTU-007313	vFAM-00053	vSUBFAM-00073	vGENUS-00129	vSUBGEN-00130	vOTU-007313	r__Duplodnaviria	k__Heunggongvirae	p__Uroviricota	c__Caudoviricetes	NA	NA	NA	NA	High-quality	High-quality	100	vOTU_174	vFAM_14	vSUBFAM_3	vGENUS_4	vSUBGEN_3	Bacteria	Actinomycetota	Actinomycetes	Actinomycetales	Bifidobacteriaceae	Bifidobacterium	Bifidobacterium pseudocatenulatum	atlas
SRR29116636	SRR29116636	phage	phage_depth_SRR29116636_4_106024_123819.txt	SRR29116636_4_106024-123819	119.405	117	274.114	1	110	1.06364	0.089005	0.236862	No	Internal	Internal Phage	vOTU-007313	vFAM-00053	vSUBFAM-00073	vGENUS-00129	vSUBGEN-00130	vOTU-007313	r__Duplodnaviria	k__Heunggongvirae	p__Uroviricota	c__Caudoviricetes	NA	NA	NA	NA	High-quality	High-quality	100	vOTU_174	vFAM_14	vSUBFAM_3	vGENUS_4	vSUBGEN_3	Bacteria	Actinomycetota	Actinomycetes	Actinomycetales	Bifidobacteriaceae	Bifidobacterium	Bifidobacterium pseudocatenulatum	atlas
AF45-19	AF45-19	phage	phage_depth_AF45-19_13_45754_66435.txt	AF45-19_13_45754-66435	94.1567	94	1597.96	1	97	0.969072	-0.045324	NA	Yes	Right:2	Marginal Terminal Phage	vOTU-007313	vFAM-00053	vSUBFAM-00073	vGENUS-00129	vSUBGEN-00130	vOTU-007313	r__Duplodnaviria	k__Heunggongvirae	p__Uroviricota	c__Caudoviricetes	NA	NA	NA	NA	High-quality	High-quality	100	vOTU_174	vFAM_14	vSUBFAM_3	vGENUS_4	vSUBGEN_3	Bacteria	Actinomycetota	Actinomycetes	Actinomycetales	Bifidobacteriaceae	Bifidobacterium	Bifidobacterium adolescentis	cgr
AM10-15B	AM10-15B	phage	phage_depth_AM10-15B_5_110003_128327.txt	AM10-15B_5_110003-128327	118.785	119	465.302	1	98	1.21429	0.280108	0.473271	No	Internal	Internal Phage	vOTU-007313	vFAM-00053	vSUBFAM-00073	vGENUS-00129	vSUBGEN-00130	vOTU-007313	r__Duplodnaviria	k__Heunggongvirae	p__Uroviricota	c__Caudoviricetes	NA	NA	NA	NA	High-quality	High-quality	100	vOTU_174	vFAM_14	vSUBFAM_3	vGENUS_4	vSUBGEN_3	Bacteria	Actinomycetota	Actinomycetes	Actinomycetales	Bifidobacteriaceae	Bifidobacterium	Bifidobacterium longum	cgr
AM13-11	AM13-11	phage	phage_depth_AM13-11_4_55589_73404.txt	AM13-11_4_55589-73404	110.097	109	279.024	1	97	1.12371	0.168271	0.363233	No	Internal	Internal Phage	vOTU-007313	vFAM-00053	vSUBFAM-00073	vGENUS-00129	vSUBGEN-00130	vOTU-007313	r__Duplodnaviria	k__Heunggongvirae	p__Uroviricota	c__Caudoviricetes	NA	NA	NA	NA	High-quality	High-quality	100	vOTU_174	vFAM_14	vSUBFAM_3	vGENUS_4	vSUBGEN_3	Bacteria	Actinomycetota	Actinomycetes	Actinomycetales	Bifidobacteriaceae	Bifidobacterium	Bifidobacterium adolescentis	cgr
TF05-1	TF05-1	phage	phage_depth_TF05-1_2_137685_158896.txt	TF05-1_2_137685-158896	109.853	111	395.92	1	97	1.14433	0.194503	0.341093	No	Internal	Internal Phage	vOTU-007313	vFAM-00053	vSUBFAM-00073	vGENUS-00129	vSUBGEN-00130	vOTU-007313	r__Duplodnaviria	k__Heunggongvirae	p__Uroviricota	c__Caudoviricetes	NA	NA	NA	NA	High-quality	High-quality	100	vOTU_174	vFAM_14	vSUBFAM_3	vGENUS_4	vSUBGEN_3	Bacteria	Actinomycetota	Actinomycetes	Actinomycetales	Bifidobacteriaceae	Bifidobacterium	Bifidobacterium bifidum	cgr
SRR9274615	SRR9274615	phage	phage_depth_SRR9274615_5_62167_80487.txt	SRR9274615_5_62167-80487	236.95	232	2613.88	1	211	1.09953	0.136882	0.218956	No	Internal	Internal Phage	vSUBGEN-00130	vFAM-00053	vSUBFAM-00073	vGENUS-00129	vSUBGEN-00130	NA	r__Duplodnaviria	k__Heunggongvirae	p__Uroviricota	c__Caudoviricetes	NA	NA	NA	NA	High-quality	High-quality	100	vOTU_174	vFAM_14	vSUBFAM_3	vGENUS_4	vSUBGEN_3	Bacteria	Actinomycetota	Actinomycetes	Actinomycetales	Bifidobacteriaceae	Bifidobacterium	Bifidobacterium adolescentis	bioml
SRR9275321	SRR9275321	phage	phage_depth_SRR9275321_5_62166_80486.txt	SRR9275321_5_62166-80486	118.188	114	754.025	1	114	1	0	0.011899	No	Internal	Internal Phage	vSUBGEN-00130	vFAM-00053	vSUBFAM-00073	vGENUS-00129	vSUBGEN-00130	NA	r__Duplodnaviria	k__Heunggongvirae	p__Uroviricota	c__Caudoviricetes	NA	NA	NA	NA	High-quality	High-quality	100	vOTU_174	vFAM_14	vSUBFAM_3	vGENUS_4	vSUBGEN_3	Bacteria	Actinomycetota	Actinomycetes	Actinomycetales	Bifidobacteriaceae	Bifidobacterium	Bifidobacterium adolescentis	bioml
ERR1203959	ERR1203959	phage	phage_depth_ERR1203959_60_265_69369.txt	ERR1203959_60_265-69369	52.1323	52	63.2761	1	52	1	0	0.02239	No	Internal	Internal Phage	vFAM-00066	vFAM-00066	NA	NA	NA	NA	r__Duplodnaviria	k__Heunggongvirae	p__Uroviricota	c__Caudoviricetes	NA	NA	NA	NA	High-quality	High-quality	100	vOTU_1740	vFAM_4	vSUBFAM_1	vGENUS_617	vSUBGEN_2933	Bacteria	Bacteroidota	Bacteroidia	Bacteroidales	Bacteroidaceae	Bacteroides	Bacteroides ovatus	hbc
ERR1204053	ERR1204053	phage	phage_depth_ERR1204053_54_265_69369.txt	ERR1204053_54_265-69369	52.4804	52	69.832	1	52	1	0	NA	No	Internal	Internal Phage	vFAM-00066	vFAM-00066	NA	NA	NA	NA	r__Duplodnaviria	k__Heunggongvirae	p__Uroviricota	c__Caudoviricetes	NA	NA	NA	NA	High-quality	High-quality	100	vOTU_1740	vFAM_4	vSUBFAM_1	vGENUS_617	vSUBGEN_2933	Bacteria	Bacteroidota	Bacteroidia	Bacteroidales	Bacteroidaceae	Bacteroides	Bacteroides ovatus	hbc
SRR28690807	SRR28690807	phage	phage_depth_SRR28690807_3_136287_183759.txt	SRR28690807_3_136287-183759	76.4062	74	325.864	1	98	0.755102	-0.405256	NA	No	Internal	Internal Phage	vOTU-007733	vFAM-00066	vSUBFAM-00132	vGENUS-10145	vSUBGEN-12953	vOTU-007733	r__Duplodnaviria	k__Heunggongvirae	p__Uroviricota	c__Caudoviricetes	NA	NA	NA	NA	High-quality	High-quality	100	vOTU_290	vFAM_1	vSUBFAM_26	vGENUS_58	vSUBGEN_431	Bacteria	Bacteroidota	Bacteroidia	Bacteroidales	Tannerellaceae	Parabacteroides	Parabacteroides merdae	atlas
SRR28690807	SRR28690807	phage	phage_depth_SRR28690807_30_38121_59453.txt	SRR28690807_30_38121-59453	174.469	173	1001.72	1	98	1.76531	0.819918	0.872124	No	Internal	Internal Phage	vOTU-007586	vFAM-00049	vSUBFAM-00549	vGENUS-03409	vSUBGEN-02765	vOTU-007586	r__Duplodnaviria	k__Heunggongvirae	p__Uroviricota	c__Caudoviricetes	NA	NA	NA	NA	Medium-quality	Genome-fragment	73.95	vOTU_4851	vFAM_9	vSUBFAM_51	vGENUS_225	vSUBGEN_221	Bacteria	Bacteroidota	Bacteroidia	Bacteroidales	Tannerellaceae	Parabacteroides	Parabacteroides merdae	atlas
DA433	DA433	phage	phage_depth_DA433_7_11312_60879.txt	DA433_7_11312-60879	253.955	256	1260.47	1	217	1.17972	0.238449	0.481529	No	Internal	Internal Phage	vOTU-045664	vFAM-00004	vSUBFAM-00118	vGENUS-00225	vSUBGEN-01643	vOTU-045664	r__Duplodnaviria	k__Heunggongvirae	p__Uroviricota	c__Caudoviricetes	NA	NA	NA	NA	High-quality	High-quality	100	vOTU_1742	vFAM_169	vSUBFAM_839	vGENUS_3782	vSUBGEN_6129	Bacteria	Bacillota_A	Clostridia	Oscillospirales	Butyricicoccaceae	Agathobaculum	Agathobaculum butyriciproducens	gbic
DA446	DA446	phage	phage_depth_DA446_7_57901_107468.txt	DA446_7_57901-107468	549.116	550	4145.1	1	462	1.19048	0.251539	0.591794	No	Internal	Internal Phage	vOTU-045664	vFAM-00004	vSUBFAM-00118	vGENUS-00225	vSUBGEN-01643	vOTU-045664	r__Duplodnaviria	k__Heunggongvirae	p__Uroviricota	c__Caudoviricetes	NA	NA	NA	NA	High-quality	High-quality	100	vOTU_1742	vFAM_169	vSUBFAM_839	vGENUS_3782	vSUBGEN_6129	Bacteria	Bacillota_A	Clostridia	Oscillospirales	Butyricicoccaceae	Agathobaculum	Agathobaculum butyriciproducens	gbic
SRR29116143	SRR29116143	phage	phage_depth_SRR29116143_5_176240_206419.txt	SRR29116143_5_176240-206419	44.339	43	106.024	1	49	0.877551	-0.188445	NA	No	Internal	Internal Phage	vFAM-00009	vFAM-00009	NA	NA	NA	NA	r__Duplodnaviria	k__Heunggongvirae	p__Uroviricota	c__Caudoviricetes	NA	NA	NA	NA	High-quality	High-quality	100	vOTU_1743	vFAM_59	vSUBFAM_58	vGENUS_3706	vSUBGEN_5983	Bacteria	Bacteroidota	Bacteroidia	Bacteroidales	Bacteroidaceae	Bacteroides	Bacteroides thetaiotaomicron	atlas
SRR29116151	SRR29116151	phage	phage_depth_SRR29116151_4_176240_206419.txt	SRR29116151_4_176240-206419	39.096	38	103.371	1	46	0.826087	-0.275634	NA	No	Internal	Internal Phage	vFAM-00009	vFAM-00009	NA	NA	NA	NA	r__Duplodnaviria	k__Heunggongvirae	p__Uroviricota	c__Caudoviricetes	NA	NA	NA	NA	High-quality	High-quality	100	vOTU_1743	vFAM_59	vSUBFAM_58	vGENUS_3706	vSUBGEN_5983	Bacteria	Bacteroidota	Bacteroidia	Bacteroidales	Bacteroidaceae	Bacteroides	Bacteroides thetaiotaomicron	atlas
DA540	DA540	phage	phage_depth_DA540_21_16410_56244.txt	DA540_21_16410-56244	173.119	171	647.995	1	146	1.17123	0.228028	0.419377	No	Internal	Internal Phage	vOTU-011075	vFAM-00003	vSUBFAM-00087	vGENUS-05266	vSUBGEN-22221	vOTU-011075	r__Duplodnaviria	k__Heunggongvirae	p__Uroviricota	c__Caudoviricetes	NA	NA	NA	NA	High-quality	High-quality	100	vOTU_1744	vFAM_25	vSUBFAM_132	vGENUS_817	vSUBGEN_5228	Bacteria	Bacillota_I	Bacilli_A	Erysipelotrichales	Coprobacillaceae	Thomasclavelia	Thomasclavelia ramosa	gbic
DA617	DA617	phage	phage_depth_DA617_22_16410_56244.txt	DA617_22_16410-56244	480.541	486	3900.9	1	329	1.4772	0.562869	0.684158	No	Internal	Internal Phage	vOTU-011075	vFAM-00003	vSUBFAM-00087	vGENUS-05266	vSUBGEN-22221	vOTU-011075	r__Duplodnaviria	k__Heunggongvirae	p__Uroviricota	c__Caudoviricetes	NA	NA	NA	NA	High-quality	High-quality	100	vOTU_1744	vFAM_25	vSUBFAM_132	vGENUS_817	vSUBGEN_5228	Bacteria	Bacillota_I	Bacilli_A	Erysipelotrichales	Coprobacillaceae	Thomasclavelia	Thomasclavelia ramosa	gbic
SRR28690808	SRR28690808	phage	phage_depth_SRR28690808_1_293849_341321.txt	SRR28690808_1_293849-341321	88.5982	85	409.285	1	105	0.809524	-0.304855	NA	No	Internal	Internal Phage	vOTU-007733	vFAM-00066	vSUBFAM-00132	vGENUS-10145	vSUBGEN-12953	vOTU-007733	r__Duplodnaviria	k__Heunggongvirae	p__Uroviricota	c__Caudoviricetes	NA	NA	NA	NA	High-quality	High-quality	100	vOTU_290	vFAM_1	vSUBFAM_26	vGENUS_58	vSUBGEN_431	Bacteria	Bacteroidota	Bacteroidia	Bacteroidales	Tannerellaceae	Parabacteroides	Parabacteroides merdae	atlas
SRR28690808	SRR28690808	phage	phage_depth_SRR28690808_51_1_20421.txt	SRR28690808_51_1-20421	173.669	172	1268.18	1	105	1.6381	0.712019	0.82663	Yes	Left:1;Right:0	Complete Terminal Phage	vOTU-007586	vFAM-00049	vSUBFAM-00549	vGENUS-03409	vSUBGEN-02765	vOTU-007586	r__Duplodnaviria	k__Heunggongvirae	p__Uroviricota	c__Caudoviricetes	NA	NA	NA	NA	Medium-quality	Genome-fragment	70.79	vOTU_4851	vFAM_9	vSUBFAM_51	vGENUS_225	vSUBGEN_221	Bacteria	Bacteroidota	Bacteroidia	Bacteroidales	Tannerellaceae	Parabacteroides	Parabacteroides merdae	atlas
SRR29102173	SRR29102173	phage	phage_depth_SRR29102173_13_68863_127451.txt	SRR29102173_13_68863-127451	43.4432	43	92.8563	1	48	0.895833	-0.158698	NA	No	Internal	Internal Phage	vGENUS-00676	vFAM-00048	vSUBFAM-00497	vGENUS-00676	NA	NA	r__Duplodnaviria	k__Heunggongvirae	p__Uroviricota	c__Caudoviricetes	NA	NA	NA	NA	High-quality	High-quality	100	vOTU_1746	vFAM_13	vSUBFAM_14	vGENUS_11	vSUBGEN_11	Bacteria	Bacteroidota	Bacteroidia	Bacteroidales	Bacteroidaceae	Bacteroides	Bacteroides xylanisolvens	atlas
SRR29106628	SRR29106628	phage	phage_depth_SRR29106628_15_26552_85140.txt	SRR29106628_15_26552-85140	37.5087	37	84.0674	1	39	0.948718	-0.075949	NA	No	Internal	Internal Phage	vGENUS-00676	vFAM-00048	vSUBFAM-00497	vGENUS-00676	NA	NA	r__Duplodnaviria	k__Heunggongvirae	p__Uroviricota	c__Caudoviricetes	NA	NA	NA	NA	High-quality	High-quality	100	vOTU_1746	vFAM_13	vSUBFAM_14	vGENUS_11	vSUBGEN_11	Bacteria	Bacteroidota	Bacteroidia	Bacteroidales	Bacteroidaceae	Bacteroides	Bacteroides xylanisolvens	atlas
SRR28687274	SRR28687274	phage	phage_depth_SRR28687274_2_114383_173235.txt	SRR28687274_2_114383-173235	49.3604	49	84.8392	1	58	0.844828	-0.243271	NA	No	Internal	Internal Phage	vOTU-048156	vFAM-00008	vSUBFAM-00257	vGENUS-04960	vSUBGEN-26493	vOTU-048156	r__Duplodnaviria	k__Heunggongvirae	p__Uroviricota	c__Caudoviricetes	NA	NA	NA	NA	High-quality	High-quality	98.54	vOTU_1747	vFAM_125	vSUBFAM_596	vGENUS_1235	vSUBGEN_1298	Bacteria	Bacillota_A	Clostridia	Lachnospirales	Lachnospiraceae	Blautia_A	Blautia_A fusiformis	atlas
SRR28698789	SRR28698789	phage	phage_depth_SRR28698789_1_199202_258234.txt	SRR28698789_1_199202-258234	20.685	21	29.9487	1	26	0.807692	-0.308122	NA	No	Internal	Internal Phage	vOTU-048156	vFAM-00008	vSUBFAM-00257	vGENUS-04960	vSUBGEN-26493	vOTU-048156	r__Duplodnaviria	k__Heunggongvirae	p__Uroviricota	c__Caudoviricetes	NA	NA	NA	NA	High-quality	High-quality	98.72	vOTU_1747	vFAM_125	vSUBFAM_596	vGENUS_1235	vSUBGEN_1298	Bacteria	Bacillota_A	Clostridia	Lachnospirales	Lachnospiraceae	Blautia_A	Blautia_A fusiformis	atlas
SRR28698935	SRR28698935	phage	phage_depth_SRR28698935_2_19648_57730.txt	SRR28698935_2_19648-57730	126.688	127	359.901	1	171	0.74269	-0.429168	NA	No	Internal	Internal Phage	vSUBGEN-03174	vFAM-00024	vSUBFAM-00107	vGENUS-00658	vSUBGEN-03174	NA	r__Duplodnaviria	k__Heunggongvirae	p__Uroviricota	c__Caudoviricetes	NA	NA	NA	NA	High-quality	High-quality	96.82	vOTU_1748	vFAM_10	vSUBFAM_37	vGENUS_32	vSUBGEN_17	Bacteria	Actinomycetota	Actinomycetes	Actinomycetales	Bifidobacteriaceae	Bifidobacterium	Bifidobacterium longum	atlas
SRR29112608	SRR29112608	phage	phage_depth_SRR29112608_2_173514_211528.txt	SRR29112608_2_173514-211528	162.086	162	578.382	1	181	0.895028	-0.159996	NA	No	Internal	Internal Phage	vSUBGEN-03174	vFAM-00024	vSUBFAM-00107	vGENUS-00658	vSUBGEN-03174	NA	r__Duplodnaviria	k__Heunggongvirae	p__Uroviricota	c__Caudoviricetes	NA	NA	NA	NA	High-quality	High-quality	96.67	vOTU_1748	vFAM_10	vSUBFAM_37	vGENUS_32	vSUBGEN_17	Bacteria	Actinomycetota	Actinomycetes	Actinomycetales	Bifidobacteriaceae	Bifidobacterium	Bifidobacterium longum	atlas
SRR28614001	SRR28614001	phage	phage_depth_SRR28614001_1_201966_240141.txt	SRR28614001_1_201966-240141	113.731	112	419.16	1	90	1.24444	0.315502	0.562309	No	Internal	Internal Phage	vOTU-049765	vFAM-00022	vSUBFAM-03931	vGENUS-19172	vSUBGEN-36925	vOTU-049765	r__Duplodnaviria	k__Heunggongvirae	p__Uroviricota	c__Caudoviricetes	NA	NA	NA	NA	High-quality	High-quality	100	vOTU_1749	vFAM_69	vSUBFAM_568	vGENUS_3415	vSUBGEN_5466	Bacteria	Actinomycetota	Coriobacteriia	Coriobacteriales	Eggerthellaceae	Adlercreutzia	Adlercreutzia rubneri	atlas
SRR28687955	SRR28687955	phage	phage_depth_SRR28687955_1_201966_240142.txt	SRR28687955_1_201966-240142	70.9028	70	189.158	1	56	1.25	0.321928	0.512176	No	Internal	Internal Phage	vOTU-049765	vFAM-00022	vSUBFAM-03931	vGENUS-19172	vSUBGEN-36925	vOTU-049765	r__Duplodnaviria	k__Heunggongvirae	p__Uroviricota	c__Caudoviricetes	NA	NA	NA	NA	High-quality	High-quality	100	vOTU_1749	vFAM_69	vSUBFAM_568	vGENUS_3415	vSUBGEN_5466	Bacteria	Actinomycetota	Coriobacteriia	Coriobacteriales	Eggerthellaceae	Adlercreutzia	Adlercreutzia rubneri	atlas
SRR28611980	SRR28611980	phage	phage_depth_SRR28611980_4_82096_137573.txt	SRR28611980_4_82096-137573	53.2294	52	146.605	1	53	0.981132	-0.027481	NA	No	Internal	Internal Phage	vGENUS-00573	vFAM-00048	vSUBFAM-00544	vGENUS-00573	NA	NA	r__Duplodnaviria	k__Heunggongvirae	p__Uroviricota	c__Caudoviricetes	NA	NA	NA	NA	High-quality	High-quality	95.3	vOTU_175	vFAM_13	vSUBFAM_17	vGENUS_18	vSUBGEN_9	Bacteria	Bacteroidota	Bacteroidia	Bacteroidales	Tannerellaceae	Parabacteroides	Parabacteroides distasonis	atlas
SRR29106828	SRR29106828	phage	phage_depth_SRR29106828_5_81198_136844.txt	SRR29106828_5_81198-136844	62.7481	61	195.614	1	62	0.983871	-0.023459	0.014374	No	Internal	Internal Phage	vGENUS-00573	vFAM-00048	vSUBFAM-00544	vGENUS-00573	NA	NA	r__Duplodnaviria	k__Heunggongvirae	p__Uroviricota	c__Caudoviricetes	NA	NA	NA	NA	High-quality	High-quality	95.6	vOTU_175	vFAM_13	vSUBFAM_17	vGENUS_18	vSUBGEN_9	Bacteria	Bacteroidota	Bacteroidia	Bacteroidales	Tannerellaceae	Parabacteroides	Parabacteroides distasonis	atlas
SRR29109473	SRR29109473	phage	phage_depth_SRR29109473_4_75087_131591.txt	SRR29109473_4_75087-131591	55.2149	53	274.087	1	58	0.913793	-0.130061	NA	No	Internal	Internal Phage	vGENUS-00573	vFAM-00048	vSUBFAM-00544	vGENUS-00573	NA	NA	r__Duplodnaviria	k__Heunggongvirae	p__Uroviricota	c__Caudoviricetes	NA	NA	NA	NA	High-quality	High-quality	97.11	vOTU_175	vFAM_13	vSUBFAM_17	vGENUS_18	vSUBGEN_9	Bacteria	Bacteroidota	Bacteroidia	Bacteroidales	Tannerellaceae	Parabacteroides	Parabacteroides distasonis	atlas
SRR29110637	SRR29110637	phage	phage_depth_SRR29110637_4_81291_136768.txt	SRR29110637_4_81291-136768	55.3004	54	139.609	1	55	0.981818	-0.026472	NA	No	Internal	Internal Phage	vGENUS-00573	vFAM-00048	vSUBFAM-00544	vGENUS-00573	NA	NA	r__Duplodnaviria	k__Heunggongvirae	p__Uroviricota	c__Caudoviricetes	NA	NA	NA	NA	High-quality	High-quality	95.3	vOTU_175	vFAM_13	vSUBFAM_17	vGENUS_18	vSUBGEN_9	Bacteria	Bacteroidota	Bacteroidia	Bacteroidales	Tannerellaceae	Parabacteroides	Parabacteroides distasonis	atlas
SRR29110643	SRR29110643	phage	phage_depth_SRR29110643_5_145948_198362.txt	SRR29110643_5_145948-198362	87.0008	85	448.215	1	90	0.944444	-0.082462	NA	No	Internal	Internal Phage	vGENUS-00573	vFAM-00048	vSUBFAM-00544	vGENUS-00573	NA	NA	r__Duplodnaviria	k__Heunggongvirae	p__Uroviricota	c__Caudoviricetes	NA	NA	NA	NA	High-quality	High-quality	90.05	vOTU_175	vFAM_13	vSUBFAM_17	vGENUS_18	vSUBGEN_9	Bacteria	Bacteroidota	Bacteroidia	Bacteroidales	Tannerellaceae	Parabacteroides	Parabacteroides distasonis	atlas
SRR29264995	SRR29264995	phage	phage_depth_SRR29264995_5_193223_247561.txt	SRR29264995_5_193223-247561	28.004	28	53.2209	1	26	1.07692	0.106915	0.126089	No	Internal	Internal Phage	vGENUS-00573	vFAM-00048	vSUBFAM-00544	vGENUS-00573	NA	NA	r__Duplodnaviria	k__Heunggongvirae	p__Uroviricota	c__Caudoviricetes	NA	NA	NA	NA	High-quality	High-quality	93.32	vOTU_175	vFAM_13	vSUBFAM_17	vGENUS_18	vSUBGEN_9	Bacteria	Bacteroidota	Bacteroidia	Bacteroidales	Tannerellaceae	Parabacteroides	Parabacteroides distasonis	atlas
SRR29265142	SRR29265142	phage	phage_depth_SRR29265142_4_195177_249515.txt	SRR29265142_4_195177-249515	55.339	55	138.502	1	50	1.1	0.137504	0.233579	No	Internal	Internal Phage	vGENUS-00573	vFAM-00048	vSUBFAM-00544	vGENUS-00573	NA	NA	r__Duplodnaviria	k__Heunggongvirae	p__Uroviricota	c__Caudoviricetes	NA	NA	NA	NA	High-quality	High-quality	93.32	vOTU_175	vFAM_13	vSUBFAM_17	vGENUS_18	vSUBGEN_9	Bacteria	Bacteroidota	Bacteroidia	Bacteroidales	Tannerellaceae	Parabacteroides	Parabacteroides distasonis	atlas
SRR29265232	SRR29265232	phage	phage_depth_SRR29265232_4_193843_248181.txt	SRR29265232_4_193843-248181	54.9312	55	128.855	1	51	1.07843	0.108934	0.156654	No	Internal	Internal Phage	vGENUS-00573	vFAM-00048	vSUBFAM-00544	vGENUS-00573	NA	NA	r__Duplodnaviria	k__Heunggongvirae	p__Uroviricota	c__Caudoviricetes	NA	NA	NA	NA	High-quality	High-quality	93.32	vOTU_175	vFAM_13	vSUBFAM_17	vGENUS_18	vSUBGEN_9	Bacteria	Bacteroidota	Bacteroidia	Bacteroidales	Tannerellaceae	Parabacteroides	Parabacteroides distasonis	atlas
SRR29265233	SRR29265233	phage	phage_depth_SRR29265233_4_193223_247561.txt	SRR29265233_4_193223-247561	50.8903	50	131.972	1	49	1.02041	0.029146	0.085754	No	Internal	Internal Phage	vGENUS-00573	vFAM-00048	vSUBFAM-00544	vGENUS-00573	NA	NA	r__Duplodnaviria	k__Heunggongvirae	p__Uroviricota	c__Caudoviricetes	NA	NA	NA	NA	High-quality	High-quality	93.32	vOTU_175	vFAM_13	vSUBFAM_17	vGENUS_18	vSUBGEN_9	Bacteria	Bacteroidota	Bacteroidia	Bacteroidales	Tannerellaceae	Parabacteroides	Parabacteroides distasonis	atlas
SRR29265373	SRR29265373	phage	phage_depth_SRR29265373_4_193843_248181.txt	SRR29265373_4_193843-248181	49.181	49	213.715	1	45	1.08889	0.122857	0.100248	No	Internal	Internal Phage	vGENUS-00573	vFAM-00048	vSUBFAM-00544	vGENUS-00573	NA	NA	r__Duplodnaviria	k__Heunggongvirae	p__Uroviricota	c__Caudoviricetes	NA	NA	NA	NA	High-quality	High-quality	93.32	vOTU_175	vFAM_13	vSUBFAM_17	vGENUS_18	vSUBGEN_9	Bacteria	Bacteroidota	Bacteroidia	Bacteroidales	Tannerellaceae	Parabacteroides	Parabacteroides distasonis	atlas
SRR29110622	SRR29110622	phage	phage_depth_SRR29110622_2_88564_126648.txt	SRR29110622_2_88564-126648	178.528	178	597.457	1	173	1.0289	0.041105	0.110977	No	Internal	Internal Phage	vSUBGEN-23504	vFAM-00024	vSUBFAM-00277	vGENUS-01287	vSUBGEN-23504	NA	r__Duplodnaviria	k__Heunggongvirae	p__Uroviricota	c__Caudoviricetes	NA	NA	NA	NA	High-quality	High-quality	95.46	vOTU_1750	vFAM_2	vSUBFAM_31	vGENUS_53	vSUBGEN_25	Bacteria	Actinomycetota	Actinomycetes	Actinomycetales	Bifidobacteriaceae	Bifidobacterium	Bifidobacterium adolescentis	atlas
SRR29113700	SRR29113700	phage	phage_depth_SRR29113700_1_40925_79010.txt	SRR29113700_1_40925-79010	25.2326	25	39.0897	1	25	1	0	NA	No	Internal	Internal Phage	vSUBGEN-23504	vFAM-00024	vSUBFAM-00277	vGENUS-01287	vSUBGEN-23504	NA	r__Duplodnaviria	k__Heunggongvirae	p__Uroviricota	c__Caudoviricetes	NA	NA	NA	NA	High-quality	High-quality	95.46	vOTU_1750	vFAM_2	vSUBFAM_31	vGENUS_53	vSUBGEN_25	Bacteria	Actinomycetota	Actinomycetes	Actinomycetales	Bifidobacteriaceae	Bifidobacterium	Bifidobacterium adolescentis	atlas
SRR28612783	SRR28612783	phage	phage_depth_SRR28612783_6_91552_133363.txt	SRR28612783_6_91552-133363	27.303	26	62.628	0.9989	24	1.08333	0.115477	0.176307	Yes	Right:0	Marginal Terminal Phage	vFAM-00011	vFAM-00011	NA	NA	NA	NA	r__Duplodnaviria	k__Heunggongvirae	p__Uroviricota	c__Caudoviricetes	NA	NA	NA	NA	High-quality	High-quality	98.94	vOTU_1751	vFAM_15	vSUBFAM_296	vGENUS_1488	vSUBGEN_1805	Bacteria	Bacillota	Bacilli	Lactobacillales	Lactobacillaceae	Lactiplantibacillus	Lactiplantibacillus plantarum	atlas
SRR28612794	SRR28612794	phage	phage_depth_SRR28612794_8_110_41640.txt	SRR28612794_8_110-41640	69.8995	69	206.52	1	62	1.1129	0.154328	0.252878	No	Internal	Internal Phage	vFAM-00011	vFAM-00011	NA	NA	NA	NA	r__Duplodnaviria	k__Heunggongvirae	p__Uroviricota	c__Caudoviricetes	NA	NA	NA	NA	High-quality	High-quality	98.28	vOTU_1751	vFAM_15	vSUBFAM_296	vGENUS_1488	vSUBGEN_1805	Bacteria	Bacillota	Bacilli	Lactobacillales	Lactobacillaceae	Lactiplantibacillus	Lactiplantibacillus plantarum	atlas
SRR28692584	SRR28692584	phage	phage_depth_SRR28692584_6_93194_131236.txt	SRR28692584_6_93194-131236	66.6772	66	183.896	1	72	0.916667	-0.125531	NA	No	Internal	Internal Phage	vFAM-00006	vFAM-00006	NA	NA	NA	NA	r__Duplodnaviria	k__Heunggongvirae	p__Uroviricota	c__Caudoviricetes	NA	NA	NA	NA	High-quality	High-quality	100	vOTU_1753	vFAM_69	vSUBFAM_736	vGENUS_943	vSUBGEN_899	Bacteria	Actinomycetota	Coriobacteriia	Coriobacteriales	Coriobacteriaceae	Collinsella	Collinsella sp900549025	atlas
SRR29119546	SRR29119546	phage	phage_depth_SRR29119546_5_100232_138273.txt	SRR29119546_5_100232-138273	150.487	149	598.572	1	147	1.01361	0.019496	0.041906	No	Internal	Internal Phage	vFAM-00006	vFAM-00006	NA	NA	NA	NA	r__Duplodnaviria	k__Heunggongvirae	p__Uroviricota	c__Caudoviricetes	NA	NA	NA	NA	High-quality	High-quality	100	vOTU_1753	vFAM_69	vSUBFAM_736	vGENUS_943	vSUBGEN_899	Bacteria	Actinomycetota	Coriobacteriia	Coriobacteriales	Coriobacteriaceae	Collinsella	Collinsella sp900549025	atlas
SRR28696493	SRR28696493	phage	phage_depth_SRR28696493_17_90076_130712.txt	SRR28696493_17_90076-130712	92.0199	91	233.574	1	103	0.883495	-0.178706	NA	No	Internal	Internal Phage	vSUBFAM-00039	vFAM-00016	vSUBFAM-00039	NA	NA	NA	r__Duplodnaviria	k__Heunggongvirae	p__Uroviricota	c__Caudoviricetes	NA	NA	NA	NA	High-quality	High-quality	100	vOTU_1754	vFAM_21	vSUBFAM_10	vGENUS_652	vSUBGEN_1052	Bacteria	Pseudomonadota	Gammaproteobacteria	Enterobacterales	Enterobacteriaceae	Escherichia	Escherichia marmotae	atlas
SRR28696570	SRR28696570	phage	phage_depth_SRR28696570_3_90076_130712.txt	SRR28696570_3_90076-130712	122.758	122	386.37	1	141	0.865248	-0.208814	NA	No	Internal	Internal Phage	vSUBFAM-00039	vFAM-00016	vSUBFAM-00039	NA	NA	NA	r__Duplodnaviria	k__Heunggongvirae	p__Uroviricota	c__Caudoviricetes	NA	NA	NA	NA	High-quality	High-quality	100	vOTU_1754	vFAM_21	vSUBFAM_10	vGENUS_652	vSUBGEN_1052	Bacteria	Pseudomonadota	Gammaproteobacteria	Enterobacterales	Enterobacteriaceae	Escherichia	Escherichia marmotae	atlas
SRR9222364	SRR9222364	phage	phage_depth_SRR9222364_143_2_109064.txt	SRR9222364_143_2-109064	18.9681	17	78.1669	1	22	0.772727	-0.371969	NA	Yes	Left:2;Right:2	Complete Terminal Phage	vSUBFAM-00351	vFAM-00111	vSUBFAM-00351	NA	NA	NA	r__Duplodnaviria	k__Heunggongvirae	p__Uroviricota	c__Caudoviricetes	NA	NA	NA	NA	High-quality	High-quality	98.25	vOTU_1755	vFAM_19	vSUBFAM_13	vGENUS_618	vSUBGEN_421	Bacteria	Bacteroidota	Bacteroidia	Bacteroidales	Tannerellaceae	Parabacteroides	Parabacteroides merdae	bioml
SRR9222481	SRR9222481	phage	phage_depth_SRR9222481_11_2_132151.txt	SRR9222481_11_2-132151	44.7792	44	168.469	0.9997	53	0.830189	-0.268489	NA	Yes	Left:2;Right:0	Complete Terminal Phage	vSUBFAM-00351	vFAM-00111	vSUBFAM-00351	NA	NA	NA	r__Duplodnaviria	k__Heunggongvirae	p__Uroviricota	c__Caudoviricetes	NA	NA	NA	NA	High-quality	High-quality	100	vOTU_1755	vFAM_19	vSUBFAM_13	vGENUS_618	vSUBGEN_421	Bacteria	Bacteroidota	Bacteroidia	Bacteroidales	Tannerellaceae	Parabacteroides	Parabacteroides merdae	bioml
SRR29106798	SRR29106798	phage	phage_depth_SRR29106798_3_275214_336193.txt	SRR29106798_3_275214-336193	67.5679	67	175.506	1	64	1.04688	0.066089	0.111936	No	Internal	Internal Phage	vGENUS-09267	vFAM-00009	vSUBFAM-00159	vGENUS-09267	NA	NA	r__Duplodnaviria	k__Heunggongvirae	p__Uroviricota	c__Caudoviricetes	NA	NA	NA	NA	High-quality	High-quality	100	vOTU_1756	vFAM_3	vSUBFAM_44	vGENUS_826	vSUBGEN_5151	Bacteria	Bacteroidota	Bacteroidia	Bacteroidales	Tannerellaceae	Parabacteroides	Parabacteroides distasonis	atlas
SRR29108289	SRR29108289	phage	phage_depth_SRR29108289_3_275214_336193.txt	SRR29108289_3_275214-336193	156.894	156	445.615	1	153	1.01961	0.028014	0.066698	No	Internal	Internal Phage	vGENUS-09267	vFAM-00009	vSUBFAM-00159	vGENUS-09267	NA	NA	r__Duplodnaviria	k__Heunggongvirae	p__Uroviricota	c__Caudoviricetes	NA	NA	NA	NA	High-quality	High-quality	100	vOTU_1756	vFAM_3	vSUBFAM_44	vGENUS_826	vSUBGEN_5151	Bacteria	Bacteroidota	Bacteroidia	Bacteroidales	Tannerellaceae	Parabacteroides	Parabacteroides distasonis	atlas
SRR28696967	SRR28696967	phage	phage_depth_SRR28696967_1_21568_57916.txt	SRR28696967_1_21568-57916	473.367	342	361300	1	477	0.716981	-0.479993	NA	No	Internal	Internal Phage	vOTU-000774	vFAM-00011	vSUBFAM-00019	vGENUS-00318	vSUBGEN-20025	vOTU-000774	r__Duplodnaviria	k__Heunggongvirae	p__Uroviricota	c__Caudoviricetes	NA	NA	NA	NA	High-quality	High-quality	91.18	vOTU_1758	vFAM_61	vSUBFAM_103	vGENUS_100	vSUBGEN_38	Bacteria	Bacillota	Bacilli	Lactobacillales	Streptococcaceae	Streptococcus	Streptococcus salivarius	atlas
SRR28697652	SRR28697652	phage	phage_depth_SRR28697652_1_21568_57916.txt	SRR28697652_1_21568-57916	253.66	179	116511	1	251	0.713147	-0.487728	NA	No	Internal	Internal Phage	vOTU-000774	vFAM-00011	vSUBFAM-00019	vGENUS-00318	vSUBGEN-20025	vOTU-000774	r__Duplodnaviria	k__Heunggongvirae	p__Uroviricota	c__Caudoviricetes	NA	NA	NA	NA	High-quality	High-quality	91.18	vOTU_1758	vFAM_61	vSUBFAM_103	vGENUS_100	vSUBGEN_38	Bacteria	Bacillota	Bacilli	Lactobacillales	Streptococcaceae	Streptococcus	Streptococcus salivarius	atlas
AF31-1	AF31-1	phage	phage_depth_AF31-1_5_83490_103868.txt	AF31-1_5_83490-103868	79.4764	79	149.828	1	100	0.79	-0.340075	NA	No	Internal	Internal Phage	vOTU-065283	vFAM-00257	vSUBFAM-03487	vGENUS-05148	vSUBGEN-20580	vOTU-065283	r__Duplodnaviria	k__Heunggongvirae	p__Uroviricota	c__Caudoviricetes	NA	NA	NA	NA	High-quality	High-quality	100	vOTU_1759	vFAM_101	vSUBFAM_243	vGENUS_239	vSUBGEN_88	Bacteria	Bacillota_A	Clostridia	Lachnospirales	Lachnospiraceae	Enterocloster	Enterocloster bolteae	cgr
AM35-14	AM35-14	phage	phage_depth_AM35-14_6_201167_219485.txt	AM35-14_6_201167-219485	78.8038	81	320.815	1	102	0.794118	-0.332575	NA	Yes	Right:0	Marginal Terminal Phage	vOTU-065283	vFAM-00257	vSUBFAM-03487	vGENUS-05148	vSUBGEN-20580	vOTU-065283	r__Duplodnaviria	k__Heunggongvirae	p__Uroviricota	c__Caudoviricetes	NA	NA	NA	NA	High-quality	High-quality	100	vOTU_1759	vFAM_101	vSUBFAM_243	vGENUS_239	vSUBGEN_88	Bacteria	Bacillota_A	Clostridia	Lachnospirales	Lachnospiraceae	Enterocloster	Enterocloster bolteae	cgr
ERR1203947	ERR1203947	phage	phage_depth_ERR1203947_79_418462_455010.txt	ERR1203947_79_418462-455010	104.128	104	151.166	1	100	1.04	0.056584	0.153161	No	Internal	Internal Phage	vOTU-000296	vFAM-00043	vSUBFAM-01958	vGENUS-02214	vSUBGEN-02034	vOTU-000296	r__Duplodnaviria	k__Heunggongvirae	p__Uroviricota	c__Caudoviricetes	NA	NA	NA	NA	High-quality	High-quality	90.15	vOTU_176	vFAM_23	vSUBFAM_293	vGENUS_318	vSUBGEN_215	Bacteria	Bacteroidota	Bacteroidia	Bacteroidales	Rikenellaceae	Alistipes	Alistipes onderdonkii	hbc
ERR1204041	ERR1204041	phage	phage_depth_ERR1204041_79_418496_455044.txt	ERR1204041_79_418496-455044	106.773	106	162.357	1	101	1.0495	0.069709	0.196194	No	Internal	Internal Phage	vOTU-000296	vFAM-00043	vSUBFAM-01958	vGENUS-02214	vSUBGEN-02034	vOTU-000296	r__Duplodnaviria	k__Heunggongvirae	p__Uroviricota	c__Caudoviricetes	NA	NA	NA	NA	High-quality	High-quality	90.15	vOTU_176	vFAM_23	vSUBFAM_293	vGENUS_318	vSUBGEN_215	Bacteria	Bacteroidota	Bacteroidia	Bacteroidales	Rikenellaceae	Alistipes	Alistipes onderdonkii	hbc
SRR28611646	SRR28611646	phage	phage_depth_SRR28611646_20_2_46245.txt	SRR28611646_20_2-46245	42.5843	42	121.534	1	33	1.27273	0.347923	0.442418	Yes	Left:2	Marginal Terminal Phage	vOTU-000296	vFAM-00043	vSUBFAM-01958	vGENUS-02214	vSUBGEN-02034	vOTU-000296	r__Duplodnaviria	k__Heunggongvirae	p__Uroviricota	c__Caudoviricetes	NA	NA	NA	NA	High-quality	High-quality	100	vOTU_176	vFAM_23	vSUBFAM_293	vGENUS_318	vSUBGEN_215	Bacteria	Bacteroidota	Bacteroidia	Bacteroidales	Rikenellaceae	Alistipes	Alistipes shahii	atlas
SRR28611648	SRR28611648	phage	phage_depth_SRR28611648_19_14893_54937.txt	SRR28611648_19_14893-54937	33.7301	33	83.8444	1	28	1.17857	0.237039	0.291299	No	Internal	Internal Phage	vOTU-000296	vFAM-00043	vSUBFAM-01958	vGENUS-02214	vSUBGEN-02034	vOTU-000296	r__Duplodnaviria	k__Heunggongvirae	p__Uroviricota	c__Caudoviricetes	NA	NA	NA	NA	High-quality	High-quality	98.77	vOTU_176	vFAM_23	vSUBFAM_293	vGENUS_318	vSUBGEN_215	Bacteria	Bacteroidota	Bacteroidia	Bacteroidales	Rikenellaceae	Alistipes	Alistipes shahii	atlas
SRR28611828	SRR28611828	phage	phage_depth_SRR28611828_12_2_44358.txt	SRR28611828_12_2-44358	48.9118	48	123.703	1	44	1.09091	0.125531	0.199733	Yes	Left:2	Marginal Terminal Phage	vOTU-000296	vFAM-00043	vSUBFAM-01958	vGENUS-02214	vSUBGEN-02034	vOTU-000296	r__Duplodnaviria	k__Heunggongvirae	p__Uroviricota	c__Caudoviricetes	NA	NA	NA	NA	High-quality	High-quality	100	vOTU_176	vFAM_23	vSUBFAM_293	vGENUS_318	vSUBGEN_215	Bacteria	Bacteroidota	Bacteroidia	Bacteroidales	Rikenellaceae	Alistipes	Alistipes shahii	atlas
SRR28611895	SRR28611895	phage	phage_depth_SRR28611895_22_2_44760.txt	SRR28611895_22_2-44760	45.9221	44	143.644	1	40	1.1	0.137504	0.210885	Yes	Left:2	Marginal Terminal Phage	vOTU-000296	vFAM-00043	vSUBFAM-01958	vGENUS-02214	vSUBGEN-02034	vOTU-000296	r__Duplodnaviria	k__Heunggongvirae	p__Uroviricota	c__Caudoviricetes	NA	NA	NA	NA	High-quality	High-quality	100	vOTU_176	vFAM_23	vSUBFAM_293	vGENUS_318	vSUBGEN_215	Bacteria	Bacteroidota	Bacteroidia	Bacteroidales	Rikenellaceae	Alistipes	Alistipes shahii	atlas
SRR28614245	SRR28614245	phage	phage_depth_SRR28614245_12_9100_49222.txt	SRR28614245_12_9100-49222	71.0321	70	232.968	1	63	1.11111	0.152003	0.213012	No	Internal	Internal Phage	vOTU-000296	vFAM-00043	vSUBFAM-01958	vGENUS-02214	vSUBGEN-02034	vOTU-000296	r__Duplodnaviria	k__Heunggongvirae	p__Uroviricota	c__Caudoviricetes	NA	NA	NA	NA	High-quality	High-quality	98.96	vOTU_176	vFAM_23	vSUBFAM_293	vGENUS_318	vSUBGEN_215	Bacteria	Bacteroidota	Bacteroidia	Bacteroidales	Rikenellaceae	Alistipes	Alistipes shahii	atlas
SRR28691807	SRR28691807	phage	phage_depth_SRR28691807_6_87551_125921.txt	SRR28691807_6_87551-125921	93.7783	92	297.347	1	92	1	0	NA	No	Internal	Internal Phage	vOTU-000296	vFAM-00043	vSUBFAM-01958	vGENUS-02214	vSUBGEN-02034	vOTU-000296	r__Duplodnaviria	k__Heunggongvirae	p__Uroviricota	c__Caudoviricetes	NA	NA	NA	NA	High-quality	High-quality	94.64	vOTU_176	vFAM_23	vSUBFAM_293	vGENUS_318	vSUBGEN_215	Bacteria	Bacteroidota	Bacteroidia	Bacteroidales	Rikenellaceae	Alistipes	Alistipes onderdonkii	atlas
SRR28691969	SRR28691969	phage	phage_depth_SRR28691969_6_87551_125921.txt	SRR28691969_6_87551-125921	83.0003	82	282.017	1	82	1	0	NA	No	Internal	Internal Phage	vOTU-000296	vFAM-00043	vSUBFAM-01958	vGENUS-02214	vSUBGEN-02034	vOTU-000296	r__Duplodnaviria	k__Heunggongvirae	p__Uroviricota	c__Caudoviricetes	NA	NA	NA	NA	High-quality	High-quality	94.64	vOTU_176	vFAM_23	vSUBFAM_293	vGENUS_318	vSUBGEN_215	Bacteria	Bacteroidota	Bacteroidia	Bacteroidales	Rikenellaceae	Alistipes	Alistipes onderdonkii	atlas
SRR28692357	SRR28692357	phage	phage_depth_SRR28692357_9_41035_77657.txt	SRR28692357_9_41035-77657	17.0949	17	31.8293	1	17	1	0	NA	No	Internal	Internal Phage	vOTU-000296	vFAM-00043	vSUBFAM-01958	vGENUS-02214	vSUBGEN-02034	vOTU-000296	r__Duplodnaviria	k__Heunggongvirae	p__Uroviricota	c__Caudoviricetes	NA	NA	NA	NA	High-quality	High-quality	90.33	vOTU_176	vFAM_23	vSUBFAM_293	vGENUS_318	vSUBGEN_215	Bacteria	Bacteroidota	Bacteroidia	Bacteroidales	Rikenellaceae	Alistipes	Alistipes shahii	atlas
SRR28692505	SRR28692505	phage	phage_depth_SRR28692505_8_9508_49640.txt	SRR28692505_8_9508-49640	85.5366	84	256.814	1	74	1.13514	0.182864	0.296733	No	Internal	Internal Phage	vOTU-000296	vFAM-00043	vSUBFAM-01958	vGENUS-02214	vSUBGEN-02034	vOTU-000296	r__Duplodnaviria	k__Heunggongvirae	p__Uroviricota	c__Caudoviricetes	NA	NA	NA	NA	High-quality	High-quality	98.99	vOTU_176	vFAM_23	vSUBFAM_293	vGENUS_318	vSUBGEN_215	Bacteria	Bacteroidota	Bacteroidia	Bacteroidales	Rikenellaceae	Alistipes	Alistipes shahii	atlas
SRR28693677	SRR28693677	phage	phage_depth_SRR28693677_8_10176_50308.txt	SRR28693677_8_10176-50308	100.812	100	325.068	1	94	1.06383	0.089267	0.174681	No	Internal	Internal Phage	vOTU-000296	vFAM-00043	vSUBFAM-01958	vGENUS-02214	vSUBGEN-02034	vOTU-000296	r__Duplodnaviria	k__Heunggongvirae	p__Uroviricota	c__Caudoviricetes	NA	NA	NA	NA	High-quality	High-quality	98.99	vOTU_176	vFAM_23	vSUBFAM_293	vGENUS_318	vSUBGEN_215	Bacteria	Bacteroidota	Bacteroidia	Bacteroidales	Rikenellaceae	Alistipes	Alistipes shahii	atlas
SRR28694167	SRR28694167	phage	phage_depth_SRR28694167_5_84445_124551.txt	SRR28694167_5_84445-124551	120.181	118	652.918	1	116	1.01724	0.024662	0.028383	No	Internal	Internal Phage	vOTU-000296	vFAM-00043	vSUBFAM-01958	vGENUS-02214	vSUBGEN-02034	vOTU-000296	r__Duplodnaviria	k__Heunggongvirae	p__Uroviricota	c__Caudoviricetes	NA	NA	NA	NA	High-quality	High-quality	98.92	vOTU_176	vFAM_23	vSUBFAM_293	vGENUS_318	vSUBGEN_215	Bacteria	Bacteroidota	Bacteroidia	Bacteroidales	Rikenellaceae	Alistipes	Alistipes onderdonkii	atlas
SRR28694501	SRR28694501	phage	phage_depth_SRR28694501_2_206504_244092.txt	SRR28694501_2_206504-244092	24.1419	24	48.8363	1	21	1.14286	0.192645	0.217859	No	Internal	Internal Phage	vOTU-000296	vFAM-00043	vSUBFAM-01958	vGENUS-02214	vSUBGEN-02034	vOTU-000296	r__Duplodnaviria	k__Heunggongvirae	p__Uroviricota	c__Caudoviricetes	NA	NA	NA	NA	High-quality	High-quality	92.71	vOTU_176	vFAM_23	vSUBFAM_293	vGENUS_318	vSUBGEN_215	Bacteria	Bacteroidota	Bacteroidia	Bacteroidales	Rikenellaceae	Alistipes	Alistipes shahii	atlas
SRR28694792	SRR28694792	phage	phage_depth_SRR28694792_7_41892_80579.txt	SRR28694792_7_41892-80579	133.563	132	512.455	1	134	0.985075	-0.021695	NA	No	Internal	Internal Phage	vOTU-000296	vFAM-00043	vSUBFAM-01958	vGENUS-02214	vSUBGEN-02034	vOTU-000296	r__Duplodnaviria	k__Heunggongvirae	p__Uroviricota	c__Caudoviricetes	NA	NA	NA	NA	High-quality	High-quality	95.42	vOTU_176	vFAM_23	vSUBFAM_293	vGENUS_318	vSUBGEN_215	Bacteria	Bacteroidota	Bacteroidia	Bacteroidales	Rikenellaceae	Alistipes	Alistipes onderdonkii	atlas
SRR29102339	SRR29102339	phage	phage_depth_SRR29102339_9_64090_100663.txt	SRR29102339_9_64090-100663	192.355	190	681.856	1	160	1.1875	0.247928	0.550277	No	Internal	Internal Phage	vOTU-000296	vFAM-00043	vSUBFAM-01958	vGENUS-02214	vSUBGEN-02034	vOTU-000296	r__Duplodnaviria	k__Heunggongvirae	p__Uroviricota	c__Caudoviricetes	NA	NA	NA	NA	High-quality	High-quality	90.21	vOTU_176	vFAM_23	vSUBFAM_293	vGENUS_318	vSUBGEN_215	Bacteria	Bacteroidota	Bacteroidia	Bacteroidales	Rikenellaceae	Alistipes	Alistipes shahii	atlas
SRR29102359	SRR29102359	phage	phage_depth_SRR29102359_11_65841_104511.txt	SRR29102359_11_65841-104511	67.5875	67	165.704	1	60	1.11667	0.159199	0.264894	No	Internal	Internal Phage	vOTU-000296	vFAM-00043	vSUBFAM-01958	vGENUS-02214	vSUBGEN-02034	vOTU-000296	r__Duplodnaviria	k__Heunggongvirae	p__Uroviricota	c__Caudoviricetes	NA	NA	NA	NA	High-quality	High-quality	95.38	vOTU_176	vFAM_23	vSUBFAM_293	vGENUS_318	vSUBGEN_215	Bacteria	Bacteroidota	Bacteroidia	Bacteroidales	Rikenellaceae	Alistipes	Alistipes shahii	atlas
SRR29102405	SRR29102405	phage	phage_depth_SRR29102405_13_2_44760.txt	SRR29102405_13_2-44760	131.174	130	401.294	1	108	1.2037	0.26748	0.528597	Yes	Left:2	Marginal Terminal Phage	vOTU-000296	vFAM-00043	vSUBFAM-01958	vGENUS-02214	vSUBGEN-02034	vOTU-000296	r__Duplodnaviria	k__Heunggongvirae	p__Uroviricota	c__Caudoviricetes	NA	NA	NA	NA	High-quality	High-quality	100	vOTU_176	vFAM_23	vSUBFAM_293	vGENUS_318	vSUBGEN_215	Bacteria	Bacteroidota	Bacteroidia	Bacteroidales	Rikenellaceae	Alistipes	Alistipes shahii	atlas
SRR29102634	SRR29102634	phage	phage_depth_SRR29102634_7_87790_126457.txt	SRR29102634_7_87790-126457	165.745	165	671.374	1	98	1.68367	0.751612	0.92946	No	Internal	Internal Phage	vOTU-000296	vFAM-00043	vSUBFAM-01958	vGENUS-02214	vSUBGEN-02034	vOTU-000296	r__Duplodnaviria	k__Heunggongvirae	p__Uroviricota	c__Caudoviricetes	NA	NA	NA	NA	High-quality	High-quality	95.38	vOTU_176	vFAM_23	vSUBFAM_293	vGENUS_318	vSUBGEN_215	Bacteria	Bacteroidota	Bacteroidia	Bacteroidales	Rikenellaceae	Alistipes	Alistipes onderdonkii	atlas
SRR29102761	SRR29102761	phage	phage_depth_SRR29102761_15_11869_48477.txt	SRR29102761_15_11869-48477	18.5649	18	27.1483	1	14	1.28571	0.36257	0.430658	No	Internal	Internal Phage	vOTU-000296	vFAM-00043	vSUBFAM-01958	vGENUS-02214	vSUBGEN-02034	vOTU-000296	r__Duplodnaviria	k__Heunggongvirae	p__Uroviricota	c__Caudoviricetes	NA	NA	NA	NA	High-quality	High-quality	90.3	vOTU_176	vFAM_23	vSUBFAM_293	vGENUS_318	vSUBGEN_215	Bacteria	Bacteroidota	Bacteroidia	Bacteroidales	Rikenellaceae	Alistipes	Alistipes shahii	atlas
SRR29104001	SRR29104001	phage	phage_depth_SRR29104001_2_1_42314.txt	SRR29104001_2_1-42314	39.4085	38	160.371	0.9999	29	1.31035	0.389947	0.386748	Yes	Left:1	Marginal Terminal Phage	vOTU-000296	vFAM-00043	vSUBFAM-01958	vGENUS-02214	vSUBGEN-02034	vOTU-000296	r__Duplodnaviria	k__Heunggongvirae	p__Uroviricota	c__Caudoviricetes	NA	NA	NA	NA	High-quality	High-quality	100	vOTU_176	vFAM_23	vSUBFAM_293	vGENUS_318	vSUBGEN_215	Bacteria	Bacteroidota	Bacteroidia	Bacteroidales	Rikenellaceae	Alistipes	Alistipes shahii	atlas
SRR29106010	SRR29106010	phage	phage_depth_SRR29106010_10_3_44621.txt	SRR29106010_10_3-44621	123.948	122	466.366	1	118	1.0339	0.048094	0.094679	Yes	Left:3	Marginal Terminal Phage	vOTU-000296	vFAM-00043	vSUBFAM-01958	vGENUS-02214	vSUBGEN-02034	vOTU-000296	r__Duplodnaviria	k__Heunggongvirae	p__Uroviricota	c__Caudoviricetes	NA	NA	NA	NA	High-quality	High-quality	100	vOTU_176	vFAM_23	vSUBFAM_293	vGENUS_318	vSUBGEN_215	Bacteria	Bacteroidota	Bacteroidia	Bacteroidales	Rikenellaceae	Alistipes	Alistipes shahii	atlas
SRR29106325	SRR29106325	phage	phage_depth_SRR29106325_2_108415_147451.txt	SRR29106325_2_108415-147451	56.0261	56	118.834	1	49	1.14286	0.192645	0.272799	No	Internal	Internal Phage	vOTU-000296	vFAM-00043	vSUBFAM-01958	vGENUS-02214	vSUBGEN-02034	vOTU-000296	r__Duplodnaviria	k__Heunggongvirae	p__Uroviricota	c__Caudoviricetes	NA	NA	NA	NA	High-quality	High-quality	96.29	vOTU_176	vFAM_23	vSUBFAM_293	vGENUS_318	vSUBGEN_215	Bacteria	Bacteroidota	Bacteroidia	Bacteroidales	Rikenellaceae	Alistipes	Alistipes onderdonkii	atlas
SRR29106535	SRR29106535	phage	phage_depth_SRR29106535_9_374_40465.txt	SRR29106535_9_374-40465	75.0533	74	195.527	1	69	1.07246	0.100929	0.179678	No	Internal	Internal Phage	vOTU-000296	vFAM-00043	vSUBFAM-01958	vGENUS-02214	vSUBGEN-02034	vOTU-000296	r__Duplodnaviria	k__Heunggongvirae	p__Uroviricota	c__Caudoviricetes	NA	NA	NA	NA	High-quality	High-quality	98.89	vOTU_176	vFAM_23	vSUBFAM_293	vGENUS_318	vSUBGEN_215	Bacteria	Bacteroidota	Bacteroidia	Bacteroidales	Rikenellaceae	Alistipes	Alistipes shahii	atlas
SRR29106813	SRR29106813	phage	phage_depth_SRR29106813_9_2_45355.txt	SRR29106813_9_2-45355	111.894	110	367.447	1	100	1.1	0.137504	0.290572	Yes	Left:2	Marginal Terminal Phage	vOTU-000296	vFAM-00043	vSUBFAM-01958	vGENUS-02214	vSUBGEN-02034	vOTU-000296	r__Duplodnaviria	k__Heunggongvirae	p__Uroviricota	c__Caudoviricetes	NA	NA	NA	NA	High-quality	High-quality	100	vOTU_176	vFAM_23	vSUBFAM_293	vGENUS_318	vSUBGEN_215	Bacteria	Bacteroidota	Bacteroidia	Bacteroidales	Rikenellaceae	Alistipes	Alistipes shahii	atlas
SRR29107611	SRR29107611	phage	phage_depth_SRR29107611_10_68249_107735.txt	SRR29107611_10_68249-107735	129.626	127	475.987	1	70	1.81429	0.859402	0.930775	No	Internal	Internal Phage	vOTU-000296	vFAM-00043	vSUBFAM-01958	vGENUS-02214	vSUBGEN-02034	vOTU-000296	r__Duplodnaviria	k__Heunggongvirae	p__Uroviricota	c__Caudoviricetes	NA	NA	NA	NA	High-quality	High-quality	97.4	vOTU_176	vFAM_23	vSUBFAM_293	vGENUS_318	vSUBGEN_215	Bacteria	Bacteroidota	Bacteroidia	Bacteroidales	Rikenellaceae	Alistipes	Alistipes shahii	atlas
SRR29108256	SRR29108256	phage	phage_depth_SRR29108256_10_70949_109616.txt	SRR29108256_10_70949-109616	51.2113	50	176.627	1	46	1.08696	0.120294	0.105569	No	Internal	Internal Phage	vOTU-000296	vFAM-00043	vSUBFAM-01958	vGENUS-02214	vSUBGEN-02034	vOTU-000296	r__Duplodnaviria	k__Heunggongvirae	p__Uroviricota	c__Caudoviricetes	NA	NA	NA	NA	High-quality	High-quality	95.38	vOTU_176	vFAM_23	vSUBFAM_293	vGENUS_318	vSUBGEN_215	Bacteria	Bacteroidota	Bacteroidia	Bacteroidales	Rikenellaceae	Alistipes	Alistipes shahii	atlas
SRR29108527	SRR29108527	phage	phage_depth_SRR29108527_10_64089_100662.txt	SRR29108527_10_64089-100662	379.06	374	2141.83	1	101	3.70297	1.88868	0.995083	No	Internal	Internal Phage	vOTU-000296	vFAM-00043	vSUBFAM-01958	vGENUS-02214	vSUBGEN-02034	vOTU-000296	r__Duplodnaviria	k__Heunggongvirae	p__Uroviricota	c__Caudoviricetes	NA	NA	NA	NA	High-quality	High-quality	90.21	vOTU_176	vFAM_23	vSUBFAM_293	vGENUS_318	vSUBGEN_215	Bacteria	Bacteroidota	Bacteroidia	Bacteroidales	Rikenellaceae	Alistipes	Alistipes shahii	atlas
SRR29108531	SRR29108531	phage	phage_depth_SRR29108531_8_13150_52032.txt	SRR29108531_8_13150-52032	11.5807	11	14.8396	1	11	1	0	0.0525	No	Internal	Internal Phage	vOTU-000296	vFAM-00043	vSUBFAM-01958	vGENUS-02214	vSUBGEN-02034	vOTU-000296	r__Duplodnaviria	k__Heunggongvirae	p__Uroviricota	c__Caudoviricetes	NA	NA	NA	NA	High-quality	High-quality	95.91	vOTU_176	vFAM_23	vSUBFAM_293	vGENUS_318	vSUBGEN_215	Bacteria	Bacteroidota	Bacteroidia	Bacteroidales	Rikenellaceae	Alistipes	Alistipes shahii	atlas
SRR29108645	SRR29108645	phage	phage_depth_SRR29108645_13_2_42396.txt	SRR29108645_13_2-42396	167.488	166	697.08	1	156	1.0641	0.089637	0.174448	Yes	Left:2	Marginal Terminal Phage	vOTU-000296	vFAM-00043	vSUBFAM-01958	vGENUS-02214	vSUBGEN-02034	vOTU-000296	r__Duplodnaviria	k__Heunggongvirae	p__Uroviricota	c__Caudoviricetes	NA	NA	NA	NA	High-quality	High-quality	100	vOTU_176	vFAM_23	vSUBFAM_293	vGENUS_318	vSUBGEN_215	Bacteria	Bacteroidota	Bacteroidia	Bacteroidales	Rikenellaceae	Alistipes	Alistipes shahii	atlas
SRR29109742	SRR29109742	phage	phage_depth_SRR29109742_28_9566_47803.txt	SRR29109742_28_9566-47803	120.726	114	1997.38	1	105	1.08571	0.118644	0.226304	Yes	Right:0	Marginal Terminal Phage	vOTU-000296	vFAM-00043	vSUBFAM-01958	vGENUS-02214	vSUBGEN-02034	vOTU-000296	r__Duplodnaviria	k__Heunggongvirae	p__Uroviricota	c__Caudoviricetes	NA	NA	NA	NA	High-quality	High-quality	94.31	vOTU_176	vFAM_23	vSUBFAM_293	vGENUS_318	vSUBGEN_215	Bacteria	Bacteroidota	Bacteroidia	Bacteroidales	Rikenellaceae	Alistipes	Alistipes shahii	atlas
SRR29110265	SRR29110265	phage	phage_depth_SRR29110265_20_44_41753.txt	SRR29110265_20_44-41753	86.987	80	1595.61	1	65	1.23077	0.29956	0.383585	Yes	Left:44	Marginal Terminal Phage	vOTU-000296	vFAM-00043	vSUBFAM-01958	vGENUS-02214	vSUBGEN-02034	vOTU-000296	r__Duplodnaviria	k__Heunggongvirae	p__Uroviricota	c__Caudoviricetes	NA	NA	NA	NA	High-quality	High-quality	100	vOTU_176	vFAM_23	vSUBFAM_293	vGENUS_318	vSUBGEN_215	Bacteria	Bacteroidota	Bacteroidia	Bacteroidales	Rikenellaceae	Alistipes	Alistipes shahii	atlas
SRR29113394	SRR29113394	phage	phage_depth_SRR29113394_3_326683_365360.txt	SRR29113394_3_326683-365360	220.947	219	996.872	1	199	1.1005	0.138162	0.306221	No	Internal	Internal Phage	vOTU-000296	vFAM-00043	vSUBFAM-01958	vGENUS-02214	vSUBGEN-02034	vOTU-000296	r__Duplodnaviria	k__Heunggongvirae	p__Uroviricota	c__Caudoviricetes	NA	NA	NA	NA	High-quality	High-quality	95.4	vOTU_176	vFAM_23	vSUBFAM_293	vGENUS_318	vSUBGEN_215	Bacteria	Bacteroidota	Bacteroidia	Bacteroidales	Rikenellaceae	Alistipes	Alistipes onderdonkii	atlas
SRR29113477	SRR29113477	phage	phage_depth_SRR29113477_4_108936_147300.txt	SRR29113477_4_108936-147300	266.932	265	1867.75	1	143	1.85315	0.889977	0.966621	No	Internal	Internal Phage	vOTU-000296	vFAM-00043	vSUBFAM-01958	vGENUS-02214	vSUBGEN-02034	vOTU-000296	r__Duplodnaviria	k__Heunggongvirae	p__Uroviricota	c__Caudoviricetes	NA	NA	NA	NA	High-quality	High-quality	94.63	vOTU_176	vFAM_23	vSUBFAM_293	vGENUS_318	vSUBGEN_215	Bacteria	Bacteroidota	Bacteroidia	Bacteroidales	Rikenellaceae	Alistipes	Alistipes onderdonkii	atlas
SRR29113945	SRR29113945	phage	phage_depth_SRR29113945_3_326668_365345.txt	SRR29113945_3_326668-365345	261.777	258	1377	1	204	1.26471	0.338802	0.706123	No	Internal	Internal Phage	vOTU-000296	vFAM-00043	vSUBFAM-01958	vGENUS-02214	vSUBGEN-02034	vOTU-000296	r__Duplodnaviria	k__Heunggongvirae	p__Uroviricota	c__Caudoviricetes	NA	NA	NA	NA	High-quality	High-quality	95.4	vOTU_176	vFAM_23	vSUBFAM_293	vGENUS_318	vSUBGEN_215	Bacteria	Bacteroidota	Bacteroidia	Bacteroidales	Rikenellaceae	Alistipes	Alistipes onderdonkii	atlas
SRR29116147	SRR29116147	phage	phage_depth_SRR29116147_4_7403_46923.txt	SRR29116147_4_7403-46923	63.2003	62	176.399	1	51	1.21569	0.281771	0.422609	No	Internal	Internal Phage	vOTU-000296	vFAM-00043	vSUBFAM-01958	vGENUS-02214	vSUBGEN-02034	vOTU-000296	r__Duplodnaviria	k__Heunggongvirae	p__Uroviricota	c__Caudoviricetes	NA	NA	NA	NA	High-quality	High-quality	97.48	vOTU_176	vFAM_23	vSUBFAM_293	vGENUS_318	vSUBGEN_215	Bacteria	Bacteroidota	Bacteroidia	Bacteroidales	Rikenellaceae	Alistipes	Alistipes shahii	atlas
SRR29116181	SRR29116181	phage	phage_depth_SRR29116181_4_3_46171.txt	SRR29116181_4_3-46171	67.3688	67	228.712	1	54	1.24074	0.311202	0.414155	Yes	Left:3	Marginal Terminal Phage	vOTU-000296	vFAM-00043	vSUBFAM-01958	vGENUS-02214	vSUBGEN-02034	vOTU-000296	r__Duplodnaviria	k__Heunggongvirae	p__Uroviricota	c__Caudoviricetes	NA	NA	NA	NA	High-quality	High-quality	100	vOTU_176	vFAM_23	vSUBFAM_293	vGENUS_318	vSUBGEN_215	Bacteria	Bacteroidota	Bacteroidia	Bacteroidales	Rikenellaceae	Alistipes	Alistipes shahii	atlas
SRR29116294	SRR29116294	phage	phage_depth_SRR29116294_14_2_44759.txt	SRR29116294_14_2-44759	150.632	157	1846.25	1	54	2.90741	1.53973	0.892649	Yes	Left:2	Marginal Terminal Phage	vOTU-000296	vFAM-00043	vSUBFAM-01958	vGENUS-02214	vSUBGEN-02034	vOTU-000296	r__Duplodnaviria	k__Heunggongvirae	p__Uroviricota	c__Caudoviricetes	NA	NA	NA	NA	High-quality	High-quality	100	vOTU_176	vFAM_23	vSUBFAM_293	vGENUS_318	vSUBGEN_215	Bacteria	Bacteroidota	Bacteroidia	Bacteroidales	Rikenellaceae	Alistipes	Alistipes shahii	atlas
SRR29116453	SRR29116453	phage	phage_depth_SRR29116453_10_9130_50798.txt	SRR29116453_10_9130-50798	45.3912	45	141.817	1	42	1.07143	0.099536	0.116521	No	Internal	Internal Phage	vOTU-000296	vFAM-00043	vSUBFAM-01958	vGENUS-02214	vSUBGEN-02034	vOTU-000296	r__Duplodnaviria	k__Heunggongvirae	p__Uroviricota	c__Caudoviricetes	NA	NA	NA	NA	High-quality	High-quality	100	vOTU_176	vFAM_23	vSUBFAM_293	vGENUS_318	vSUBGEN_215	Bacteria	Bacteroidota	Bacteroidia	Bacteroidales	Rikenellaceae	Alistipes	Alistipes shahii	atlas
SRR29118286	SRR29118286	phage	phage_depth_SRR29118286_6_87550_125920.txt	SRR29118286_6_87550-125920	122.282	121	451.698	1	118	1.02542	0.03622	0.082488	No	Internal	Internal Phage	vOTU-000296	vFAM-00043	vSUBFAM-01958	vGENUS-02214	vSUBGEN-02034	vOTU-000296	r__Duplodnaviria	k__Heunggongvirae	p__Uroviricota	c__Caudoviricetes	NA	NA	NA	NA	High-quality	High-quality	94.64	vOTU_176	vFAM_23	vSUBFAM_293	vGENUS_318	vSUBGEN_215	Bacteria	Bacteroidota	Bacteroidia	Bacteroidales	Rikenellaceae	Alistipes	Alistipes onderdonkii	atlas
SRR29118612	SRR29118612	phage	phage_depth_SRR29118612_15_19316_59441.txt	SRR29118612_15_19316-59441	24.0739	24	43.4264	1	22	1.09091	0.125531	0.097866	No	Internal	Internal Phage	vOTU-000296	vFAM-00043	vSUBFAM-01958	vGENUS-02214	vSUBGEN-02034	vOTU-000296	r__Duplodnaviria	k__Heunggongvirae	p__Uroviricota	c__Caudoviricetes	NA	NA	NA	NA	High-quality	High-quality	98.97	vOTU_176	vFAM_23	vSUBFAM_293	vGENUS_318	vSUBGEN_215	Bacteria	Bacteroidota	Bacteroidia	Bacteroidales	Rikenellaceae	Alistipes	Alistipes onderdonkii	atlas
SRR29118711	SRR29118711	phage	phage_depth_SRR29118711_8_87549_125919.txt	SRR29118711_8_87549-125919	87.5135	87	237.317	1	76	1.14474	0.195016	0.340378	No	Internal	Internal Phage	vOTU-000296	vFAM-00043	vSUBFAM-01958	vGENUS-02214	vSUBGEN-02034	vOTU-000296	r__Duplodnaviria	k__Heunggongvirae	p__Uroviricota	c__Caudoviricetes	NA	NA	NA	NA	High-quality	High-quality	94.64	vOTU_176	vFAM_23	vSUBFAM_293	vGENUS_318	vSUBGEN_215	Bacteria	Bacteroidota	Bacteroidia	Bacteroidales	Rikenellaceae	Alistipes	Alistipes onderdonkii	atlas
SRR29264981	SRR29264981	phage	phage_depth_SRR29264981_11_65841_104511.txt	SRR29264981_11_65841-104511	56.4281	54	257.283	1	43	1.25581	0.328623	0.406058	No	Internal	Internal Phage	vOTU-000296	vFAM-00043	vSUBFAM-01958	vGENUS-02214	vSUBGEN-02034	vOTU-000296	r__Duplodnaviria	k__Heunggongvirae	p__Uroviricota	c__Caudoviricetes	NA	NA	NA	NA	High-quality	High-quality	95.38	vOTU_176	vFAM_23	vSUBFAM_293	vGENUS_318	vSUBGEN_215	Bacteria	Bacteroidota	Bacteroidia	Bacteroidales	Rikenellaceae	Alistipes	Alistipes shahii	atlas
SRR29265090	SRR29265090	phage	phage_depth_SRR29265090_10_65841_104510.txt	SRR29265090_10_65841-104510	70.0442	67	315.013	1	53	1.26415	0.338169	0.481325	No	Internal	Internal Phage	vOTU-000296	vFAM-00043	vSUBFAM-01958	vGENUS-02214	vSUBGEN-02034	vOTU-000296	r__Duplodnaviria	k__Heunggongvirae	p__Uroviricota	c__Caudoviricetes	NA	NA	NA	NA	High-quality	High-quality	95.38	vOTU_176	vFAM_23	vSUBFAM_293	vGENUS_318	vSUBGEN_215	Bacteria	Bacteroidota	Bacteroidia	Bacteroidales	Rikenellaceae	Alistipes	Alistipes shahii	atlas
SRR9206097	SRR9206097	phage	phage_depth_SRR9206097_119_24241_74895.txt	SRR9206097_119_24241-74895	35.7194	34	156.669	1	26	1.30769	0.387023	0.318198	Yes	Right:2	Marginal Terminal Phage	vOTU-000296	vFAM-00043	vSUBFAM-01958	vGENUS-02214	vSUBGEN-02034	vOTU-000296	r__Duplodnaviria	k__Heunggongvirae	p__Uroviricota	c__Caudoviricetes	NA	NA	NA	NA	High-quality	High-quality	100	vOTU_176	vFAM_23	vSUBFAM_293	vGENUS_318	vSUBGEN_215	Bacteria	Bacteroidota	Bacteroidia	Bacteroidales	Rikenellaceae	Alistipes	Alistipes onderdonkii	bioml
SRR9206101	SRR9206101	phage	phage_depth_SRR9206101_31_1_39727.txt	SRR9206101_31_1-39727	4638.68	4671	768621	0.9999	141	33.1277	5.04996	0.985458	Yes	Left:1;Right:0	Complete Terminal Phage	vOTU-000296	vFAM-00043	vSUBFAM-01958	vGENUS-02214	vSUBGEN-02034	vOTU-000296	r__Duplodnaviria	k__Heunggongvirae	p__Uroviricota	c__Caudoviricetes	NA	NA	NA	NA	High-quality	High-quality	97.99	vOTU_176	vFAM_23	vSUBFAM_293	vGENUS_318	vSUBGEN_215	Bacteria	Bacteroidota	Bacteroidia	Bacteroidales	Rikenellaceae	Alistipes	Alistipes onderdonkii	bioml
SRR28698087	SRR28698087	phage	phage_depth_SRR28698087_20_1_57094.txt	SRR28698087_20_1-57094	128.49	85	43136.6	1	102	0.833333	-0.263034	NA	Yes	Left:1;Right:0	Complete Terminal Phage	vGENUS-00360	vFAM-00024	vSUBFAM-00138	vGENUS-00360	NA	NA	r__Duplodnaviria	k__Heunggongvirae	p__Uroviricota	c__Caudoviricetes	NA	NA	NA	NA	High-quality	High-quality	91.4	vOTU_1760	vFAM_22	vSUBFAM_18	vGENUS_10	vSUBGEN_67	Bacteria	Actinomycetota	Actinomycetes	Actinomycetales	Bifidobacteriaceae	Bifidobacterium	Bifidobacterium longum	atlas
SRR28698278	SRR28698278	phage	phage_depth_SRR28698278_18_1_57094.txt	SRR28698278_18_1-57094	300.502	210	186086	1	249	0.843373	-0.245756	NA	Yes	Left:1;Right:0	Complete Terminal Phage	vGENUS-00360	vFAM-00024	vSUBFAM-00138	vGENUS-00360	NA	NA	r__Duplodnaviria	k__Heunggongvirae	p__Uroviricota	c__Caudoviricetes	NA	NA	NA	NA	High-quality	High-quality	91.4	vOTU_1760	vFAM_22	vSUBFAM_18	vGENUS_10	vSUBGEN_67	Bacteria	Actinomycetota	Actinomycetes	Actinomycetales	Bifidobacteriaceae	Bifidobacterium	Bifidobacterium longum	atlas
SRR28695856	SRR28695856	phage	phage_depth_SRR28695856_1_28600_82697.txt	SRR28695856_1_28600-82697	56.2478	56	120.725	1	55	1.01818	0.025995	0.046636	No	Internal	Internal Phage	vOTU-000844	vFAM-00006	vSUBFAM-00187	vGENUS-00218	vSUBGEN-00333	vOTU-000844	r__Duplodnaviria	k__Heunggongvirae	p__Uroviricota	c__Caudoviricetes	NA	NA	NA	NA	High-quality	High-quality	100	vOTU_1761	vFAM_109	vSUBFAM_353	vGENUS_423	vSUBGEN_361	Bacteria	Bacillota_A	Clostridia	Oscillospirales	Oscillospiraceae	Flavonifractor	Flavonifractor plautii	atlas
SRR29118633	SRR29118633	phage	phage_depth_SRR29118633_4_7497_55238.txt	SRR29118633_4_7497-55238	54.073	53	107.576	1	45	1.17778	0.236067	0.43976	No	Internal	Internal Phage	vOTU-000844	vFAM-00006	vSUBFAM-00187	vGENUS-00218	vSUBGEN-00333	vOTU-000844	r__Duplodnaviria	k__Heunggongvirae	p__Uroviricota	c__Caudoviricetes	NA	NA	NA	NA	High-quality	High-quality	100	vOTU_1761	vFAM_109	vSUBFAM_353	vGENUS_423	vSUBGEN_361	Bacteria	Bacillota_A	Clostridia	Oscillospirales	Oscillospiraceae	Flavonifractor	Flavonifractor plautii	atlas
SRR28615874	SRR28615874	phage	phage_depth_SRR28615874_4_102245_153069.txt	SRR28615874_4_102245-153069	145.454	145	481.768	1	124	1.16935	0.225713	0.390011	No	Internal	Internal Phage	vOTU-003824	vFAM-00180	vSUBFAM-03032	vGENUS-04109	vSUBGEN-23708	vOTU-003824	r__Duplodnaviria	k__Heunggongvirae	p__Uroviricota	c__Caudoviricetes	NA	NA	NA	NA	High-quality	High-quality	100	vOTU_1762	vFAM_121	vSUBFAM_837	vGENUS_1127	vSUBGEN_2985	Bacteria	Bacillota	Bacilli	Lactobacillales	Enterococcaceae	Enterococcus	Enterococcus faecalis	atlas
SRR28697841	SRR28697841	phage	phage_depth_SRR28697841_14_177_45591.txt	SRR28697841_14_177-45591	139.466	138	390.456	1	147	0.938776	-0.091148	NA	No	Internal	Internal Phage	vOTU-003824	vFAM-00180	vSUBFAM-03032	vGENUS-04109	vSUBGEN-23708	vOTU-003824	r__Duplodnaviria	k__Heunggongvirae	p__Uroviricota	c__Caudoviricetes	NA	NA	NA	NA	High-quality	High-quality	91.52	vOTU_1762	vFAM_121	vSUBFAM_837	vGENUS_1127	vSUBGEN_2985	Bacteria	Bacillota	Bacilli	Lactobacillales	Enterococcaceae	Enterococcus	Enterococcus faecalis	atlas
SRR28612515	SRR28612515	phage	phage_depth_SRR28612515_32_4246_58894.txt	SRR28612515_32_4246-58894	75.9969	74	284.858	1	97	0.762887	-0.390459	NA	Yes	Right:1	Marginal Terminal Phage	vOTU-013807	vFAM-00048	vSUBFAM-00166	vGENUS-05319	vSUBGEN-03335	vOTU-013807	r__Duplodnaviria	k__Heunggongvirae	p__Uroviricota	c__Caudoviricetes	NA	NA	NA	NA	High-quality	High-quality	100	vOTU_1763	vFAM_56	vSUBFAM_73	vGENUS_2179	vSUBGEN_3059	Bacteria	Bacteroidota	Bacteroidia	Bacteroidales	Bacteroidaceae	Bacteroides	Bacteroides hominis	atlas
SRR29108855	SRR29108855	phage	phage_depth_SRR29108855_6_63771_109142.txt	SRR29108855_6_63771-109142	87.3513	87	214.585	1	105	0.828571	-0.271302	NA	No	Internal	Internal Phage	vOTU-013807	vFAM-00048	vSUBFAM-00166	vGENUS-05319	vSUBGEN-03335	vOTU-013807	r__Duplodnaviria	k__Heunggongvirae	p__Uroviricota	c__Caudoviricetes	NA	NA	NA	NA	High-quality	High-quality	90.29	vOTU_1763	vFAM_56	vSUBFAM_73	vGENUS_2179	vSUBGEN_3059	Bacteria	Bacteroidota	Bacteroidia	Bacteroidales	Tannerellaceae	Parabacteroides	Parabacteroides merdae	atlas
SRR28692950	SRR28692950	phage	phage_depth_SRR28692950_6_10422_47280.txt	SRR28692950_6_10422-47280	18.558	18	34.2984	1	17	1.05882	0.082462	0.09864	No	Internal	Internal Phage	vGENUS-18784	vFAM-00058	vSUBFAM-03276	vGENUS-18784	NA	NA	r__Duplodnaviria	k__Heunggongvirae	p__Uroviricota	c__Caudoviricetes	NA	NA	NA	NA	High-quality	High-quality	95.86	vOTU_1764	vFAM_89	vSUBFAM_1279	vGENUS_2409	vSUBGEN_3514	Bacteria	Desulfobacterota	Desulfovibrionia	Desulfovibrionales	Desulfovibrionaceae	Bilophila	Bilophila wadsworthia	atlas
SRR28693308	SRR28693308	phage	phage_depth_SRR28693308_3_122978_159352.txt	SRR28693308_3_122978-159352	41.5991	41	86.6878	1	40	1.025	0.035624	0.048739	No	Internal	Internal Phage	vGENUS-18784	vFAM-00058	vSUBFAM-03276	vGENUS-18784	NA	NA	r__Duplodnaviria	k__Heunggongvirae	p__Uroviricota	c__Caudoviricetes	NA	NA	NA	NA	High-quality	High-quality	94.58	vOTU_1764	vFAM_89	vSUBFAM_1279	vGENUS_2409	vSUBGEN_3514	Bacteria	Desulfobacterota	Desulfovibrionia	Desulfovibrionales	Desulfovibrionaceae	Bilophila	Bilophila wadsworthia	atlas
AF23-2	AF23-2	phage	phage_depth_AF23-2_4_46701_86058.txt	AF23-2_4_46701-86058	95.2608	95	238.953	1	99	0.959596	-0.059501	NA	No	Internal	Internal Phage	vOTU-071879	vFAM-00003	vSUBFAM-00450	vGENUS-00297	vSUBGEN-00462	vOTU-071879	r__Duplodnaviria	k__Heunggongvirae	p__Uroviricota	c__Caudoviricetes	NA	NA	NA	NA	High-quality	High-quality	99.86	vOTU_1765	vFAM_10	vSUBFAM_230	vGENUS_186	vSUBGEN_106	Bacteria	Actinomycetota	Coriobacteriia	Coriobacteriales	Coriobacteriaceae	Collinsella	Collinsella sp958348475	cgr
AF23-3LB	AF23-3LB	phage	phage_depth_AF23-3LB_2_59102_98360.txt	AF23-3LB_2_59102-98360	95.3502	96	252.478	1	94	1.02128	0.030374	0.063479	No	Internal	Internal Phage	vOTU-071879	vFAM-00003	vSUBFAM-00450	vGENUS-00297	vSUBGEN-00462	vOTU-071879	r__Duplodnaviria	k__Heunggongvirae	p__Uroviricota	c__Caudoviricetes	NA	NA	NA	NA	High-quality	High-quality	99.61	vOTU_1765	vFAM_10	vSUBFAM_230	vGENUS_186	vSUBGEN_106	Bacteria	Actinomycetota	Coriobacteriia	Coriobacteriales	Coriobacteriaceae	Collinsella	Collinsella sp958348475	cgr
SRR28692572	SRR28692572	phage	phage_depth_SRR28692572_14_4566_41121.txt	SRR28692572_14_4566-41121	13.7131	13	23.9811	1	10	1.3	0.378512	0.37456	No	Internal	Internal Phage	vOTU-049130	vFAM-00011	vSUBFAM-02028	vGENUS-08681	vSUBGEN-08992	vOTU-049130	r__Duplodnaviria	k__Heunggongvirae	p__Uroviricota	c__Caudoviricetes	NA	NA	NA	NA	High-quality	High-quality	98.02	vOTU_1767	vFAM_70	vSUBFAM_286	vGENUS_247	vSUBGEN_1367	Bacteria	Bacillota	Bacilli	Lactobacillales	Enterococcaceae	Enterococcus	Enterococcus faecalis	atlas
SRR29119692	SRR29119692	phage	phage_depth_SRR29119692_6_49828_86383.txt	SRR29119692_6_49828-86383	88.6741	88	194.703	1	56	1.57143	0.652077	0.879199	No	Internal	Internal Phage	vOTU-049130	vFAM-00011	vSUBFAM-02028	vGENUS-08681	vSUBGEN-08992	vOTU-049130	r__Duplodnaviria	k__Heunggongvirae	p__Uroviricota	c__Caudoviricetes	NA	NA	NA	NA	High-quality	High-quality	98.02	vOTU_1767	vFAM_70	vSUBFAM_286	vGENUS_247	vSUBGEN_1367	Bacteria	Bacillota	Bacilli	Lactobacillales	Enterococcaceae	Enterococcus	Enterococcus faecalis	atlas
SRR28611905	SRR28611905	phage	phage_depth_SRR28611905_4_1_174927.txt	SRR28611905_4_1-174927	34.5643	33	138.151	1	42	0.785714	-0.347923	NA	Yes	Left:1	Marginal Terminal Phage	vSUBFAM-00351	vFAM-00111	vSUBFAM-00351	NA	NA	NA	r__Duplodnaviria	k__Heunggongvirae	p__Uroviricota	c__Caudoviricetes	NA	NA	NA	NA	High-quality	High-quality	100	vOTU_1768	vFAM_19	vSUBFAM_13	vGENUS_15	vSUBGEN_15	Bacteria	Bacteroidota	Bacteroidia	Bacteroidales	Bacteroidaceae	Bacteroides	Bacteroides xylanisolvens	atlas
SRR29116182	SRR29116182	phage	phage_depth_SRR29116182_5_1_174909.txt	SRR29116182_5_1-174909	22.723	22	62.9938	1	26	0.846154	-0.241008	NA	Yes	Left:1	Marginal Terminal Phage	vSUBFAM-00351	vFAM-00111	vSUBFAM-00351	NA	NA	NA	r__Duplodnaviria	k__Heunggongvirae	p__Uroviricota	c__Caudoviricetes	NA	NA	NA	NA	High-quality	High-quality	100	vOTU_1768	vFAM_19	vSUBFAM_13	vGENUS_15	vSUBGEN_15	Bacteria	Bacteroidota	Bacteroidia	Bacteroidales	Bacteroidaceae	Bacteroides	Bacteroides xylanisolvens	atlas
SRR28690820	SRR28690820	phage	phage_depth_SRR28690820_31_16116_57724.txt	SRR28690820_31_16116-57724	14.3953	14	25.1291	1	19	0.736842	-0.440573	NA	No	Internal	Internal Phage	vOTU-007444	vFAM-00111	vSUBFAM-00351	vGENUS-11008	vSUBGEN-15178	vOTU-007444	r__Duplodnaviria	k__Heunggongvirae	p__Uroviricota	c__Caudoviricetes	NA	NA	NA	NA	High-quality	High-quality	97.15	vOTU_160	vFAM_1	vSUBFAM_4	vGENUS_8	vSUBGEN_7	Bacteria	Bacteroidota	Bacteroidia	Bacteroidales	Bacteroidaceae	Bacteroides	Bacteroides sp900557355	atlas
SRR28690820	SRR28690820	phage	phage_depth_SRR28690820_12_57963_105441.txt	SRR28690820_12_57963-105441	16.0233	16	31.2177	1	19	0.842105	-0.247928	NA	No	Internal	Internal Phage	vOTU-047533	vFAM-00066	vSUBFAM-00132	vGENUS-02402	vSUBGEN-20531	vOTU-047533	r__Duplodnaviria	k__Heunggongvirae	p__Uroviricota	c__Caudoviricetes	NA	NA	NA	NA	High-quality	High-quality	100	vOTU_164	vFAM_1	vSUBFAM_4	vGENUS_12	vSUBGEN_4	Bacteria	Bacteroidota	Bacteroidia	Bacteroidales	Bacteroidaceae	Bacteroides	Bacteroides sp900557355	atlas
SRR28690825	SRR28690825	phage	phage_depth_SRR28690825_5_179688_223755.txt	SRR28690825_5_179688-223755	36.8719	34	139.866	1	31	1.09677	0.133267	0.200012	No	Internal	Internal Phage	vOTU-061098	vFAM-00066	vSUBFAM-00132	vGENUS-01098	vSUBGEN-01604	vOTU-061098	r__Duplodnaviria	k__Heunggongvirae	p__Uroviricota	c__Caudoviricetes	NA	NA	NA	NA	High-quality	High-quality	100	vOTU_201	vFAM_1	vSUBFAM_4	vGENUS_73	vSUBGEN_36	Bacteria	Bacteroidota	Bacteroidia	Bacteroidales	Tannerellaceae	Parabacteroides	Parabacteroides merdae	atlas
SRR28690828	SRR28690828	phage	phage_depth_SRR28690828_34_1_47778.txt	SRR28690828_34_1-47778	66.2399	66	198.369	1	76	0.868421	-0.203533	NA	Yes	Left:1;Right:0	Complete Terminal Phage	vOTU-085988	vFAM-00066	vSUBFAM-00132	vGENUS-04553	vSUBGEN-05544	vOTU-085988	r__Duplodnaviria	k__Heunggongvirae	p__Uroviricota	c__Caudoviricetes	NA	NA	NA	NA	High-quality	High-quality	100	vOTU_281	vFAM_1	vSUBFAM_26	vGENUS_58	vSUBGEN_70	Bacteria	Bacteroidota	Bacteroidia	Bacteroidales	Bacteroidaceae	Bacteroides	Bacteroides finegoldii	atlas
SRR28615548	SRR28615548	phage	phage_depth_SRR28615548_4_65215_104204.txt	SRR28615548_4_65215-104204	54.4475	54	109.632	1	51	1.05882	0.082462	0.172198	No	Internal	Internal Phage	vSUBFAM-02249	vFAM-00272	vSUBFAM-02249	NA	NA	NA	r__Duplodnaviria	k__Heunggongvirae	p__Uroviricota	c__Caudoviricetes	NA	NA	NA	NA	High-quality	High-quality	97.29	vOTU_1771	vFAM_193	vSUBFAM_518	vGENUS_2635	vSUBGEN_3954	Bacteria	Fusobacteriota	Fusobacteriia	Fusobacteriales	Fusobacteriaceae	Fusobacterium_A	Fusobacterium_A ulcerans	atlas
SRR28615708	SRR28615708	phage	phage_depth_SRR28615708_4_74213_113202.txt	SRR28615708_4_74213-113202	72.0609	71	155.348	1	67	1.0597	0.083658	0.190039	No	Internal	Internal Phage	vSUBFAM-02249	vFAM-00272	vSUBFAM-02249	NA	NA	NA	r__Duplodnaviria	k__Heunggongvirae	p__Uroviricota	c__Caudoviricetes	NA	NA	NA	NA	High-quality	High-quality	97.29	vOTU_1771	vFAM_193	vSUBFAM_518	vGENUS_2635	vSUBGEN_3954	Bacteria	Fusobacteriota	Fusobacteriia	Fusobacteriales	Fusobacteriaceae	Fusobacterium_A	Fusobacterium_A ulcerans	atlas
DO55	DO55	phage	phage_depth_DO55_1_197416_237840.txt	DO55_1_197416-237840	222.151	215	1609.99	1	169	1.27219	0.347313	0.732314	No	Internal	Internal Phage	vSUBGEN-31669	vFAM-00011	vSUBFAM-02905	vGENUS-03862	vSUBGEN-31669	NA	r__Duplodnaviria	k__Heunggongvirae	p__Uroviricota	c__Caudoviricetes	NA	NA	NA	NA	High-quality	High-quality	100	vOTU_1772	vFAM_12	vSUBFAM_359	vGENUS_342	vSUBGEN_927	Bacteria	Bacillota	Bacilli	Lactobacillales	Lactobacillaceae	Weissella	Weissella confusa	gbic
DO82	DO82	phage	phage_depth_DO82_1_143948_184372.txt	DO82_1_143948-184372	193.937	188	1226.05	1	157	1.19745	0.259968	0.577895	No	Internal	Internal Phage	vSUBGEN-31669	vFAM-00011	vSUBFAM-02905	vGENUS-03862	vSUBGEN-31669	NA	r__Duplodnaviria	k__Heunggongvirae	p__Uroviricota	c__Caudoviricetes	NA	NA	NA	NA	High-quality	High-quality	100	vOTU_1772	vFAM_12	vSUBFAM_359	vGENUS_342	vSUBGEN_927	Bacteria	Bacillota	Bacilli	Lactobacillales	Lactobacillaceae	Weissella	Weissella confusa	gbic
SRR28614266	SRR28614266	phage	phage_depth_SRR28614266_15_322_35670.txt	SRR28614266_15_322-35670	78.392	78	282.569	1	82	0.95122	-0.07215	NA	No	Internal	Internal Phage	vOTU-046118	vFAM-00022	vSUBFAM-00148	vGENUS-00191	vSUBGEN-00651	vOTU-046118	r__Duplodnaviria	k__Heunggongvirae	p__Uroviricota	c__Caudoviricetes	NA	NA	NA	NA	High-quality	High-quality	100	vOTU_1773	vFAM_69	vSUBFAM_80	vGENUS_385	vSUBGEN_311	Bacteria	Actinomycetota	Coriobacteriia	Coriobacteriales	Coriobacteriaceae	Collinsella	Collinsella sp902469055	atlas
SRR28614679	SRR28614679	phage	phage_depth_SRR28614679_10_47169_80484.txt	SRR28614679_10_47169-80484	94.7288	95	296.028	1	100	0.95	-0.074001	NA	No	Internal	Internal Phage	vOTU-046118	vFAM-00022	vSUBFAM-00148	vGENUS-00191	vSUBGEN-00651	vOTU-046118	r__Duplodnaviria	k__Heunggongvirae	p__Uroviricota	c__Caudoviricetes	NA	NA	NA	NA	High-quality	High-quality	100	vOTU_1773	vFAM_69	vSUBFAM_80	vGENUS_385	vSUBGEN_311	Bacteria	Actinomycetota	Coriobacteriia	Coriobacteriales	Coriobacteriaceae	Collinsella	Collinsella sp902469055	atlas
SRR29102428	SRR29102428	phage	phage_depth_SRR29102428_15_41720_90506.txt	SRR29102428_15_41720-90506	13.6719	13	27.2098	1	15	0.866667	-0.206451	NA	No	Internal	Internal Phage	vGENUS-03005	vFAM-00028	vSUBFAM-01183	vGENUS-03005	NA	NA	r__Duplodnaviria	k__Heunggongvirae	p__Uroviricota	c__Caudoviricetes	NA	NA	NA	NA	High-quality	High-quality	100	vOTU_1774	vFAM_41	vSUBFAM_72	vGENUS_106	vSUBGEN_282	Bacteria	Bacteroidota	Bacteroidia	Bacteroidales	Tannerellaceae	Parabacteroides	Parabacteroides distasonis	atlas
SRR29113113	SRR29113113	phage	phage_depth_SRR29113113_20_25380_74554.txt	SRR29113113_20_25380-74554	240.038	239	1175.69	1	257	0.929961	-0.104758	NA	Yes	Right:0	Marginal Terminal Phage	vGENUS-03005	vFAM-00028	vSUBFAM-01183	vGENUS-03005	NA	NA	r__Duplodnaviria	k__Heunggongvirae	p__Uroviricota	c__Caudoviricetes	NA	NA	NA	NA	High-quality	High-quality	100	vOTU_1774	vFAM_41	vSUBFAM_72	vGENUS_106	vSUBGEN_282	Bacteria	Bacteroidota	Bacteroidia	Bacteroidales	Tannerellaceae	Parabacteroides	Parabacteroides distasonis	atlas
SRR29110276	SRR29110276	phage	phage_depth_SRR29110276_1_294236_335666.txt	SRR29110276_1_294236-335666	190.458	190	544.921	1	194	0.979381	-0.030057	NA	No	Internal	Internal Phage	vGENUS-08362	vFAM-00011	vSUBFAM-00772	vGENUS-08362	NA	NA	r__Duplodnaviria	k__Heunggongvirae	p__Uroviricota	c__Caudoviricetes	NA	NA	NA	NA	High-quality	High-quality	97.87	vOTU_1778	vFAM_12	vSUBFAM_70	vGENUS_42	vSUBGEN_22	Bacteria	Bacillota	Bacilli	Lactobacillales	Lactobacillaceae	Lactobacillus	Lactobacillus gasseri	atlas
SRR29112232	SRR29112232	phage	phage_depth_SRR29112232_1_5213_46450.txt	SRR29112232_1_5213-46450	326.22	326	1504.43	1	342	0.953216	-0.069124	NA	No	Internal	Internal Phage	vGENUS-08362	vFAM-00011	vSUBFAM-00772	vGENUS-08362	NA	NA	r__Duplodnaviria	k__Heunggongvirae	p__Uroviricota	c__Caudoviricetes	NA	NA	NA	NA	High-quality	High-quality	97.42	vOTU_1778	vFAM_12	vSUBFAM_70	vGENUS_42	vSUBGEN_22	Bacteria	Bacillota	Bacilli	Lactobacillales	Lactobacillaceae	Lactobacillus	Lactobacillus gasseri	atlas
SRR29109673	SRR29109673	phage	phage_depth_SRR29109673_2_328786_385051.txt	SRR29109673_2_328786-385051	62.9519	62	150.41	1	62	1	0	0.037586	No	Internal	Internal Phage	vOTU-082077	vFAM-00048	vSUBFAM-00497	vGENUS-00676	vSUBGEN-29565	vOTU-082077	r__Duplodnaviria	k__Heunggongvirae	p__Uroviricota	c__Caudoviricetes	NA	NA	NA	NA	High-quality	High-quality	100	vOTU_1779	vFAM_13	vSUBFAM_14	vGENUS_11	vSUBGEN_11	Bacteria	Bacteroidota	Bacteroidia	Bacteroidales	Bacteroidaceae	Bacteroides	Bacteroides ovatus	atlas
SRR29112709	SRR29112709	phage	phage_depth_SRR29112709_18_36210_95764.txt	SRR29112709_18_36210-95764	39.2324	38	104.37	1	42	0.904762	-0.14439	NA	No	Internal	Internal Phage	vGENUS-00676	vFAM-00048	vSUBFAM-00497	vGENUS-00676	NA	NA	r__Duplodnaviria	k__Heunggongvirae	p__Uroviricota	c__Caudoviricetes	NA	NA	NA	NA	High-quality	High-quality	100	vOTU_1779	vFAM_13	vSUBFAM_14	vGENUS_11	vSUBGEN_11	Bacteria	Bacteroidota	Bacteroidia	Bacteroidales	Bacteroidaceae	Bacteroides	Bacteroides ovatus	atlas
SRR28585904	SRR28585904	phage	phage_depth_SRR28585904_23_1_37282.txt	SRR28585904_23_1-37282	27.866	28	39.8277	1	35	0.8	-0.321928	NA	Yes	Left:1;Right:0	Complete Terminal Phage	vOTU-057884	vFAM-00024	vSUBFAM-02284	vGENUS-03994	vSUBGEN-03808	vOTU-057884	r__Duplodnaviria	k__Heunggongvirae	p__Uroviricota	c__Caudoviricetes	NA	NA	NA	NA	High-quality	High-quality	93.51	vOTU_178	vFAM_10	vSUBFAM_226	vGENUS_273	vSUBGEN_113	Bacteria	Actinomycetota	Actinomycetes	Actinomycetales	Bifidobacteriaceae	Bifidobacterium	Bifidobacterium longum	atlas
SRR28586159	SRR28586159	phage	phage_depth_SRR28586159_21_1_37100.txt	SRR28586159_21_1-37100	17.4375	17	25.35	0.9999	21	0.809524	-0.304855	NA	Yes	Left:1;Right:0	Complete Terminal Phage	vOTU-057884	vFAM-00024	vSUBFAM-02284	vGENUS-03994	vSUBGEN-03808	vOTU-057884	r__Duplodnaviria	k__Heunggongvirae	p__Uroviricota	c__Caudoviricetes	NA	NA	NA	NA	High-quality	High-quality	93.05	vOTU_178	vFAM_10	vSUBFAM_226	vGENUS_273	vSUBGEN_113	Bacteria	Actinomycetota	Actinomycetes	Actinomycetales	Bifidobacteriaceae	Bifidobacterium	Bifidobacterium longum	atlas
SRR28586161	SRR28586161	phage	phage_depth_SRR28586161_20_1_37282.txt	SRR28586161_20_1-37282	49.4103	49	91.378	1	61	0.803279	-0.316027	NA	Yes	Left:1;Right:0	Complete Terminal Phage	vOTU-057884	vFAM-00024	vSUBFAM-02284	vGENUS-03994	vSUBGEN-03808	vOTU-057884	r__Duplodnaviria	k__Heunggongvirae	p__Uroviricota	c__Caudoviricetes	NA	NA	NA	NA	High-quality	High-quality	93.51	vOTU_178	vFAM_10	vSUBFAM_226	vGENUS_273	vSUBGEN_113	Bacteria	Actinomycetota	Actinomycetes	Actinomycetales	Bifidobacteriaceae	Bifidobacterium	Bifidobacterium longum	atlas
SRR28586174	SRR28586174	phage	phage_depth_SRR28586174_19_1_37282.txt	SRR28586174_19_1-37282	52.8828	52	95.2321	1	67	0.776119	-0.365649	NA	Yes	Left:1;Right:0	Complete Terminal Phage	vOTU-057884	vFAM-00024	vSUBFAM-02284	vGENUS-03994	vSUBGEN-03808	vOTU-057884	r__Duplodnaviria	k__Heunggongvirae	p__Uroviricota	c__Caudoviricetes	NA	NA	NA	NA	High-quality	High-quality	93.51	vOTU_178	vFAM_10	vSUBFAM_226	vGENUS_273	vSUBGEN_113	Bacteria	Actinomycetota	Actinomycetes	Actinomycetales	Bifidobacteriaceae	Bifidobacterium	Bifidobacterium longum	atlas
SRR28586269	SRR28586269	phage	phage_depth_SRR28586269_22_1_37282.txt	SRR28586269_22_1-37282	17.6982	17	26.6716	1	22	0.772727	-0.371969	NA	Yes	Left:1;Right:0	Complete Terminal Phage	vOTU-057884	vFAM-00024	vSUBFAM-02284	vGENUS-03994	vSUBGEN-03808	vOTU-057884	r__Duplodnaviria	k__Heunggongvirae	p__Uroviricota	c__Caudoviricetes	NA	NA	NA	NA	High-quality	High-quality	93.51	vOTU_178	vFAM_10	vSUBFAM_226	vGENUS_273	vSUBGEN_113	Bacteria	Actinomycetota	Actinomycetes	Actinomycetales	Bifidobacteriaceae	Bifidobacterium	Bifidobacterium longum	atlas
SRR28586281	SRR28586281	phage	phage_depth_SRR28586281_21_1_37282.txt	SRR28586281_21_1-37282	30.0146	30	47.9059	1	35	0.857143	-0.222392	NA	Yes	Left:1;Right:0	Complete Terminal Phage	vOTU-057884	vFAM-00024	vSUBFAM-02284	vGENUS-03994	vSUBGEN-03808	vOTU-057884	r__Duplodnaviria	k__Heunggongvirae	p__Uroviricota	c__Caudoviricetes	NA	NA	NA	NA	High-quality	High-quality	93.51	vOTU_178	vFAM_10	vSUBFAM_226	vGENUS_273	vSUBGEN_113	Bacteria	Actinomycetota	Actinomycetes	Actinomycetales	Bifidobacteriaceae	Bifidobacterium	Bifidobacterium longum	atlas
SRR28586285	SRR28586285	phage	phage_depth_SRR28586285_22_1_37282.txt	SRR28586285_22_1-37282	55.7697	55	101.515	1	64	0.859375	-0.21864	NA	Yes	Left:1;Right:0	Complete Terminal Phage	vOTU-057884	vFAM-00024	vSUBFAM-02284	vGENUS-03994	vSUBGEN-03808	vOTU-057884	r__Duplodnaviria	k__Heunggongvirae	p__Uroviricota	c__Caudoviricetes	NA	NA	NA	NA	High-quality	High-quality	93.5	vOTU_178	vFAM_10	vSUBFAM_226	vGENUS_273	vSUBGEN_113	Bacteria	Actinomycetota	Actinomycetes	Actinomycetales	Bifidobacteriaceae	Bifidobacterium	Bifidobacterium longum	atlas
SRR28586296	SRR28586296	phage	phage_depth_SRR28586296_20_1_37282.txt	SRR28586296_20_1-37282	52.0753	52	94.6854	1	64	0.8125	-0.29956	NA	Yes	Left:1;Right:0	Complete Terminal Phage	vOTU-057884	vFAM-00024	vSUBFAM-02284	vGENUS-03994	vSUBGEN-03808	vOTU-057884	r__Duplodnaviria	k__Heunggongvirae	p__Uroviricota	c__Caudoviricetes	NA	NA	NA	NA	High-quality	High-quality	93.5	vOTU_178	vFAM_10	vSUBFAM_226	vGENUS_273	vSUBGEN_113	Bacteria	Actinomycetota	Actinomycetes	Actinomycetales	Bifidobacteriaceae	Bifidobacterium	Bifidobacterium longum	atlas
SRR28586297	SRR28586297	phage	phage_depth_SRR28586297_17_1_37320.txt	SRR28586297_17_1-37320	55.4828	55	103.182	1	65	0.846154	-0.241008	NA	Yes	Left:1;Right:0	Complete Terminal Phage	vOTU-057884	vFAM-00024	vSUBFAM-02284	vGENUS-03994	vSUBGEN-03808	vOTU-057884	r__Duplodnaviria	k__Heunggongvirae	p__Uroviricota	c__Caudoviricetes	NA	NA	NA	NA	High-quality	High-quality	93.6	vOTU_178	vFAM_10	vSUBFAM_226	vGENUS_273	vSUBGEN_113	Bacteria	Actinomycetota	Actinomycetes	Actinomycetales	Bifidobacteriaceae	Bifidobacterium	Bifidobacterium longum	atlas
SRR28615811	SRR28615811	phage	phage_depth_SRR28615811_2_167398_205678.txt	SRR28615811_2_167398-205678	38.8003	38	71.0092	1	35	1.08571	0.118644	0.178652	Yes	Right:0	Marginal Terminal Phage	vOTU-057884	vFAM-00024	vSUBFAM-02284	vGENUS-03994	vSUBGEN-03808	vOTU-057884	r__Duplodnaviria	k__Heunggongvirae	p__Uroviricota	c__Caudoviricetes	NA	NA	NA	NA	High-quality	High-quality	96.01	vOTU_178	vFAM_10	vSUBFAM_226	vGENUS_273	vSUBGEN_113	Bacteria	Actinomycetota	Actinomycetes	Actinomycetales	Bifidobacteriaceae	Bifidobacterium	Bifidobacterium longum	atlas
SRR28691381	SRR28691381	phage	phage_depth_SRR28691381_21_1_37282.txt	SRR28691381_21_1-37282	96.0794	95	278.993	1	113	0.840708	-0.250323	NA	Yes	Left:1;Right:0	Complete Terminal Phage	vOTU-057884	vFAM-00024	vSUBFAM-02284	vGENUS-03994	vSUBGEN-03808	vOTU-057884	r__Duplodnaviria	k__Heunggongvirae	p__Uroviricota	c__Caudoviricetes	NA	NA	NA	NA	High-quality	High-quality	93.51	vOTU_178	vFAM_10	vSUBFAM_226	vGENUS_273	vSUBGEN_113	Bacteria	Actinomycetota	Actinomycetes	Actinomycetales	Bifidobacteriaceae	Bifidobacterium	Bifidobacterium longum	atlas
SRR28691619	SRR28691619	phage	phage_depth_SRR28691619_23_1_37282.txt	SRR28691619_23_1-37282	85.4352	84	234.756	1	103	0.815534	-0.294183	NA	Yes	Left:1;Right:0	Complete Terminal Phage	vOTU-057884	vFAM-00024	vSUBFAM-02284	vGENUS-03994	vSUBGEN-03808	vOTU-057884	r__Duplodnaviria	k__Heunggongvirae	p__Uroviricota	c__Caudoviricetes	NA	NA	NA	NA	High-quality	High-quality	93.51	vOTU_178	vFAM_10	vSUBFAM_226	vGENUS_273	vSUBGEN_113	Bacteria	Actinomycetota	Actinomycetes	Actinomycetales	Bifidobacteriaceae	Bifidobacterium	Bifidobacterium longum	atlas
SRR28691731	SRR28691731	phage	phage_depth_SRR28691731_20_1_37283.txt	SRR28691731_20_1-37283	153.188	153	632.48	1	184	0.831522	-0.266174	NA	Yes	Left:1;Right:0	Complete Terminal Phage	vOTU-057884	vFAM-00024	vSUBFAM-02284	vGENUS-03994	vSUBGEN-03808	vOTU-057884	r__Duplodnaviria	k__Heunggongvirae	p__Uroviricota	c__Caudoviricetes	NA	NA	NA	NA	High-quality	High-quality	93.51	vOTU_178	vFAM_10	vSUBFAM_226	vGENUS_273	vSUBGEN_113	Bacteria	Actinomycetota	Actinomycetes	Actinomycetales	Bifidobacteriaceae	Bifidobacterium	Bifidobacterium longum	atlas
SRR28691900	SRR28691900	phage	phage_depth_SRR28691900_22_1_37102.txt	SRR28691900_22_1-37102	36.1305	36	79.0258	1	43	0.837209	-0.25634	NA	Yes	Left:1;Right:0	Complete Terminal Phage	vOTU-057884	vFAM-00024	vSUBFAM-02284	vGENUS-03994	vSUBGEN-03808	vOTU-057884	r__Duplodnaviria	k__Heunggongvirae	p__Uroviricota	c__Caudoviricetes	NA	NA	NA	NA	High-quality	High-quality	93.05	vOTU_178	vFAM_10	vSUBFAM_226	vGENUS_273	vSUBGEN_113	Bacteria	Actinomycetota	Actinomycetes	Actinomycetales	Bifidobacteriaceae	Bifidobacterium	Bifidobacterium longum	atlas
SRR28692115	SRR28692115	phage	phage_depth_SRR28692115_21_1_37283.txt	SRR28692115_21_1-37283	77.1152	76	186.181	1	87	0.873563	-0.195016	NA	Yes	Left:1;Right:0	Complete Terminal Phage	vOTU-057884	vFAM-00024	vSUBFAM-02284	vGENUS-03994	vSUBGEN-03808	vOTU-057884	r__Duplodnaviria	k__Heunggongvirae	p__Uroviricota	c__Caudoviricetes	NA	NA	NA	NA	High-quality	High-quality	93.51	vOTU_178	vFAM_10	vSUBFAM_226	vGENUS_273	vSUBGEN_113	Bacteria	Actinomycetota	Actinomycetes	Actinomycetales	Bifidobacteriaceae	Bifidobacterium	Bifidobacterium longum	atlas
SRR28692139	SRR28692139	phage	phage_depth_SRR28692139_1_792093_830972.txt	SRR28692139_1_792093-830972	52.4592	52	128.405	1	63	0.825397	-0.27684	NA	No	Internal	Internal Phage	vOTU-057884	vFAM-00024	vSUBFAM-02284	vGENUS-03994	vSUBGEN-03808	vOTU-057884	r__Duplodnaviria	k__Heunggongvirae	p__Uroviricota	c__Caudoviricetes	NA	NA	NA	NA	High-quality	High-quality	97.77	vOTU_178	vFAM_10	vSUBFAM_226	vGENUS_273	vSUBGEN_113	Bacteria	Actinomycetota	Actinomycetes	Actinomycetales	Bifidobacteriaceae	Bifidobacterium	Bifidobacterium longum	atlas
SRR29102016	SRR29102016	phage	phage_depth_SRR29102016_21_1_37101.txt	SRR29102016_21_1-37101	200.741	199	761.483	1	251	0.792829	-0.334919	NA	Yes	Left:1;Right:0	Complete Terminal Phage	vOTU-057884	vFAM-00024	vSUBFAM-02284	vGENUS-03994	vSUBGEN-03808	vOTU-057884	r__Duplodnaviria	k__Heunggongvirae	p__Uroviricota	c__Caudoviricetes	NA	NA	NA	NA	High-quality	High-quality	93.05	vOTU_178	vFAM_10	vSUBFAM_226	vGENUS_273	vSUBGEN_113	Bacteria	Actinomycetota	Actinomycetes	Actinomycetales	Bifidobacteriaceae	Bifidobacterium	Bifidobacterium longum	atlas
SRR29102680	SRR29102680	phage	phage_depth_SRR29102680_19_1_37282.txt	SRR29102680_19_1-37282	70.4845	70	166.916	1	104	0.673077	-0.571157	NA	Yes	Left:1;Right:0	Complete Terminal Phage	vOTU-057884	vFAM-00024	vSUBFAM-02284	vGENUS-03994	vSUBGEN-03808	vOTU-057884	r__Duplodnaviria	k__Heunggongvirae	p__Uroviricota	c__Caudoviricetes	NA	NA	NA	NA	High-quality	High-quality	93.51	vOTU_178	vFAM_10	vSUBFAM_226	vGENUS_273	vSUBGEN_113	Bacteria	Actinomycetota	Actinomycetes	Actinomycetales	Bifidobacteriaceae	Bifidobacterium	Bifidobacterium longum	atlas
SRR29107507	SRR29107507	phage	phage_depth_SRR29107507_20_1_37282.txt	SRR29107507_20_1-37282	130.377	131	448.626	1	178	0.735955	-0.44231	NA	Yes	Left:1;Right:0	Complete Terminal Phage	vOTU-057884	vFAM-00024	vSUBFAM-02284	vGENUS-03994	vSUBGEN-03808	vOTU-057884	r__Duplodnaviria	k__Heunggongvirae	p__Uroviricota	c__Caudoviricetes	NA	NA	NA	NA	High-quality	High-quality	93.51	vOTU_178	vFAM_10	vSUBFAM_226	vGENUS_273	vSUBGEN_113	Bacteria	Actinomycetota	Actinomycetes	Actinomycetales	Bifidobacteriaceae	Bifidobacterium	Bifidobacterium longum	atlas
SRR29112171	SRR29112171	phage	phage_depth_SRR29112171_19_1_37085.txt	SRR29112171_19_1-37085	206.647	207	783.273	1	258	0.802326	-0.31774	NA	Yes	Left:1;Right:0	Complete Terminal Phage	vOTU-057884	vFAM-00024	vSUBFAM-02284	vGENUS-03994	vSUBGEN-03808	vOTU-057884	r__Duplodnaviria	k__Heunggongvirae	p__Uroviricota	c__Caudoviricetes	NA	NA	NA	NA	High-quality	High-quality	93.01	vOTU_178	vFAM_10	vSUBFAM_226	vGENUS_273	vSUBGEN_113	Bacteria	Actinomycetota	Actinomycetes	Actinomycetales	Bifidobacteriaceae	Bifidobacterium	Bifidobacterium longum	atlas
SRR29112246	SRR29112246	phage	phage_depth_SRR29112246_20_1_37282.txt	SRR29112246_20_1-37282	49.6245	49	108.939	1	51	0.960784	-0.057715	NA	Yes	Left:1;Right:0	Complete Terminal Phage	vOTU-057884	vFAM-00024	vSUBFAM-02284	vGENUS-03994	vSUBGEN-03808	vOTU-057884	r__Duplodnaviria	k__Heunggongvirae	p__Uroviricota	c__Caudoviricetes	NA	NA	NA	NA	High-quality	High-quality	93.51	vOTU_178	vFAM_10	vSUBFAM_226	vGENUS_273	vSUBGEN_113	Bacteria	Actinomycetota	Actinomycetes	Actinomycetales	Bifidobacteriaceae	Bifidobacterium	Bifidobacterium longum	atlas
SRR9274711	SRR9274711	phage	phage_depth_SRR9274711_40_1_37101.txt	SRR9274711_40_1-37101	184.287	187	1379	1	215	0.869767	-0.201298	NA	Yes	Left:1;Right:0	Complete Terminal Phage	vOTU-057884	vFAM-00024	vSUBFAM-02284	vGENUS-03994	vSUBGEN-03808	vOTU-057884	r__Duplodnaviria	k__Heunggongvirae	p__Uroviricota	c__Caudoviricetes	NA	NA	NA	NA	High-quality	High-quality	93.05	vOTU_178	vFAM_10	vSUBFAM_226	vGENUS_273	vSUBGEN_113	Bacteria	Actinomycetota	Actinomycetes	Actinomycetales	Bifidobacteriaceae	Bifidobacterium	Bifidobacterium longum	bioml
SRR9274750	SRR9274750	phage	phage_depth_SRR9274750_22_1_37282.txt	SRR9274750_22_1-37282	96.8573	96	323.636	1	117	0.820513	-0.285402	NA	Yes	Left:1;Right:0	Complete Terminal Phage	vOTU-057884	vFAM-00024	vSUBFAM-02284	vGENUS-03994	vSUBGEN-03808	vOTU-057884	r__Duplodnaviria	k__Heunggongvirae	p__Uroviricota	c__Caudoviricetes	NA	NA	NA	NA	High-quality	High-quality	93.51	vOTU_178	vFAM_10	vSUBFAM_226	vGENUS_273	vSUBGEN_113	Bacteria	Actinomycetota	Actinomycetes	Actinomycetales	Bifidobacteriaceae	Bifidobacterium	Bifidobacterium longum	bioml
SRR9274752	SRR9274752	phage	phage_depth_SRR9274752_23_1_37321.txt	SRR9274752_23_1-37321	109.221	105	725.61	1	148	0.709459	-0.495208	NA	Yes	Left:1;Right:0	Complete Terminal Phage	vOTU-057884	vFAM-00024	vSUBFAM-02284	vGENUS-03994	vSUBGEN-03808	vOTU-057884	r__Duplodnaviria	k__Heunggongvirae	p__Uroviricota	c__Caudoviricetes	NA	NA	NA	NA	High-quality	High-quality	93.61	vOTU_178	vFAM_10	vSUBFAM_226	vGENUS_273	vSUBGEN_113	Bacteria	Actinomycetota	Actinomycetes	Actinomycetales	Bifidobacteriaceae	Bifidobacterium	Bifidobacterium longum	bioml
SRR9274753	SRR9274753	phage	phage_depth_SRR9274753_21_1_37102.txt	SRR9274753_21_1-37102	303.189	305	2283.19	1	360	0.847222	-0.239188	NA	Yes	Left:1;Right:0	Complete Terminal Phage	vOTU-057884	vFAM-00024	vSUBFAM-02284	vGENUS-03994	vSUBGEN-03808	vOTU-057884	r__Duplodnaviria	k__Heunggongvirae	p__Uroviricota	c__Caudoviricetes	NA	NA	NA	NA	High-quality	High-quality	93.05	vOTU_178	vFAM_10	vSUBFAM_226	vGENUS_273	vSUBGEN_113	Bacteria	Actinomycetota	Actinomycetes	Actinomycetales	Bifidobacteriaceae	Bifidobacterium	Bifidobacterium longum	bioml
SRR9274766	SRR9274766	phage	phage_depth_SRR9274766_21_1_37102.txt	SRR9274766_21_1-37102	247.169	247	5909.88	1	283	0.872792	-0.196291	NA	Yes	Left:1;Right:0	Complete Terminal Phage	vOTU-057884	vFAM-00024	vSUBFAM-02284	vGENUS-03994	vSUBGEN-03808	vOTU-057884	r__Duplodnaviria	k__Heunggongvirae	p__Uroviricota	c__Caudoviricetes	NA	NA	NA	NA	High-quality	High-quality	93.05	vOTU_178	vFAM_10	vSUBFAM_226	vGENUS_273	vSUBGEN_113	Bacteria	Actinomycetota	Actinomycetes	Actinomycetales	Bifidobacteriaceae	Bifidobacterium	Bifidobacterium longum	bioml
SRR9274768	SRR9274768	phage	phage_depth_SRR9274768_22_1_37101.txt	SRR9274768_22_1-37101	63.8864	63	194.469	1	82	0.768293	-0.380272	NA	Yes	Left:1;Right:0	Complete Terminal Phage	vOTU-057884	vFAM-00024	vSUBFAM-02284	vGENUS-03994	vSUBGEN-03808	vOTU-057884	r__Duplodnaviria	k__Heunggongvirae	p__Uroviricota	c__Caudoviricetes	NA	NA	NA	NA	High-quality	High-quality	93.05	vOTU_178	vFAM_10	vSUBFAM_226	vGENUS_273	vSUBGEN_113	Bacteria	Actinomycetota	Actinomycetes	Actinomycetales	Bifidobacteriaceae	Bifidobacterium	Bifidobacterium longum	bioml
SRR9274967	SRR9274967	phage	phage_depth_SRR9274967_20_1_37101.txt	SRR9274967_20_1-37101	201.663	203	1546.62	1	273	0.74359	-0.427421	NA	Yes	Left:1;Right:0	Complete Terminal Phage	vOTU-057884	vFAM-00024	vSUBFAM-02284	vGENUS-03994	vSUBGEN-03808	vOTU-057884	r__Duplodnaviria	k__Heunggongvirae	p__Uroviricota	c__Caudoviricetes	NA	NA	NA	NA	High-quality	High-quality	93.05	vOTU_178	vFAM_10	vSUBFAM_226	vGENUS_273	vSUBGEN_113	Bacteria	Actinomycetota	Actinomycetes	Actinomycetales	Bifidobacteriaceae	Bifidobacterium	Bifidobacterium longum	bioml
SRR9274968	SRR9274968	phage	phage_depth_SRR9274968_18_1_37282.txt	SRR9274968_18_1-37282	240.764	242	1457.88	1	253	0.956522	-0.06413	NA	Yes	Left:1;Right:0	Complete Terminal Phage	vOTU-057884	vFAM-00024	vSUBFAM-02284	vGENUS-03994	vSUBGEN-03808	vOTU-057884	r__Duplodnaviria	k__Heunggongvirae	p__Uroviricota	c__Caudoviricetes	NA	NA	NA	NA	High-quality	High-quality	93.51	vOTU_178	vFAM_10	vSUBFAM_226	vGENUS_273	vSUBGEN_113	Bacteria	Actinomycetota	Actinomycetes	Actinomycetales	Bifidobacteriaceae	Bifidobacterium	Bifidobacterium longum	bioml
SRR9275015	SRR9275015	phage	phage_depth_SRR9275015_21_1_37282.txt	SRR9275015_21_1-37282	227.212	228	1404.87	1	271	0.841328	-0.249259	NA	Yes	Left:1;Right:0	Complete Terminal Phage	vOTU-057884	vFAM-00024	vSUBFAM-02284	vGENUS-03994	vSUBGEN-03808	vOTU-057884	r__Duplodnaviria	k__Heunggongvirae	p__Uroviricota	c__Caudoviricetes	NA	NA	NA	NA	High-quality	High-quality	93.51	vOTU_178	vFAM_10	vSUBFAM_226	vGENUS_273	vSUBGEN_113	Bacteria	Actinomycetota	Actinomycetes	Actinomycetales	Bifidobacteriaceae	Bifidobacterium	Bifidobacterium longum	bioml
SRR9275016	SRR9275016	phage	phage_depth_SRR9275016_18_1_37321.txt	SRR9275016_18_1-37321	81.101	80	503.923	1	113	0.707965	-0.498251	NA	Yes	Left:1;Right:0	Complete Terminal Phage	vOTU-057884	vFAM-00024	vSUBFAM-02284	vGENUS-03994	vSUBGEN-03808	vOTU-057884	r__Duplodnaviria	k__Heunggongvirae	p__Uroviricota	c__Caudoviricetes	NA	NA	NA	NA	High-quality	High-quality	93.6	vOTU_178	vFAM_10	vSUBFAM_226	vGENUS_273	vSUBGEN_113	Bacteria	Actinomycetota	Actinomycetes	Actinomycetales	Bifidobacteriaceae	Bifidobacterium	Bifidobacterium longum	bioml
SRR9275018	SRR9275018	phage	phage_depth_SRR9275018_22_1_37283.txt	SRR9275018_22_1-37283	162.582	160	994.959	1	195	0.820513	-0.285402	NA	Yes	Left:1;Right:0	Complete Terminal Phage	vOTU-057884	vFAM-00024	vSUBFAM-02284	vGENUS-03994	vSUBGEN-03808	vOTU-057884	r__Duplodnaviria	k__Heunggongvirae	p__Uroviricota	c__Caudoviricetes	NA	NA	NA	NA	High-quality	High-quality	93.51	vOTU_178	vFAM_10	vSUBFAM_226	vGENUS_273	vSUBGEN_113	Bacteria	Actinomycetota	Actinomycetes	Actinomycetales	Bifidobacteriaceae	Bifidobacterium	Bifidobacterium longum	bioml
SRR9275068	SRR9275068	phage	phage_depth_SRR9275068_20_1_37103.txt	SRR9275068_20_1-37103	76.8953	74	1084.01	1	91	0.813187	-0.298341	NA	Yes	Left:1;Right:0	Complete Terminal Phage	vOTU-057884	vFAM-00024	vSUBFAM-02284	vGENUS-03994	vSUBGEN-03808	vOTU-057884	r__Duplodnaviria	k__Heunggongvirae	p__Uroviricota	c__Caudoviricetes	NA	NA	NA	NA	High-quality	High-quality	93.05	vOTU_178	vFAM_10	vSUBFAM_226	vGENUS_273	vSUBGEN_113	Bacteria	Actinomycetota	Actinomycetes	Actinomycetales	Bifidobacteriaceae	Bifidobacterium	Bifidobacterium longum	bioml
SRR9275244	SRR9275244	phage	phage_depth_SRR9275244_22_1_37321.txt	SRR9275244_22_1-37321	232.968	234	1613.17	1	266	0.879699	-0.184918	NA	Yes	Left:1;Right:0	Complete Terminal Phage	vOTU-057884	vFAM-00024	vSUBFAM-02284	vGENUS-03994	vSUBGEN-03808	vOTU-057884	r__Duplodnaviria	k__Heunggongvirae	p__Uroviricota	c__Caudoviricetes	NA	NA	NA	NA	High-quality	High-quality	93.61	vOTU_178	vFAM_10	vSUBFAM_226	vGENUS_273	vSUBGEN_113	Bacteria	Actinomycetota	Actinomycetes	Actinomycetales	Bifidobacteriaceae	Bifidobacterium	Bifidobacterium longum	bioml
SRR9275331	SRR9275331	phage	phage_depth_SRR9275331_19_1_37101.txt	SRR9275331_19_1-37101	187.899	187	994.283	1	229	0.816594	-0.292309	NA	Yes	Left:1;Right:0	Complete Terminal Phage	vOTU-057884	vFAM-00024	vSUBFAM-02284	vGENUS-03994	vSUBGEN-03808	vOTU-057884	r__Duplodnaviria	k__Heunggongvirae	p__Uroviricota	c__Caudoviricetes	NA	NA	NA	NA	High-quality	High-quality	93.05	vOTU_178	vFAM_10	vSUBFAM_226	vGENUS_273	vSUBGEN_113	Bacteria	Actinomycetota	Actinomycetes	Actinomycetales	Bifidobacteriaceae	Bifidobacterium	Bifidobacterium longum	bioml
SRR9275335	SRR9275335	phage	phage_depth_SRR9275335_20_1_37104.txt	SRR9275335_20_1-37104	84.7665	83	361.319	1	121	0.68595	-0.543824	NA	Yes	Left:1;Right:0	Complete Terminal Phage	vOTU-057884	vFAM-00024	vSUBFAM-02284	vGENUS-03994	vSUBGEN-03808	vOTU-057884	r__Duplodnaviria	k__Heunggongvirae	p__Uroviricota	c__Caudoviricetes	NA	NA	NA	NA	High-quality	High-quality	93.06	vOTU_178	vFAM_10	vSUBFAM_226	vGENUS_273	vSUBGEN_113	Bacteria	Actinomycetota	Actinomycetes	Actinomycetales	Bifidobacteriaceae	Bifidobacterium	Bifidobacterium longum	bioml
SRR9275338	SRR9275338	phage	phage_depth_SRR9275338_22_1_37102.txt	SRR9275338_22_1-37102	49.9479	48	237.967	1	73	0.657534	-0.604862	NA	Yes	Left:1;Right:0	Complete Terminal Phage	vOTU-057884	vFAM-00024	vSUBFAM-02284	vGENUS-03994	vSUBGEN-03808	vOTU-057884	r__Duplodnaviria	k__Heunggongvirae	p__Uroviricota	c__Caudoviricetes	NA	NA	NA	NA	High-quality	High-quality	93.05	vOTU_178	vFAM_10	vSUBFAM_226	vGENUS_273	vSUBGEN_113	Bacteria	Actinomycetota	Actinomycetes	Actinomycetales	Bifidobacteriaceae	Bifidobacterium	Bifidobacterium longum	bioml
SRR9275381	SRR9275381	phage	phage_depth_SRR9275381_19_1_37102.txt	SRR9275381_19_1-37102	134.173	134	546.747	1	193	0.694301	-0.526368	NA	Yes	Left:1;Right:0	Complete Terminal Phage	vOTU-057884	vFAM-00024	vSUBFAM-02284	vGENUS-03994	vSUBGEN-03808	vOTU-057884	r__Duplodnaviria	k__Heunggongvirae	p__Uroviricota	c__Caudoviricetes	NA	NA	NA	NA	High-quality	High-quality	93.05	vOTU_178	vFAM_10	vSUBFAM_226	vGENUS_273	vSUBGEN_113	Bacteria	Actinomycetota	Actinomycetes	Actinomycetales	Bifidobacteriaceae	Bifidobacterium	Bifidobacterium longum	bioml
SRR9275412	SRR9275412	phage	phage_depth_SRR9275412_23_1_37282.txt	SRR9275412_23_1-37282	109.225	108	457.782	1	136	0.794118	-0.332575	NA	Yes	Left:1;Right:0	Complete Terminal Phage	vOTU-057884	vFAM-00024	vSUBFAM-02284	vGENUS-03994	vSUBGEN-03808	vOTU-057884	r__Duplodnaviria	k__Heunggongvirae	p__Uroviricota	c__Caudoviricetes	NA	NA	NA	NA	High-quality	High-quality	93.51	vOTU_178	vFAM_10	vSUBFAM_226	vGENUS_273	vSUBGEN_113	Bacteria	Actinomycetota	Actinomycetes	Actinomycetales	Bifidobacteriaceae	Bifidobacterium	Bifidobacterium longum	bioml
SRR9275428	SRR9275428	phage	phage_depth_SRR9275428_21_1_37101.txt	SRR9275428_21_1-37101	128.45	126	1493.02	1	185	0.681081	-0.554102	NA	Yes	Left:1;Right:0	Complete Terminal Phage	vOTU-057884	vFAM-00024	vSUBFAM-02284	vGENUS-03994	vSUBGEN-03808	vOTU-057884	r__Duplodnaviria	k__Heunggongvirae	p__Uroviricota	c__Caudoviricetes	NA	NA	NA	NA	High-quality	High-quality	93.05	vOTU_178	vFAM_10	vSUBFAM_226	vGENUS_273	vSUBGEN_113	Bacteria	Actinomycetota	Actinomycetes	Actinomycetales	Bifidobacteriaceae	Bifidobacterium	Bifidobacterium longum	bioml
SRR9275461	SRR9275461	phage	phage_depth_SRR9275461_24_1_37282.txt	SRR9275461_24_1-37282	23.7205	22	85.3164	1	28	0.785714	-0.347923	NA	Yes	Left:1;Right:0	Complete Terminal Phage	vOTU-057884	vFAM-00024	vSUBFAM-02284	vGENUS-03994	vSUBGEN-03808	vOTU-057884	r__Duplodnaviria	k__Heunggongvirae	p__Uroviricota	c__Caudoviricetes	NA	NA	NA	NA	High-quality	High-quality	93.51	vOTU_178	vFAM_10	vSUBFAM_226	vGENUS_273	vSUBGEN_113	Bacteria	Actinomycetota	Actinomycetes	Actinomycetales	Bifidobacteriaceae	Bifidobacterium	Bifidobacterium longum	bioml
SRR9275462	SRR9275462	phage	phage_depth_SRR9275462_22_1_37101.txt	SRR9275462_22_1-37101	37.4102	36	130.094	1	50	0.72	-0.473931	NA	Yes	Left:1;Right:0	Complete Terminal Phage	vOTU-057884	vFAM-00024	vSUBFAM-02284	vGENUS-03994	vSUBGEN-03808	vOTU-057884	r__Duplodnaviria	k__Heunggongvirae	p__Uroviricota	c__Caudoviricetes	NA	NA	NA	NA	High-quality	High-quality	93.05	vOTU_178	vFAM_10	vSUBFAM_226	vGENUS_273	vSUBGEN_113	Bacteria	Actinomycetota	Actinomycetes	Actinomycetales	Bifidobacteriaceae	Bifidobacterium	Bifidobacterium longum	bioml
SRR9275463	SRR9275463	phage	phage_depth_SRR9275463_20_1_37282.txt	SRR9275463_20_1-37282	203.438	203	2515.83	1	268	0.757463	-0.400753	NA	Yes	Left:1;Right:0	Complete Terminal Phage	vOTU-057884	vFAM-00024	vSUBFAM-02284	vGENUS-03994	vSUBGEN-03808	vOTU-057884	r__Duplodnaviria	k__Heunggongvirae	p__Uroviricota	c__Caudoviricetes	NA	NA	NA	NA	High-quality	High-quality	93.51	vOTU_178	vFAM_10	vSUBFAM_226	vGENUS_273	vSUBGEN_113	Bacteria	Actinomycetota	Actinomycetes	Actinomycetales	Bifidobacteriaceae	Bifidobacterium	Bifidobacterium longum	bioml
ERR2230132	ERR2230132	phage	phage_depth_ERR2230132_17_1_9881.txt	ERR2230132_17_1-9881	112.43	113	255.297	1	105	1.07619	0.105933	0.245235	Yes	Left:1;Right:0	Complete Terminal Phage	vFAM-00003	vFAM-00003	NA	NA	NA	NA	r__Duplodnaviria	k__Heunggongvirae	p__Uroviricota	c__Caudoviricetes	NA	NA	NA	NA	High-quality	High-quality	100	vOTU_1780	vFAM_47	vSUBFAM_626	vGENUS_3629	vSUBGEN_5853	Bacteria	Bacillota_A	Clostridia	Lachnospirales	Lachnospiraceae	Lacrimispora	Lacrimispora sp902363735	hbc
ERR2230151	ERR2230151	phage	phage_depth_ERR2230151_43_1_9881.txt	ERR2230151_43_1-9881	92.515	94	176.182	1	88	1.06818	0.095157	0.254011	Yes	Left:1;Right:0	Complete Terminal Phage	vFAM-00003	vFAM-00003	NA	NA	NA	NA	r__Duplodnaviria	k__Heunggongvirae	p__Uroviricota	c__Caudoviricetes	NA	NA	NA	NA	High-quality	High-quality	100	vOTU_1780	vFAM_47	vSUBFAM_626	vGENUS_3629	vSUBGEN_5853	Bacteria	Bacillota_A	Clostridia	Lachnospirales	Lachnospiraceae	Lacrimispora	Lacrimispora sp902363735	hbc
SRR28692596	SRR28692596	phage	phage_depth_SRR28692596_1_4211_55664.txt	SRR28692596_1_4211-55664	86.066	85	240.746	1	80	1.0625	0.087463	0.153326	No	Internal	Internal Phage	vFAM-00011	vFAM-00011	NA	NA	NA	NA	r__Duplodnaviria	k__Heunggongvirae	p__Uroviricota	c__Caudoviricetes	NA	NA	NA	NA	High-quality	High-quality	100	vOTU_1783	vFAM_20	vSUBFAM_1378	vGENUS_2674	vSUBGEN_4031	Bacteria	Bacillota	Bacilli	Lactobacillales	Streptococcaceae	Streptococcus	Streptococcus anginosus	atlas
SRR28693992	SRR28693992	phage	phage_depth_SRR28693992_5_80738_124682.txt	SRR28693992_5_80738-124682	191.845	193	684.906	1	180	1.07222	0.100604	0.193421	No	Internal	Internal Phage	vFAM-00011	vFAM-00011	NA	NA	NA	NA	r__Duplodnaviria	k__Heunggongvirae	p__Uroviricota	c__Caudoviricetes	NA	NA	NA	NA	High-quality	High-quality	95.59	vOTU_1783	vFAM_20	vSUBFAM_1378	vGENUS_2674	vSUBGEN_4031	Bacteria	Bacillota	Bacilli	Lactobacillales	Streptococcaceae	Streptococcus	Streptococcus anginosus	atlas
AF14-23	AF14-23	phage	phage_depth_AF14-23_5_177208_222975.txt	AF14-23_5_177208-222975	104.198	104	136.904	1	97	1.07217	0.100527	0.213129	No	Internal	Internal Phage	vOTU-003239	vFAM-00010	vSUBFAM-00004	vGENUS-00078	vSUBGEN-30532	vOTU-003239	r__Duplodnaviria	k__Heunggongvirae	p__Uroviricota	c__Caudoviricetes	NA	NA	NA	NA	High-quality	High-quality	100	vOTU_1784	vFAM_51	vSUBFAM_228	vGENUS_1100	vSUBGEN_1097	Bacteria	Bacillota_A	Clostridia	Lachnospirales	Lachnospiraceae	Blautia_A	Blautia_A obeum	cgr
AF14-52	AF14-52	phage	phage_depth_AF14-52_6_135960_181727.txt	AF14-52_6_135960-181727	107.797	108	182.451	1	98	1.10204	0.140178	0.252717	No	Internal	Internal Phage	vOTU-003239	vFAM-00010	vSUBFAM-00004	vGENUS-00078	vSUBGEN-30532	vOTU-003239	r__Duplodnaviria	k__Heunggongvirae	p__Uroviricota	c__Caudoviricetes	NA	NA	NA	NA	High-quality	High-quality	100	vOTU_1784	vFAM_51	vSUBFAM_228	vGENUS_1100	vSUBGEN_1097	Bacteria	Bacillota_A	Clostridia	Lachnospirales	Lachnospiraceae	Blautia_A	Blautia_A obeum	cgr
SRR29106052	SRR29106052	phage	phage_depth_SRR29106052_1_929305_971306.txt	SRR29106052_1_929305-971306	115.75	116	331.422	1	127	0.913386	-0.130704	NA	No	Internal	Internal Phage	vOTU-007688	vFAM-00024	vSUBFAM-00083	vGENUS-02407	vSUBGEN-37579	vOTU-007688	r__Duplodnaviria	k__Heunggongvirae	p__Uroviricota	c__Caudoviricetes	NA	NA	NA	NA	High-quality	High-quality	100	vOTU_1785	vFAM_2	vSUBFAM_5	vGENUS_3	vSUBGEN_27	Bacteria	Actinomycetota	Actinomycetes	Actinomycetales	Bifidobacteriaceae	Bifidobacterium	Bifidobacterium pseudocatenulatum	atlas
SRR29109555	SRR29109555	phage	phage_depth_SRR29109555_1_402688_442429.txt	SRR29109555_1_402688-442429	139.207	139	427.996	1	152	0.914474	-0.128986	NA	No	Internal	Internal Phage	vOTU-007688	vFAM-00024	vSUBFAM-00083	vGENUS-02407	vSUBGEN-37579	vOTU-007688	r__Duplodnaviria	k__Heunggongvirae	p__Uroviricota	c__Caudoviricetes	NA	NA	NA	NA	High-quality	High-quality	100	vOTU_1785	vFAM_2	vSUBFAM_5	vGENUS_3	vSUBGEN_27	Bacteria	Actinomycetota	Actinomycetes	Actinomycetales	Bifidobacteriaceae	Bifidobacterium	Bifidobacterium pseudocatenulatum	atlas
SRR28693596	SRR28693596	phage	phage_depth_SRR28693596_1_77028_115573.txt	SRR28693596_1_77028-115573	157.11	157	485.325	1	188	0.835106	-0.259968	NA	No	Internal	Internal Phage	vSUBGEN-46206	vFAM-00024	vSUBFAM-00169	vGENUS-00337	vSUBGEN-46206	NA	r__Duplodnaviria	k__Heunggongvirae	p__Uroviricota	c__Caudoviricetes	NA	NA	NA	NA	High-quality	High-quality	97.18	vOTU_1786	vFAM_2	vSUBFAM_11	vGENUS_7	vSUBGEN_2	Bacteria	Actinomycetota	Actinomycetes	Actinomycetales	Bifidobacteriaceae	Bifidobacterium	Bifidobacterium adolescentis	atlas
SRR28693610	SRR28693610	phage	phage_depth_SRR28693610_2_37158_75703.txt	SRR28693610_2_37158-75703	140.763	139	389.677	1	172	0.80814	-0.307324	NA	No	Internal	Internal Phage	vSUBGEN-46206	vFAM-00024	vSUBFAM-00169	vGENUS-00337	vSUBGEN-46206	NA	r__Duplodnaviria	k__Heunggongvirae	p__Uroviricota	c__Caudoviricetes	NA	NA	NA	NA	High-quality	High-quality	97.18	vOTU_1786	vFAM_2	vSUBFAM_11	vGENUS_7	vSUBGEN_2	Bacteria	Actinomycetota	Actinomycetes	Actinomycetales	Bifidobacteriaceae	Bifidobacterium	Bifidobacterium adolescentis	atlas
SRR28614343	SRR28614343	phage	phage_depth_SRR28614343_1_231808_268477.txt	SRR28614343_1_231808-268477	174.009	174	708.255	1	172	1.01163	0.016679	0.020161	No	Internal	Internal Phage	vSUBGEN-31185	vFAM-00024	vSUBFAM-00083	vGENUS-00079	vSUBGEN-31185	NA	r__Duplodnaviria	k__Heunggongvirae	p__Uroviricota	c__Caudoviricetes	NA	NA	NA	NA	High-quality	High-quality	96.73	vOTU_1787	vFAM_2	vSUBFAM_5	vGENUS_3	vSUBGEN_78	Bacteria	Actinomycetota	Actinomycetes	Actinomycetales	Bifidobacteriaceae	Bifidobacterium	Bifidobacterium adolescentis	atlas
SRR28694865	SRR28694865	phage	phage_depth_SRR28694865_3_209970_247433.txt	SRR28694865_3_209970-247433	106.015	106	296.099	1	109	0.972477	-0.040264	NA	No	Internal	Internal Phage	vSUBGEN-31185	vFAM-00024	vSUBFAM-00083	vGENUS-00079	vSUBGEN-31185	NA	r__Duplodnaviria	k__Heunggongvirae	p__Uroviricota	c__Caudoviricetes	NA	NA	NA	NA	High-quality	High-quality	98.82	vOTU_1787	vFAM_2	vSUBFAM_5	vGENUS_3	vSUBGEN_78	Bacteria	Actinomycetota	Actinomycetes	Actinomycetales	Bifidobacteriaceae	Bifidobacterium	Bifidobacterium adolescentis	atlas
SRR29108135	SRR29108135	phage	phage_depth_SRR29108135_15_2_55555.txt	SRR29108135_15_2-55555	53.6607	52	232.564	1	46	1.13044	0.176878	0.268634	Yes	Left:2	Marginal Terminal Phage	vSUBFAM-00092	vFAM-00016	vSUBFAM-00092	NA	NA	NA	r__Duplodnaviria	k__Heunggongvirae	p__Uroviricota	c__Caudoviricetes	NA	NA	NA	NA	High-quality	High-quality	100	vOTU_1788	vFAM_11	vSUBFAM_304	vGENUS_1375	vSUBGEN_1584	Bacteria	Pseudomonadota	Gammaproteobacteria	Enterobacterales	Enterobacteriaceae	Klebsiella	Klebsiella oxytoca	atlas
SRR29108138	SRR29108138	phage	phage_depth_SRR29108138_18_55_59326.txt	SRR29108138_18_55-59326	103.889	101	562.41325200000006	1	84	1.20238	0.265894	0.423683	Yes	Left:55	Marginal Terminal Phage	vSUBFAM-00092	vFAM-00016	vSUBFAM-00092	NA	NA	NA	r__Duplodnaviria	k__Heunggongvirae	p__Uroviricota	c__Caudoviricetes	NA	NA	NA	NA	High-quality	High-quality	100	vOTU_1788	vFAM_11	vSUBFAM_304	vGENUS_1375	vSUBGEN_1584	Bacteria	Pseudomonadota	Gammaproteobacteria	Enterobacterales	Enterobacteriaceae	Klebsiella	Klebsiella oxytoca	atlas
SRR28612824	SRR28612824	phage	phage_depth_SRR28612824_35_1_47401.txt	SRR28612824_35_1-47401	100.777	96	827.344	1	42	2.28571	1.19264	0.903795	Yes	Left:1;Right:0	Complete Terminal Phage	vOTU-000127	vFAM-00001	vSUBFAM-06827	vGENUS-17965	vSUBGEN-33755	vOTU-000127	r__Duplodnaviria	k__Heunggongvirae	p__Uroviricota	c__Caudoviricetes	NA	NA	NA	NA	High-quality	High-quality	97.06	vOTU_179	vFAM_35	vSUBFAM_386	vGENUS_372	vSUBGEN_195	Bacteria	Pseudomonadota	Gammaproteobacteria	Enterobacterales	Enterobacteriaceae	Escherichia	Escherichia coli	atlas
SRR28612836	SRR28612836	phage	phage_depth_SRR28612836_35_1_47401.txt	SRR28612836_35_1-47401	56.1861	54	369.703	1	28	1.92857	0.947533	0.757537	Yes	Left:1;Right:0	Complete Terminal Phage	vOTU-000127	vFAM-00001	vSUBFAM-06827	vGENUS-17965	vSUBGEN-33755	vOTU-000127	r__Duplodnaviria	k__Heunggongvirae	p__Uroviricota	c__Caudoviricetes	NA	NA	NA	NA	High-quality	High-quality	97.06	vOTU_179	vFAM_35	vSUBFAM_386	vGENUS_372	vSUBGEN_195	Bacteria	Pseudomonadota	Gammaproteobacteria	Enterobacterales	Enterobacteriaceae	Escherichia	Escherichia coli	atlas
SRR28613006	SRR28613006	phage	phage_depth_SRR28613006_30_1_62045.txt	SRR28613006_30_1-62045	137.649	142	3598.52	1	56	2.53571	1.34239	0.702441	Yes	Left:1;Right:0	Complete Terminal Phage	vOTU-000127	vFAM-00001	vSUBFAM-06827	vGENUS-17965	vSUBGEN-33755	vOTU-000127	r__Duplodnaviria	k__Heunggongvirae	p__Uroviricota	c__Caudoviricetes	NA	NA	NA	NA	High-quality	High-quality	100	vOTU_179	vFAM_35	vSUBFAM_386	vGENUS_372	vSUBGEN_195	Bacteria	Pseudomonadota	Gammaproteobacteria	Enterobacterales	Enterobacteriaceae	Escherichia	Escherichia coli	atlas
SRR28613019	SRR28613019	phage	phage_depth_SRR28613019_40_1_47401.txt	SRR28613019_40_1-47401	95.8821	91	789.023	1	41	2.21951	1.15024	0.896645	Yes	Left:1;Right:0	Complete Terminal Phage	vOTU-000127	vFAM-00001	vSUBFAM-06827	vGENUS-17965	vSUBGEN-33755	vOTU-000127	r__Duplodnaviria	k__Heunggongvirae	p__Uroviricota	c__Caudoviricetes	NA	NA	NA	NA	High-quality	High-quality	97.06	vOTU_179	vFAM_35	vSUBFAM_386	vGENUS_372	vSUBGEN_195	Bacteria	Pseudomonadota	Gammaproteobacteria	Enterobacterales	Enterobacteriaceae	Escherichia	Escherichia coli	atlas
SRR28613031	SRR28613031	phage	phage_depth_SRR28613031_40_1_47401.txt	SRR28613031_40_1-47401	81.0399	77	601.558	1	44	1.75	0.807355	0.761916	Yes	Left:1;Right:0	Complete Terminal Phage	vOTU-000127	vFAM-00001	vSUBFAM-06827	vGENUS-17965	vSUBGEN-33755	vOTU-000127	r__Duplodnaviria	k__Heunggongvirae	p__Uroviricota	c__Caudoviricetes	NA	NA	NA	NA	High-quality	High-quality	97.06	vOTU_179	vFAM_35	vSUBFAM_386	vGENUS_372	vSUBGEN_195	Bacteria	Pseudomonadota	Gammaproteobacteria	Enterobacterales	Enterobacteriaceae	Escherichia	Escherichia coli	atlas
SRR28613125	SRR28613125	phage	phage_depth_SRR28613125_2_1_48341.txt	SRR28613125_2_1-48341	23.9725	23	89.6987	1	12	1.91667	0.938599	0.687781	Yes	Left:1;Right:0	Complete Terminal Phage	vOTU-000127	vFAM-00001	vSUBFAM-06827	vGENUS-17965	vSUBGEN-33755	vOTU-000127	r__Duplodnaviria	k__Heunggongvirae	p__Uroviricota	c__Caudoviricetes	NA	NA	NA	NA	High-quality	High-quality	98.99	vOTU_179	vFAM_35	vSUBFAM_386	vGENUS_372	vSUBGEN_195	Bacteria	Pseudomonadota	Gammaproteobacteria	Enterobacterales	Enterobacteriaceae	Escherichia	Escherichia coli	atlas
SRR28691420	SRR28691420	phage	phage_depth_SRR28691420_27_1_48351.txt	SRR28691420_27_1-48351	26.2937	26	50.3274	1	18	1.44444	0.530515	0.570969	Yes	Left:1;Right:0	Complete Terminal Phage	vOTU-000127	vFAM-00001	vSUBFAM-06827	vGENUS-17965	vSUBGEN-33755	vOTU-000127	r__Duplodnaviria	k__Heunggongvirae	p__Uroviricota	c__Caudoviricetes	NA	NA	NA	NA	High-quality	High-quality	99.01	vOTU_179	vFAM_35	vSUBFAM_386	vGENUS_372	vSUBGEN_195	Bacteria	Pseudomonadota	Gammaproteobacteria	Enterobacterales	Enterobacteriaceae	Escherichia	Escherichia coli	atlas
SRR29107253	SRR29107253	phage	phage_depth_SRR29107253_30_1_47879.txt	SRR29107253_30_1-47879	47.2837	46	156.199	1	93	0.494624	-1.0156	NA	Yes	Left:1;Right:0	Complete Terminal Phage	vOTU-000127	vFAM-00001	vSUBFAM-06827	vGENUS-17965	vSUBGEN-33755	vOTU-000127	r__Duplodnaviria	k__Heunggongvirae	p__Uroviricota	c__Caudoviricetes	NA	NA	NA	NA	High-quality	High-quality	98.04	vOTU_179	vFAM_35	vSUBFAM_386	vGENUS_372	vSUBGEN_195	Bacteria	Pseudomonadota	Gammaproteobacteria	Enterobacterales	Enterobacteriaceae	Escherichia	Escherichia coli	atlas
SRR29107634	SRR29107634	phage	phage_depth_SRR29107634_30_1_47879.txt	SRR29107634_30_1-47879	44.5088	44	139.43	0.9999	78	0.564103	-0.825971	NA	Yes	Left:1;Right:0	Complete Terminal Phage	vOTU-000127	vFAM-00001	vSUBFAM-06827	vGENUS-17965	vSUBGEN-33755	vOTU-000127	r__Duplodnaviria	k__Heunggongvirae	p__Uroviricota	c__Caudoviricetes	NA	NA	NA	NA	High-quality	High-quality	98.04	vOTU_179	vFAM_35	vSUBFAM_386	vGENUS_372	vSUBGEN_195	Bacteria	Pseudomonadota	Gammaproteobacteria	Enterobacterales	Enterobacteriaceae	Escherichia	Escherichia coli	atlas
SRR29108840	SRR29108840	phage	phage_depth_SRR29108840_26_1_48351.txt	SRR29108840_26_1-48351	168.096	164	1279.19	1	64	2.5625	1.35755	0.974229	Yes	Left:1;Right:0	Complete Terminal Phage	vOTU-000127	vFAM-00001	vSUBFAM-06827	vGENUS-17965	vSUBGEN-33755	vOTU-000127	r__Duplodnaviria	k__Heunggongvirae	p__Uroviricota	c__Caudoviricetes	NA	NA	NA	NA	High-quality	High-quality	99.01	vOTU_179	vFAM_35	vSUBFAM_386	vGENUS_372	vSUBGEN_195	Bacteria	Pseudomonadota	Gammaproteobacteria	Enterobacterales	Enterobacteriaceae	Escherichia	Escherichia coli	atlas
SRR29117110	SRR29117110	phage	phage_depth_SRR29117110_25_1_49286.txt	SRR29117110_25_1-49286	13.9375	14	20.1028	1	49	0.285714	-1.80736	NA	Yes	Left:1;Right:0	Complete Terminal Phage	vSUBGEN-33755	vFAM-00001	vSUBFAM-06827	vGENUS-17965	vSUBGEN-33755	NA	r__Duplodnaviria	k__Heunggongvirae	p__Uroviricota	c__Caudoviricetes	NA	NA	NA	NA	High-quality	High-quality	100	vOTU_179	vFAM_35	vSUBFAM_386	vGENUS_372	vSUBGEN_195	Bacteria	Pseudomonadota	Gammaproteobacteria	Enterobacterales	Enterobacteriaceae	Escherichia	Escherichia coli	atlas
SRR29117446	SRR29117446	phage	phage_depth_SRR29117446_29_1_47582.txt	SRR29117446_29_1-47582	367.224	350	10258.8	1	59	5.9322	2.56857	0.997202	Yes	Left:1;Right:0	Complete Terminal Phage	vOTU-000127	vFAM-00001	vSUBFAM-06827	vGENUS-17965	vSUBGEN-33755	vOTU-000127	r__Duplodnaviria	k__Heunggongvirae	p__Uroviricota	c__Caudoviricetes	NA	NA	NA	NA	High-quality	High-quality	97.43	vOTU_179	vFAM_35	vSUBFAM_386	vGENUS_372	vSUBGEN_195	Bacteria	Pseudomonadota	Gammaproteobacteria	Enterobacterales	Enterobacteriaceae	Escherichia	Escherichia albertii	atlas
SRR9219819	SRR9219819	phage	phage_depth_SRR9219819_266_1_48780.txt	SRR9219819_266_1-48780	177.633	179	1385.44	1	121	1.47934	0.564953	0.701922	Yes	Left:1;Right:0	Complete Terminal Phage	vOTU-000127	vFAM-00001	vSUBFAM-06827	vGENUS-17965	vSUBGEN-33755	vOTU-000127	r__Duplodnaviria	k__Heunggongvirae	p__Uroviricota	c__Caudoviricetes	NA	NA	NA	NA	High-quality	High-quality	99.89	vOTU_179	vFAM_35	vSUBFAM_386	vGENUS_372	vSUBGEN_195	Bacteria	Pseudomonadota	Gammaproteobacteria	Enterobacterales	Enterobacteriaceae	Escherichia	Escherichia coli	bioml
SRR9219845	SRR9219845	phage	phage_depth_SRR9219845_1_8817_58218.txt	SRR9219845_1_8817-58218	25.1302	24	83.329580000000007	1	9	2.66667	1.41504	0.864176	No	Internal	Internal Phage	vOTU-000127	vFAM-00001	vSUBFAM-06827	vGENUS-17965	vSUBGEN-33755	vOTU-000127	r__Duplodnaviria	k__Heunggongvirae	p__Uroviricota	c__Caudoviricetes	NA	NA	NA	NA	High-quality	High-quality	100	vOTU_179	vFAM_35	vSUBFAM_386	vGENUS_372	vSUBGEN_195	Bacteria	Pseudomonadota	Gammaproteobacteria	Enterobacterales	Enterobacteriaceae	Escherichia	Escherichia coli	bioml
SRR9219851	SRR9219851	phage	phage_depth_SRR9219851_280_1_48702.txt	SRR9219851_280_1-48702	61.5376	57	495.773	0.9999	24	2.375	1.24793	0.846087	Yes	Left:1;Right:0	Complete Terminal Phage	vOTU-000127	vFAM-00001	vSUBFAM-06827	vGENUS-17965	vSUBGEN-33755	vOTU-000127	r__Duplodnaviria	k__Heunggongvirae	p__Uroviricota	c__Caudoviricetes	NA	NA	NA	NA	High-quality	High-quality	99.73	vOTU_179	vFAM_35	vSUBFAM_386	vGENUS_372	vSUBGEN_195	Bacteria	Pseudomonadota	Gammaproteobacteria	Enterobacterales	Enterobacteriaceae	Escherichia	Escherichia coli	bioml
SRR9219867	SRR9219867	phage	phage_depth_SRR9219867_32_1_49991.txt	SRR9219867_32_1-49991	142.956	136	1704.93	1	50	2.72	1.44361	0.933242	Yes	Left:1;Right:0	Complete Terminal Phage	vOTU-000127	vFAM-00001	vSUBFAM-06827	vGENUS-17965	vSUBGEN-33755	vOTU-000127	r__Duplodnaviria	k__Heunggongvirae	p__Uroviricota	c__Caudoviricetes	NA	NA	NA	NA	High-quality	High-quality	100	vOTU_179	vFAM_35	vSUBFAM_386	vGENUS_372	vSUBGEN_195	Bacteria	Pseudomonadota	Gammaproteobacteria	Enterobacterales	Enterobacteriaceae	Escherichia	Escherichia coli	bioml
SRR9219879	SRR9219879	phage	phage_depth_SRR9219879_30_1_48781.txt	SRR9219879_30_1-48781	158.204	152	1916.02	1	46	3.30435	1.72437	0.958095	Yes	Left:1;Right:0	Complete Terminal Phage	vOTU-000127	vFAM-00001	vSUBFAM-06827	vGENUS-17965	vSUBGEN-33755	vOTU-000127	r__Duplodnaviria	k__Heunggongvirae	p__Uroviricota	c__Caudoviricetes	NA	NA	NA	NA	High-quality	High-quality	99.89	vOTU_179	vFAM_35	vSUBFAM_386	vGENUS_372	vSUBGEN_195	Bacteria	Pseudomonadota	Gammaproteobacteria	Enterobacterales	Enterobacteriaceae	Escherichia	Escherichia coli	bioml
SRR9220059	SRR9220059	phage	phage_depth_SRR9220059_15_34421_83410.txt	SRR9220059_15_34421-83410	515.628	504	14766.3	1	162	3.11111	1.63743	0.937781	Yes	Right:2	Marginal Terminal Phage	vOTU-000127	vFAM-00001	vSUBFAM-06827	vGENUS-17965	vSUBGEN-33755	vOTU-000127	r__Duplodnaviria	k__Heunggongvirae	p__Uroviricota	c__Caudoviricetes	NA	NA	NA	NA	High-quality	High-quality	100	vOTU_179	vFAM_35	vSUBFAM_386	vGENUS_372	vSUBGEN_195	Bacteria	Pseudomonadota	Gammaproteobacteria	Enterobacterales	Enterobacteriaceae	Escherichia	Escherichia coli	bioml
SRR9220060	SRR9220060	phage	phage_depth_SRR9220060_32_1_48762.txt	SRR9220060_32_1-48762	63.8392	61	395.381	1	36	1.69444	0.760812	0.723105	Yes	Left:1;Right:0	Complete Terminal Phage	vOTU-000127	vFAM-00001	vSUBFAM-06827	vGENUS-17965	vSUBGEN-33755	vOTU-000127	r__Duplodnaviria	k__Heunggongvirae	p__Uroviricota	c__Caudoviricetes	NA	NA	NA	NA	High-quality	High-quality	99.85	vOTU_179	vFAM_35	vSUBFAM_386	vGENUS_372	vSUBGEN_195	Bacteria	Pseudomonadota	Gammaproteobacteria	Enterobacterales	Enterobacteriaceae	Escherichia	Escherichia coli	bioml
SRR9220102	SRR9220102	phage	phage_depth_SRR9220102_699_1_48602.txt	SRR9220102_699_1-48602	15.9174	15	32.3824	0.9984	172	0.087209	-3.51937	NA	Yes	Left:1;Right:0	Complete Terminal Phage	vOTU-000127	vFAM-00001	vSUBFAM-06827	vGENUS-17965	vSUBGEN-33755	vOTU-000127	r__Duplodnaviria	k__Heunggongvirae	p__Uroviricota	c__Caudoviricetes	NA	NA	NA	NA	High-quality	High-quality	99.52	vOTU_179	vFAM_35	vSUBFAM_386	vGENUS_372	vSUBGEN_195	Bacteria	Pseudomonadota	Gammaproteobacteria	Enterobacterales	Enterobacteriaceae	Escherichia	Escherichia coli	bioml
SRR9220105	SRR9220105	phage	phage_depth_SRR9220105_594_1_48535.txt	SRR9220105_594_1-48535	34.5068	34	94.2376	1	273	0.124542	-3.00529	NA	Yes	Left:1;Right:0	Complete Terminal Phage	vOTU-000127	vFAM-00001	vSUBFAM-06827	vGENUS-17965	vSUBGEN-33755	vOTU-000127	r__Duplodnaviria	k__Heunggongvirae	p__Uroviricota	c__Caudoviricetes	NA	NA	NA	NA	High-quality	High-quality	99.38	vOTU_179	vFAM_35	vSUBFAM_386	vGENUS_372	vSUBGEN_195	Bacteria	Pseudomonadota	Gammaproteobacteria	Enterobacterales	Enterobacteriaceae	Escherichia	Escherichia coli	bioml
SRR9220110	SRR9220110	phage	phage_depth_SRR9220110_102_1_48822.txt	SRR9220110_102_1-48822	97.3105	95	529.826	1	58	1.63793	0.711875	0.762073	Yes	Left:1;Right:0	Complete Terminal Phage	vOTU-000127	vFAM-00001	vSUBFAM-06827	vGENUS-17965	vSUBGEN-33755	vOTU-000127	r__Duplodnaviria	k__Heunggongvirae	p__Uroviricota	c__Caudoviricetes	NA	NA	NA	NA	High-quality	High-quality	99.97	vOTU_179	vFAM_35	vSUBFAM_386	vGENUS_372	vSUBGEN_195	Bacteria	Pseudomonadota	Gammaproteobacteria	Enterobacterales	Enterobacteriaceae	Escherichia	Escherichia coli	bioml
SRR9220115	SRR9220115	phage	phage_depth_SRR9220115_34_1_48841.txt	SRR9220115_34_1-48841	68.3981	67	354.127	1	39	1.71795	0.780687	0.744236	Yes	Left:1;Right:0	Complete Terminal Phage	vOTU-000127	vFAM-00001	vSUBFAM-06827	vGENUS-17965	vSUBGEN-33755	vOTU-000127	r__Duplodnaviria	k__Heunggongvirae	p__Uroviricota	c__Caudoviricetes	NA	NA	NA	NA	High-quality	High-quality	100	vOTU_179	vFAM_35	vSUBFAM_386	vGENUS_372	vSUBGEN_195	Bacteria	Pseudomonadota	Gammaproteobacteria	Enterobacterales	Enterobacteriaceae	Escherichia	Escherichia coli	bioml
SRR9220118	SRR9220118	phage	phage_depth_SRR9220118_17_1_49918.txt	SRR9220118_17_1-49918	26.3145	25	93.6062	0.9996	12	2.08333	1.05889	0.779984	Yes	Left:1;Right:0	Complete Terminal Phage	vOTU-000127	vFAM-00001	vSUBFAM-06827	vGENUS-17965	vSUBGEN-33755	vOTU-000127	r__Duplodnaviria	k__Heunggongvirae	p__Uroviricota	c__Caudoviricetes	NA	NA	NA	NA	High-quality	High-quality	100	vOTU_179	vFAM_35	vSUBFAM_386	vGENUS_372	vSUBGEN_195	Bacteria	Pseudomonadota	Gammaproteobacteria	Enterobacterales	Enterobacteriaceae	Escherichia	Escherichia coli	bioml
SRR9220152	SRR9220152	phage	phage_depth_SRR9220152_365_1_48760.txt	SRR9220152_365_1-48760	41.5393	39	187.113	1	19	2.05263	1.03747	0.80369	Yes	Left:1;Right:0	Complete Terminal Phage	vOTU-000127	vFAM-00001	vSUBFAM-06827	vGENUS-17965	vSUBGEN-33755	vOTU-000127	r__Duplodnaviria	k__Heunggongvirae	p__Uroviricota	c__Caudoviricetes	NA	NA	NA	NA	High-quality	High-quality	99.84	vOTU_179	vFAM_35	vSUBFAM_386	vGENUS_372	vSUBGEN_195	Bacteria	Pseudomonadota	Gammaproteobacteria	Enterobacterales	Enterobacteriaceae	Escherichia	Escherichia coli	bioml
SRR9220155	SRR9220155	phage	phage_depth_SRR9220155_1_1_50646.txt	SRR9220155_1_1-50646	25.5211	24	128.372	1	8	3	1.58496	0.824375	Yes	Left:1;Right:0	Complete Terminal Phage	vOTU-000127	vFAM-00001	vSUBFAM-06827	vGENUS-17965	vSUBGEN-33755	vOTU-000127	r__Duplodnaviria	k__Heunggongvirae	p__Uroviricota	c__Caudoviricetes	NA	NA	NA	NA	High-quality	High-quality	100	vOTU_179	vFAM_35	vSUBFAM_386	vGENUS_372	vSUBGEN_195	Bacteria	Pseudomonadota	Gammaproteobacteria	Enterobacterales	Enterobacteriaceae	Escherichia	Escherichia coli	bioml
SRR9220223	SRR9220223	phage	phage_depth_SRR9220223_311_1_50275.txt	SRR9220223_311_1-50275	53.7422	51	377.784	1	67	0.761194	-0.393664	NA	Yes	Left:1;Right:0	Complete Terminal Phage	vOTU-000127	vFAM-00001	vSUBFAM-06827	vGENUS-17965	vSUBGEN-33755	vOTU-000127	r__Duplodnaviria	k__Heunggongvirae	p__Uroviricota	c__Caudoviricetes	NA	NA	NA	NA	High-quality	High-quality	100	vOTU_179	vFAM_35	vSUBFAM_386	vGENUS_372	vSUBGEN_195	Bacteria	Pseudomonadota	Gammaproteobacteria	Enterobacterales	Enterobacteriaceae	Escherichia	Escherichia coli	bioml
SRR9220244	SRR9220244	phage	phage_depth_SRR9220244_33_1_48951.txt	SRR9220244_33_1-48951	30.7443	30	89.9789	1	85	0.352941	-1.5025	NA	Yes	Left:1;Right:0	Complete Terminal Phage	vOTU-000127	vFAM-00001	vSUBFAM-06827	vGENUS-17965	vSUBGEN-33755	vOTU-000127	r__Duplodnaviria	k__Heunggongvirae	p__Uroviricota	c__Caudoviricetes	NA	NA	NA	NA	High-quality	High-quality	100	vOTU_179	vFAM_35	vSUBFAM_386	vGENUS_372	vSUBGEN_195	Bacteria	Pseudomonadota	Gammaproteobacteria	Enterobacterales	Enterobacteriaceae	Escherichia	Escherichia coli	bioml
SRR9220265	SRR9220265	phage	phage_depth_SRR9220265_558_1_48755.txt	SRR9220265_558_1-48755	28.0758	27	85.6144	1	10	2.7	1.43296	0.913402	Yes	Left:1;Right:0	Complete Terminal Phage	vOTU-000127	vFAM-00001	vSUBFAM-06827	vGENUS-17965	vSUBGEN-33755	vOTU-000127	r__Duplodnaviria	k__Heunggongvirae	p__Uroviricota	c__Caudoviricetes	NA	NA	NA	NA	High-quality	High-quality	99.83	vOTU_179	vFAM_35	vSUBFAM_386	vGENUS_372	vSUBGEN_195	Bacteria	Pseudomonadota	Gammaproteobacteria	Enterobacterales	Enterobacteriaceae	Escherichia	Escherichia coli	bioml
SRR9220500	SRR9220500	phage	phage_depth_SRR9220500_1935_1_50235.txt	SRR9220500_1935_1-50235	22.3161	21	81.3764	0.9996	8	2.625	1.39232	0.819735	Yes	Left:1;Right:0	Complete Terminal Phage	vOTU-000127	vFAM-00001	vSUBFAM-06827	vGENUS-17965	vSUBGEN-33755	vOTU-000127	r__Duplodnaviria	k__Heunggongvirae	p__Uroviricota	c__Caudoviricetes	NA	NA	NA	NA	High-quality	High-quality	100	vOTU_179	vFAM_35	vSUBFAM_386	vGENUS_372	vSUBGEN_195	Bacteria	Pseudomonadota	Gammaproteobacteria	Enterobacterales	Enterobacteriaceae	Escherichia	Escherichia coli	bioml
SRR9220535	SRR9220535	phage	phage_depth_SRR9220535_32_1_48856.txt	SRR9220535_32_1-48856	117.444	116	802.817	1	55	2.10909	1.07662	0.886	Yes	Left:1;Right:0	Complete Terminal Phage	vOTU-000127	vFAM-00001	vSUBFAM-06827	vGENUS-17965	vSUBGEN-33755	vOTU-000127	r__Duplodnaviria	k__Heunggongvirae	p__Uroviricota	c__Caudoviricetes	NA	NA	NA	NA	High-quality	High-quality	100	vOTU_179	vFAM_35	vSUBFAM_386	vGENUS_372	vSUBGEN_195	Bacteria	Pseudomonadota	Gammaproteobacteria	Enterobacterales	Enterobacteriaceae	Escherichia	Escherichia coli	bioml
SRR9220628	SRR9220628	phage	phage_depth_SRR9220628_37_1_47090.txt	SRR9220628_37_1-47090	89.0061	89	328.78628200000003	1	155	0.574194	-0.800391	NA	Yes	Left:1;Right:0	Complete Terminal Phage	vOTU-000127	vFAM-00001	vSUBFAM-06827	vGENUS-17965	vSUBGEN-33755	vOTU-000127	r__Duplodnaviria	k__Heunggongvirae	p__Uroviricota	c__Caudoviricetes	NA	NA	NA	NA	High-quality	High-quality	96.42	vOTU_179	vFAM_35	vSUBFAM_386	vGENUS_372	vSUBGEN_195	Bacteria	Pseudomonadota	Gammaproteobacteria	Enterobacterales	Enterobacteriaceae	Escherichia	Escherichia coli	bioml
SRR9220788	SRR9220788	phage	phage_depth_SRR9220788_32_1_49008.txt	SRR9220788_32_1-49008	29.7469	29	108.303	0.9998	32	0.90625	-0.142019	NA	Yes	Left:1;Right:0	Complete Terminal Phage	vOTU-000127	vFAM-00001	vSUBFAM-06827	vGENUS-17965	vSUBGEN-33755	vOTU-000127	r__Duplodnaviria	k__Heunggongvirae	p__Uroviricota	c__Caudoviricetes	NA	NA	NA	NA	High-quality	High-quality	100	vOTU_179	vFAM_35	vSUBFAM_386	vGENUS_372	vSUBGEN_195	Bacteria	Pseudomonadota	Gammaproteobacteria	Enterobacterales	Enterobacteriaceae	Escherichia	Escherichia coli	bioml
SRR9220789	SRR9220789	phage	phage_depth_SRR9220789_270_1_48569.txt	SRR9220789_270_1-48569	27.3175	26	82.4964	1	46	0.565217	-0.823122	NA	Yes	Left:1;Right:0	Complete Terminal Phage	vOTU-000127	vFAM-00001	vSUBFAM-06827	vGENUS-17965	vSUBGEN-33755	vOTU-000127	r__Duplodnaviria	k__Heunggongvirae	p__Uroviricota	c__Caudoviricetes	NA	NA	NA	NA	High-quality	High-quality	99.45	vOTU_179	vFAM_35	vSUBFAM_386	vGENUS_372	vSUBGEN_195	Bacteria	Pseudomonadota	Gammaproteobacteria	Enterobacterales	Enterobacteriaceae	Escherichia	Escherichia coli	bioml
SRR9220793	SRR9220793	phage	phage_depth_SRR9220793_33_1_48951.txt	SRR9220793_33_1-48951	193.481	194	1119.91	1	264	0.734848	-0.444481	NA	Yes	Left:1;Right:0	Complete Terminal Phage	vOTU-000127	vFAM-00001	vSUBFAM-06827	vGENUS-17965	vSUBGEN-33755	vOTU-000127	r__Duplodnaviria	k__Heunggongvirae	p__Uroviricota	c__Caudoviricetes	NA	NA	NA	NA	High-quality	High-quality	100	vOTU_179	vFAM_35	vSUBFAM_386	vGENUS_372	vSUBGEN_195	Bacteria	Pseudomonadota	Gammaproteobacteria	Enterobacterales	Enterobacteriaceae	Escherichia	Escherichia coli	bioml
SRR9220801	SRR9220801	phage	phage_depth_SRR9220801_32_1_48650.txt	SRR9220801_32_1-48650	90.8143	88	550.69	1	37	2.37838	1.24998	0.917958	Yes	Left:1;Right:0	Complete Terminal Phage	vOTU-000127	vFAM-00001	vSUBFAM-06827	vGENUS-17965	vSUBGEN-33755	vOTU-000127	r__Duplodnaviria	k__Heunggongvirae	p__Uroviricota	c__Caudoviricetes	NA	NA	NA	NA	High-quality	High-quality	99.62	vOTU_179	vFAM_35	vSUBFAM_386	vGENUS_372	vSUBGEN_195	Bacteria	Pseudomonadota	Gammaproteobacteria	Enterobacterales	Enterobacteriaceae	Escherichia	Escherichia coli	bioml
DA1263	DA1263	phage	phage_depth_DA1263_32_1_37628.txt	DA1263_32_1-37628	412.889	411	3852.38	1	192	2.14062	1.09803	0.978448	Yes	Left:1;Right:0	Complete Terminal Phage	vFAM-00355	vFAM-00355	NA	NA	NA	NA	r__Duplodnaviria	k__Heunggongvirae	p__Uroviricota	c__Caudoviricetes	NA	NA	NA	NA	High-quality	High-quality	100	vOTU_1791	vFAM_302	vSUBFAM_1601	vGENUS_3275	vSUBGEN_5216	Bacteria	Fusobacteriota	Fusobacteriia	Fusobacteriales	Fusobacteriaceae	Fusobacterium_A	Fusobacterium_A varium_A	gbic
DA1264	DA1264	phage	phage_depth_DA1264_32_1_37628.txt	DA1264_32_1-37628	324.911	325	2393.1	1	160	2.03125	1.02237	0.974301	Yes	Left:1;Right:0	Complete Terminal Phage	vFAM-00355	vFAM-00355	NA	NA	NA	NA	r__Duplodnaviria	k__Heunggongvirae	p__Uroviricota	c__Caudoviricetes	NA	NA	NA	NA	High-quality	High-quality	100	vOTU_1791	vFAM_302	vSUBFAM_1601	vGENUS_3275	vSUBGEN_5216	Bacteria	Fusobacteriota	Fusobacteriia	Fusobacteriales	Fusobacteriaceae	Fusobacterium_A	Fusobacterium_A varium_A	gbic
SRR28695794	SRR28695794	phage	phage_depth_SRR28695794_11_55036_111853.txt	SRR28695794_11_55036-111853	29.0738	29	52.697	1	39	0.74359	-0.427421	NA	No	Internal	Internal Phage	vOTU-047568	vFAM-00027	vSUBFAM-02374	vGENUS-03649	vSUBGEN-29724	vOTU-047568	r__Duplodnaviria	k__Heunggongvirae	p__Uroviricota	c__Caudoviricetes	NA	NA	NA	NA	High-quality	High-quality	91.37	vOTU_1792	vFAM_44	vSUBFAM_560	vGENUS_895	vSUBGEN_820	Bacteria	Bacillota_A	Clostridia	Clostridiales	Clostridiaceae	Clostridium	Clostridium butyricum	atlas
SRR28696555	SRR28696555	phage	phage_depth_SRR28696555_11_55036_111853.txt	SRR28696555_11_55036-111853	65.7022	65	197.769	1	89	0.730337	-0.453366	NA	No	Internal	Internal Phage	vOTU-047568	vFAM-00027	vSUBFAM-02374	vGENUS-03649	vSUBGEN-29724	vOTU-047568	r__Duplodnaviria	k__Heunggongvirae	p__Uroviricota	c__Caudoviricetes	NA	NA	NA	NA	High-quality	High-quality	91.37	vOTU_1792	vFAM_44	vSUBFAM_560	vGENUS_895	vSUBGEN_820	Bacteria	Bacillota_A	Clostridia	Clostridiales	Clostridiaceae	Clostridium	Clostridium butyricum	atlas
SRR28690828	SRR28690828	phage	phage_depth_SRR28690828_3_52521_115005.txt	SRR28690828_3_52521-115005	69.9121	68	291.895	1	76	0.894737	-0.160465	NA	No	Internal	Internal Phage	vSUBFAM-00132	vFAM-00066	vSUBFAM-00132	NA	NA	NA	r__Duplodnaviria	k__Heunggongvirae	p__Uroviricota	c__Caudoviricetes	NA	NA	NA	NA	High-quality	High-quality	100	vOTU_287	vFAM_1	vSUBFAM_4	vGENUS_8	vSUBGEN_32	Bacteria	Bacteroidota	Bacteroidia	Bacteroidales	Bacteroidaceae	Bacteroides	Bacteroides finegoldii	atlas
SRR28690831	SRR28690831	phage	phage_depth_SRR28690831_4_77978_119254.txt	SRR28690831_4_77978-119254	33.5842	33	75.2439	1	15	2.2	1.1375	0.892309	No	Internal	Internal Phage	vOTU-007444	vFAM-00111	vSUBFAM-00351	vGENUS-11008	vSUBGEN-15178	vOTU-007444	r__Duplodnaviria	k__Heunggongvirae	p__Uroviricota	c__Caudoviricetes	NA	NA	NA	NA	High-quality	High-quality	96.37	vOTU_160	vFAM_1	vSUBFAM_4	vGENUS_8	vSUBGEN_7	Bacteria	Bacteroidota	Bacteroidia	Bacteroidales	Bacteroidaceae	Phocaeicola	Phocaeicola dorei	atlas
SRR28690831	SRR28690831	phage	phage_depth_SRR28690831_79_1_22764.txt	SRR28690831_79_1-22764	12.6866	12	25.9722	1	15	0.8	-0.321928	NA	Yes	Left:1;Right:0	Complete Terminal Phage	vGENUS-13244	vFAM-00066	vSUBFAM-00132	vGENUS-13244	NA	NA	r__Duplodnaviria	k__Heunggongvirae	p__Uroviricota	c__Caudoviricetes	NA	NA	NA	NA	Medium-quality	Genome-fragment	53.15	vOTU_5368	vFAM_1	vSUBFAM_4	vGENUS_8	vSUBGEN_32	Bacteria	Bacteroidota	Bacteroidia	Bacteroidales	Bacteroidaceae	Phocaeicola	Phocaeicola dorei	atlas
SRR28690831	SRR28690831	phage	phage_depth_SRR28690831_36_6691_47403.txt	SRR28690831_36_6691-47403	14.4376	14	28.8148	1	15	0.933333	-0.099536	NA	Yes	Right:0	Marginal Terminal Phage	vSUBFAM-00954	vFAM-00009	vSUBFAM-00954	NA	NA	NA	r__Duplodnaviria	k__Heunggongvirae	p__Uroviricota	c__Caudoviricetes	NA	NA	NA	NA	Medium-quality	Genome-fragment	66.44	vOTU_7971	vFAM_1	vSUBFAM_4	vGENUS_3795	vSUBGEN_6154	Bacteria	Bacteroidota	Bacteroidia	Bacteroidales	Bacteroidaceae	Phocaeicola	Phocaeicola dorei	atlas
ERR2221127	ERR2221127	phage	phage_depth_ERR2221127_132_1_36415.txt	ERR2221127_132_1-36415	222.228	223	379.904	1	216	1.03241	0.046012	0.176054	Yes	Left:1;Right:0	Complete Terminal Phage	vOTU-064762	vFAM-00011	vSUBFAM-00745	vGENUS-03411	vSUBGEN-24939	vOTU-064762	r__Duplodnaviria	k__Heunggongvirae	p__Uroviricota	c__Caudoviricetes	NA	NA	NA	NA	High-quality	High-quality	100	vOTU_1796	vFAM_18	vSUBFAM_130	vGENUS_3334	vSUBGEN_5322	Bacteria	Bacillota	Bacilli	Lactobacillales	Lactobacillaceae	Limosilactobacillus	Limosilactobacillus reuteri	hbc
ERR2221204	ERR2221204	phage	phage_depth_ERR2221204_79_1_36446.txt	ERR2221204_79_1-36446	536.316	541	3080.64	1	338	1.60059	0.678605	0.942133	Yes	Left:1;Right:0	Complete Terminal Phage	vOTU-064762	vFAM-00011	vSUBFAM-00745	vGENUS-03411	vSUBGEN-24939	vOTU-064762	r__Duplodnaviria	k__Heunggongvirae	p__Uroviricota	c__Caudoviricetes	NA	NA	NA	NA	High-quality	High-quality	100	vOTU_1796	vFAM_18	vSUBFAM_130	vGENUS_3334	vSUBGEN_5322	Bacteria	Bacillota	Bacilli	Lactobacillales	Lactobacillaceae	Limosilactobacillus	Limosilactobacillus reuteri	hbc
SRR28611676	SRR28611676	phage	phage_depth_SRR28611676_5_121735_189118.txt	SRR28611676_5_121735-189118	85.7091	85	255.37	1	80	1.0625	0.087463	0.164514	No	Internal	Internal Phage	vSUBFAM-00159	vFAM-00009	vSUBFAM-00159	NA	NA	NA	r__Duplodnaviria	k__Heunggongvirae	p__Uroviricota	c__Caudoviricetes	NA	NA	NA	NA	High-quality	High-quality	100	vOTU_1797	vFAM_3	vSUBFAM_44	vGENUS_169	vSUBGEN_1196	Bacteria	Bacteroidota	Bacteroidia	Bacteroidales	Tannerellaceae	Parabacteroides	Parabacteroides distasonis	atlas
SRR29110831	SRR29110831	phage	phage_depth_SRR29110831_5_121746_189129.txt	SRR29110831_5_121746-189129	154.654	152	741.539	1	133	1.14286	0.192645	0.401766	No	Internal	Internal Phage	vSUBFAM-00159	vFAM-00009	vSUBFAM-00159	NA	NA	NA	r__Duplodnaviria	k__Heunggongvirae	p__Uroviricota	c__Caudoviricetes	NA	NA	NA	NA	High-quality	High-quality	100	vOTU_1797	vFAM_3	vSUBFAM_44	vGENUS_169	vSUBGEN_1196	Bacteria	Bacteroidota	Bacteroidia	Bacteroidales	Tannerellaceae	Parabacteroides	Parabacteroides distasonis	atlas
SRR29102511	SRR29102511	phage	phage_depth_SRR29102511_4_143630_210556.txt	SRR29102511_4_143630-210556	35.6902	35	87.6098	1	32	1.09375	0.129283	0.17933	No	Internal	Internal Phage	vOTU-079171	vFAM-00009	vSUBFAM-00023	vGENUS-06650	vSUBGEN-04587	vOTU-079171	r__Duplodnaviria	k__Heunggongvirae	p__Uroviricota	c__Caudoviricetes	NA	NA	NA	NA	High-quality	High-quality	100	vOTU_1798	vFAM_3	vSUBFAM_199	vGENUS_3094	vSUBGEN_4891	Bacteria	Bacteroidota	Bacteroidia	Bacteroidales	Bacteroidaceae	Bacteroides	Bacteroides ovatus	atlas
SRR29112984	SRR29112984	phage	phage_depth_SRR29112984_1_139564_210929.txt	SRR29112984_1_139564-210929	13.296569999999999	13	24.672	1	12	1.08333	0.115477	0.136907	No	Internal	Internal Phage	vOTU-011275	vFAM-00009	vSUBFAM-00023	vGENUS-06650	vSUBGEN-04587	vOTU-011275	r__Duplodnaviria	k__Heunggongvirae	p__Uroviricota	c__Caudoviricetes	NA	NA	NA	NA	High-quality	High-quality	100	vOTU_1798	vFAM_3	vSUBFAM_199	vGENUS_3094	vSUBGEN_4891	Bacteria	Bacteroidota	Bacteroidia	Bacteroidales	Bacteroidaceae	Bacteroides	Bacteroides ovatus	atlas
DA1263	DA1263	phage	phage_depth_DA1263_9_22934_67970.txt	DA1263_9_22934-67970	215.088	214	1116.49	1	192	1.11458	0.156504	0.339032	Yes	Right:13	Marginal Terminal Phage	vSUBFAM-02333	vFAM-00272	vSUBFAM-02333	NA	NA	NA	r__Duplodnaviria	k__Heunggongvirae	p__Uroviricota	c__Caudoviricetes	NA	NA	NA	NA	High-quality	High-quality	100	vOTU_1799	vFAM_193	vSUBFAM_1763	vGENUS_3775	vSUBGEN_6111	Bacteria	Fusobacteriota	Fusobacteriia	Fusobacteriales	Fusobacteriaceae	Fusobacterium_A	Fusobacterium_A varium_A	gbic
DA1264	DA1264	phage	phage_depth_DA1264_9_14_45050.txt	DA1264_9_14-45050	177.155	177	681.819	1	160	1.10625	0.145677	0.311834	Yes	Left:14	Marginal Terminal Phage	vSUBFAM-02333	vFAM-00272	vSUBFAM-02333	NA	NA	NA	r__Duplodnaviria	k__Heunggongvirae	p__Uroviricota	c__Caudoviricetes	NA	NA	NA	NA	High-quality	High-quality	100	vOTU_1799	vFAM_193	vSUBFAM_1763	vGENUS_3775	vSUBGEN_6111	Bacteria	Fusobacteriota	Fusobacteriia	Fusobacteriales	Fusobacteriaceae	Fusobacterium_A	Fusobacterium_A varium_A	gbic
SRR28685604	SRR28685604	phage	phage_depth_SRR28685604_22_1_72325.txt	SRR28685604_22_1-72325	228.722	221	4301.58	1	14	15.7857	3.98055	0.997889	Yes	Left:1;Right:0	Complete Terminal Phage	vOTU-000026	vFAM-00009	vSUBFAM-01014	vGENUS-01760	vSUBGEN-04424	vOTU-000026	r__Duplodnaviria	k__Heunggongvirae	p__Uroviricota	c__Caudoviricetes	NA	NA	NA	NA	Complete	High-quality	100	vOTU_18	vFAM_46	vSUBFAM_109	vGENUS_108	vSUBGEN_115	Bacteria	Bacteroidota	Bacteroidia	Bacteroidales	Bacteroidaceae	Bacteroides	Bacteroides uniformis	atlas
SRR28687416	SRR28687416	phage	phage_depth_SRR28687416_22_1_71559.txt	SRR28687416_22_1-71559	1099.29	1077	60367.9	1	118	9.12712	3.19016	0.998176	Yes	Left:1;Right:0	Complete Terminal Phage	vOTU-000026	vFAM-00009	vSUBFAM-01014	vGENUS-01760	vSUBGEN-04424	vOTU-000026	r__Duplodnaviria	k__Heunggongvirae	p__Uroviricota	c__Caudoviricetes	NA	NA	NA	NA	Complete	High-quality	100	vOTU_18	vFAM_46	vSUBFAM_109	vGENUS_108	vSUBGEN_115	Bacteria	Bacteroidota	Bacteroidia	Bacteroidales	Bacteroidaceae	Bacteroides	Bacteroides uniformis	atlas
SRR29110137	SRR29110137	phage	phage_depth_SRR29110137_25_1_73142.txt	SRR29110137_25_1-73142	2169.6	2040	719951	1	127	16.063	4.00567	0.99971	Yes	Left:1;Right:0	Complete Terminal Phage	vOTU-000026	vFAM-00009	vSUBFAM-01014	vGENUS-01760	vSUBGEN-04424	vOTU-000026	r__Duplodnaviria	k__Heunggongvirae	p__Uroviricota	c__Caudoviricetes	NA	NA	NA	NA	Complete	High-quality	100	vOTU_18	vFAM_46	vSUBFAM_109	vGENUS_108	vSUBGEN_115	Bacteria	Bacteroidota	Bacteroidia	Bacteroidales	Bacteroidaceae	Phocaeicola	Phocaeicola dorei	atlas
SRR29112172	SRR29112172	phage	phage_depth_SRR29112172_21_1_71732.txt	SRR29112172_21_1-71732	703.125	678	30349.6	1	24	28.25	4.82018	0.99706	Yes	Left:1;Right:0	Complete Terminal Phage	vOTU-000026	vFAM-00009	vSUBFAM-01014	vGENUS-01760	vSUBGEN-04424	vOTU-000026	r__Duplodnaviria	k__Heunggongvirae	p__Uroviricota	c__Caudoviricetes	NA	NA	NA	NA	Complete	High-quality	100	vOTU_18	vFAM_46	vSUBFAM_109	vGENUS_108	vSUBGEN_115	Bacteria	Bacteroidota	Bacteroidia	Bacteroidales	Bacteroidaceae	Phocaeicola	Phocaeicola dorei	atlas
SRR29116401	SRR29116401	phage	phage_depth_SRR29116401_32_1_71231.txt	SRR29116401_32_1-71231	856.624	817	72594.2	1	43	19	4.24793	0.999049	Yes	Left:1;Right:0	Complete Terminal Phage	vOTU-000026	vFAM-00009	vSUBFAM-01014	vGENUS-01760	vSUBGEN-04424	vOTU-000026	r__Duplodnaviria	k__Heunggongvirae	p__Uroviricota	c__Caudoviricetes	NA	NA	NA	NA	Complete	High-quality	100	vOTU_18	vFAM_46	vSUBFAM_109	vGENUS_108	vSUBGEN_115	Bacteria	Bacteroidota	Bacteroidia	Bacteroidales	Bacteroidaceae	Phocaeicola	Phocaeicola dorei	atlas
SRR9219811	SRR9219811	phage	phage_depth_SRR9219811_565_4695_51650.txt	SRR9219811_565_4695-51650	39.2239	39	148.521	1	49	0.795918	-0.329308	NA	No	Internal	Internal Phage	vSUBFAM-00386	vFAM-00011	vSUBFAM-00386	NA	NA	NA	r__Duplodnaviria	k__Heunggongvirae	p__Uroviricota	c__Caudoviricetes	NA	NA	NA	NA	High-quality	High-quality	100	vOTU_180	vFAM_70	vSUBFAM_82	vGENUS_350	vSUBGEN_702	Bacteria	Bacillota	Bacilli	Lactobacillales	Enterococcaceae	Enterococcus_B	Enterococcus_B hirae	bioml
SRR9219812	SRR9219812	phage	phage_depth_SRR9219812_53_4694_51649.txt	SRR9219812_53_4694-51649	70.9214	72	401.28	1	93	0.774194	-0.369234	NA	No	Internal	Internal Phage	vSUBFAM-00386	vFAM-00011	vSUBFAM-00386	NA	NA	NA	r__Duplodnaviria	k__Heunggongvirae	p__Uroviricota	c__Caudoviricetes	NA	NA	NA	NA	High-quality	High-quality	100	vOTU_180	vFAM_70	vSUBFAM_82	vGENUS_350	vSUBGEN_702	Bacteria	Bacillota	Bacilli	Lactobacillales	Enterococcaceae	Enterococcus_B	Enterococcus_B hirae	bioml
SRR9219814	SRR9219814	phage	phage_depth_SRR9219814_56_116384_163339.txt	SRR9219814_56_116384-163339	545.801	540	7476.1	1	526	1.02662	0.037897	0.061628	No	Internal	Internal Phage	vSUBFAM-00386	vFAM-00011	vSUBFAM-00386	NA	NA	NA	r__Duplodnaviria	k__Heunggongvirae	p__Uroviricota	c__Caudoviricetes	NA	NA	NA	NA	High-quality	High-quality	100	vOTU_180	vFAM_70	vSUBFAM_82	vGENUS_350	vSUBGEN_702	Bacteria	Bacillota	Bacilli	Lactobacillales	Enterococcaceae	Enterococcus_B	Enterococcus_B hirae	bioml
SRR9219817	SRR9219817	phage	phage_depth_SRR9219817_60_116384_163339.txt	SRR9219817_60_116384-163339	424.495	425	5290.93	1	399	1.06516	0.091074	0.107958	No	Internal	Internal Phage	vSUBFAM-00386	vFAM-00011	vSUBFAM-00386	NA	NA	NA	r__Duplodnaviria	k__Heunggongvirae	p__Uroviricota	c__Caudoviricetes	NA	NA	NA	NA	High-quality	High-quality	100	vOTU_180	vFAM_70	vSUBFAM_82	vGENUS_350	vSUBGEN_702	Bacteria	Bacillota	Bacilli	Lactobacillales	Enterococcaceae	Enterococcus_B	Enterococcus_B hirae	bioml
SRR9220020	SRR9220020	phage	phage_depth_SRR9220020_228_4518_51473.txt	SRR9220020_228_4518-51473	304.171	314	11437.6	1	409	0.767726	-0.381336	NA	No	Internal	Internal Phage	vSUBFAM-00386	vFAM-00011	vSUBFAM-00386	NA	NA	NA	r__Duplodnaviria	k__Heunggongvirae	p__Uroviricota	c__Caudoviricetes	NA	NA	NA	NA	High-quality	High-quality	100	vOTU_180	vFAM_70	vSUBFAM_82	vGENUS_350	vSUBGEN_702	Bacteria	Bacillota	Bacilli	Lactobacillales	Enterococcaceae	Enterococcus_B	Enterococcus_B hirae	bioml
SRR9220175	SRR9220175	phage	phage_depth_SRR9220175_1_116384_163297.txt	SRR9220175_1_116384-163297	465.113	464	5103.1	1	505	0.918812	-0.122159	NA	No	Internal	Internal Phage	vSUBFAM-00386	vFAM-00011	vSUBFAM-00386	NA	NA	NA	r__Duplodnaviria	k__Heunggongvirae	p__Uroviricota	c__Caudoviricetes	NA	NA	NA	NA	High-quality	High-quality	100	vOTU_180	vFAM_70	vSUBFAM_82	vGENUS_350	vSUBGEN_702	Bacteria	Bacillota	Bacilli	Lactobacillales	Enterococcaceae	Enterococcus_B	Enterococcus_B hirae	bioml
SRR9220262	SRR9220262	phage	phage_depth_SRR9220262_104_116260_162976.txt	SRR9220262_104_116260-162976	24.3139	24	75.8204	1	18	1.33333	0.415037	0.323292	No	Internal	Internal Phage	vSUBFAM-00386	vFAM-00011	vSUBFAM-00386	NA	NA	NA	r__Duplodnaviria	k__Heunggongvirae	p__Uroviricota	c__Caudoviricetes	NA	NA	NA	NA	High-quality	High-quality	100	vOTU_180	vFAM_70	vSUBFAM_82	vGENUS_350	vSUBGEN_702	Bacteria	Bacillota	Bacilli	Lactobacillales	Enterococcaceae	Enterococcus_B	Enterococcus_B hirae	bioml
SRR9220329	SRR9220329	phage	phage_depth_SRR9220329_95_116384_163297.txt	SRR9220329_95_116384-163297	265.584	264	1090.84	1	278	0.94964	-0.074547	NA	No	Internal	Internal Phage	vSUBFAM-00386	vFAM-00011	vSUBFAM-00386	NA	NA	NA	r__Duplodnaviria	k__Heunggongvirae	p__Uroviricota	c__Caudoviricetes	NA	NA	NA	NA	High-quality	High-quality	100	vOTU_180	vFAM_70	vSUBFAM_82	vGENUS_350	vSUBGEN_702	Bacteria	Bacillota	Bacilli	Lactobacillales	Enterococcaceae	Enterococcus_B	Enterococcus_B hirae	bioml
SRR9220476	SRR9220476	phage	phage_depth_SRR9220476_83_117724_164396.txt	SRR9220476_83_117724-164396	24.7729	23	85.6165	1	19	1.21053	0.275634	0.278253	No	Internal	Internal Phage	vSUBFAM-00386	vFAM-00011	vSUBFAM-00386	NA	NA	NA	r__Duplodnaviria	k__Heunggongvirae	p__Uroviricota	c__Caudoviricetes	NA	NA	NA	NA	High-quality	High-quality	100	vOTU_180	vFAM_70	vSUBFAM_82	vGENUS_350	vSUBGEN_702	Bacteria	Bacillota	Bacilli	Lactobacillales	Enterococcaceae	Enterococcus_B	Enterococcus_B hirae	bioml
SRR9220477	SRR9220477	phage	phage_depth_SRR9220477_90_116384_163297.txt	SRR9220477_90_116384-163297	24.6854	23	77.5841	1	20	1.15	0.201634	0.245691	No	Internal	Internal Phage	vSUBFAM-00386	vFAM-00011	vSUBFAM-00386	NA	NA	NA	r__Duplodnaviria	k__Heunggongvirae	p__Uroviricota	c__Caudoviricetes	NA	NA	NA	NA	High-quality	High-quality	100	vOTU_180	vFAM_70	vSUBFAM_82	vGENUS_350	vSUBGEN_702	Bacteria	Bacillota	Bacilli	Lactobacillales	Enterococcaceae	Enterococcus_B	Enterococcus_B hirae	bioml
SRR9220480	SRR9220480	phage	phage_depth_SRR9220480_2_116261_163174.txt	SRR9220480_2_116261-163174	72.9392	71	329.645	1	62	1.14516	0.195551	0.263162	No	Internal	Internal Phage	vSUBFAM-00386	vFAM-00011	vSUBFAM-00386	NA	NA	NA	r__Duplodnaviria	k__Heunggongvirae	p__Uroviricota	c__Caudoviricetes	NA	NA	NA	NA	High-quality	High-quality	100	vOTU_180	vFAM_70	vSUBFAM_82	vGENUS_350	vSUBGEN_702	Bacteria	Bacillota	Bacilli	Lactobacillales	Enterococcaceae	Enterococcus_B	Enterococcus_B hirae	bioml
SRR9220523	SRR9220523	phage	phage_depth_SRR9220523_57_4695_51608.txt	SRR9220523_57_4695-51608	138.56	134	1260.24	1	115	1.16522	0.220599	0.303362	No	Internal	Internal Phage	vSUBFAM-00386	vFAM-00011	vSUBFAM-00386	NA	NA	NA	r__Duplodnaviria	k__Heunggongvirae	p__Uroviricota	c__Caudoviricetes	NA	NA	NA	NA	High-quality	High-quality	100	vOTU_180	vFAM_70	vSUBFAM_82	vGENUS_350	vSUBGEN_702	Bacteria	Bacillota	Bacilli	Lactobacillales	Enterococcaceae	Enterococcus_B	Enterococcus_B hirae	bioml
SRR9220524	SRR9220524	phage	phage_depth_SRR9220524_71_116384_163297.txt	SRR9220524_71_116384-163297	120.288	117	1249.93	1	100	1.17	0.226509	0.272018	No	Internal	Internal Phage	vSUBFAM-00386	vFAM-00011	vSUBFAM-00386	NA	NA	NA	r__Duplodnaviria	k__Heunggongvirae	p__Uroviricota	c__Caudoviricetes	NA	NA	NA	NA	High-quality	High-quality	100	vOTU_180	vFAM_70	vSUBFAM_82	vGENUS_350	vSUBGEN_702	Bacteria	Bacillota	Bacilli	Lactobacillales	Enterococcaceae	Enterococcus_B	Enterococcus_B hirae	bioml
SRR9220525	SRR9220525	phage	phage_depth_SRR9220525_62_116384_163297.txt	SRR9220525_62_116384-163297	137.861	130	1702.2	1	110	1.18182	0.241008	0.314509	No	Internal	Internal Phage	vSUBFAM-00386	vFAM-00011	vSUBFAM-00386	NA	NA	NA	r__Duplodnaviria	k__Heunggongvirae	p__Uroviricota	c__Caudoviricetes	NA	NA	NA	NA	High-quality	High-quality	100	vOTU_180	vFAM_70	vSUBFAM_82	vGENUS_350	vSUBGEN_702	Bacteria	Bacillota	Bacilli	Lactobacillales	Enterococcaceae	Enterococcus_B	Enterococcus_B hirae	bioml
SRR9220527	SRR9220527	phage	phage_depth_SRR9220527_9_116384_163339.txt	SRR9220527_9_116384-163339	109.143	109	423.003	1	129	0.844961	-0.243043	NA	No	Internal	Internal Phage	vSUBFAM-00386	vFAM-00011	vSUBFAM-00386	NA	NA	NA	r__Duplodnaviria	k__Heunggongvirae	p__Uroviricota	c__Caudoviricetes	NA	NA	NA	NA	High-quality	High-quality	100	vOTU_180	vFAM_70	vSUBFAM_82	vGENUS_350	vSUBGEN_702	Bacteria	Bacillota	Bacilli	Lactobacillales	Enterococcaceae	Enterococcus_B	Enterococcus_B hirae	bioml
SRR9220528	SRR9220528	phage	phage_depth_SRR9220528_9_116384_163339.txt	SRR9220528_9_116384-163339	296.237	299	2715.7	1	348	0.859195	-0.218942	NA	No	Internal	Internal Phage	vSUBFAM-00386	vFAM-00011	vSUBFAM-00386	NA	NA	NA	r__Duplodnaviria	k__Heunggongvirae	p__Uroviricota	c__Caudoviricetes	NA	NA	NA	NA	High-quality	High-quality	100	vOTU_180	vFAM_70	vSUBFAM_82	vGENUS_350	vSUBGEN_702	Bacteria	Bacillota	Bacilli	Lactobacillales	Enterococcaceae	Enterococcus_B	Enterococcus_B hirae	bioml
SRR9220655	SRR9220655	phage	phage_depth_SRR9220655_17_4594_41929.txt	SRR9220655_17_4594-41929	88.1827	88	223.679	1	88	1	0	NA	No	Internal	Internal Phage	vGENUS-05429	vFAM-00011	vSUBFAM-00386	vGENUS-05429	NA	NA	r__Duplodnaviria	k__Heunggongvirae	p__Uroviricota	c__Caudoviricetes	NA	NA	NA	NA	High-quality	High-quality	96.32	vOTU_180	vFAM_70	vSUBFAM_82	vGENUS_350	vSUBGEN_702	Bacteria	Bacillota	Bacilli	Lactobacillales	Enterococcaceae	Enterococcus_B	Enterococcus_B hirae	bioml
SRR9220748	SRR9220748	phage	phage_depth_SRR9220748_9_116384_163339.txt	SRR9220748_9_116384-163339	252.488	254	1473.19	1	271	0.937269	-0.093464	NA	No	Internal	Internal Phage	vSUBFAM-00386	vFAM-00011	vSUBFAM-00386	NA	NA	NA	r__Duplodnaviria	k__Heunggongvirae	p__Uroviricota	c__Caudoviricetes	NA	NA	NA	NA	High-quality	High-quality	100	vOTU_180	vFAM_70	vSUBFAM_82	vGENUS_350	vSUBGEN_702	Bacteria	Bacillota	Bacilli	Lactobacillales	Enterococcaceae	Enterococcus_B	Enterococcus_B hirae	bioml
SRR9220750	SRR9220750	phage	phage_depth_SRR9220750_8_116384_163339.txt	SRR9220750_8_116384-163339	78.492	78	273.98	1	70	1.11429	0.156119	0.23098	No	Internal	Internal Phage	vSUBFAM-00386	vFAM-00011	vSUBFAM-00386	NA	NA	NA	r__Duplodnaviria	k__Heunggongvirae	p__Uroviricota	c__Caudoviricetes	NA	NA	NA	NA	High-quality	High-quality	100	vOTU_180	vFAM_70	vSUBFAM_82	vGENUS_350	vSUBGEN_702	Bacteria	Bacillota	Bacilli	Lactobacillales	Enterococcaceae	Enterococcus_B	Enterococcus_B hirae	bioml
SRR9220751	SRR9220751	phage	phage_depth_SRR9220751_10_4722_51677.txt	SRR9220751_10_4722-51677	61.1397	61	155.087	1	66	0.924242	-0.113657	NA	No	Internal	Internal Phage	vSUBFAM-00386	vFAM-00011	vSUBFAM-00386	NA	NA	NA	r__Duplodnaviria	k__Heunggongvirae	p__Uroviricota	c__Caudoviricetes	NA	NA	NA	NA	High-quality	High-quality	100	vOTU_180	vFAM_70	vSUBFAM_82	vGENUS_350	vSUBGEN_702	Bacteria	Bacillota	Bacilli	Lactobacillales	Enterococcaceae	Enterococcus_B	Enterococcus_B hirae	bioml
SRR9220752	SRR9220752	phage	phage_depth_SRR9220752_9_116384_163339.txt	SRR9220752_9_116384-163339	312.206	310	1819.01	1	299	1.03679	0.052123	0.103875	No	Internal	Internal Phage	vSUBFAM-00386	vFAM-00011	vSUBFAM-00386	NA	NA	NA	r__Duplodnaviria	k__Heunggongvirae	p__Uroviricota	c__Caudoviricetes	NA	NA	NA	NA	High-quality	High-quality	100	vOTU_180	vFAM_70	vSUBFAM_82	vGENUS_350	vSUBGEN_702	Bacteria	Bacillota	Bacilli	Lactobacillales	Enterococcaceae	Enterococcus_B	Enterococcus_B hirae	bioml
SRR9220753	SRR9220753	phage	phage_depth_SRR9220753_10_116384_163339.txt	SRR9220753_10_116384-163339	305.654	304	1712.95	1	300	1.01333	0.019109	0.029577	No	Internal	Internal Phage	vSUBFAM-00386	vFAM-00011	vSUBFAM-00386	NA	NA	NA	r__Duplodnaviria	k__Heunggongvirae	p__Uroviricota	c__Caudoviricetes	NA	NA	NA	NA	High-quality	High-quality	100	vOTU_180	vFAM_70	vSUBFAM_82	vGENUS_350	vSUBGEN_702	Bacteria	Bacillota	Bacilli	Lactobacillales	Enterococcaceae	Enterococcus_B	Enterococcus_B hirae	bioml
SRR9220754	SRR9220754	phage	phage_depth_SRR9220754_10_116384_163339.txt	SRR9220754_10_116384-163339	140.909	137	968.798	1	124	1.10484	0.143836	0.231764	No	Internal	Internal Phage	vSUBFAM-00386	vFAM-00011	vSUBFAM-00386	NA	NA	NA	r__Duplodnaviria	k__Heunggongvirae	p__Uroviricota	c__Caudoviricetes	NA	NA	NA	NA	High-quality	High-quality	100	vOTU_180	vFAM_70	vSUBFAM_82	vGENUS_350	vSUBGEN_702	Bacteria	Bacillota	Bacilli	Lactobacillales	Enterococcaceae	Enterococcus_B	Enterococcus_B hirae	bioml
SRR9220755	SRR9220755	phage	phage_depth_SRR9220755_18_4594_41929.txt	SRR9220755_18_4594-41929	74.0182	71	337.622	1	64	1.10938	0.149747	0.228242	No	Internal	Internal Phage	vGENUS-05429	vFAM-00011	vSUBFAM-00386	vGENUS-05429	NA	NA	r__Duplodnaviria	k__Heunggongvirae	p__Uroviricota	c__Caudoviricetes	NA	NA	NA	NA	High-quality	High-quality	96.32	vOTU_180	vFAM_70	vSUBFAM_82	vGENUS_350	vSUBGEN_702	Bacteria	Bacillota	Bacilli	Lactobacillales	Enterococcaceae	Enterococcus_B	Enterococcus_B hirae	bioml
SRR9220757	SRR9220757	phage	phage_depth_SRR9220757_9_116384_163339.txt	SRR9220757_9_116384-163339	392.846	392	3045.64	1	382	1.02618	0.037281	0.057418	No	Internal	Internal Phage	vSUBFAM-00386	vFAM-00011	vSUBFAM-00386	NA	NA	NA	r__Duplodnaviria	k__Heunggongvirae	p__Uroviricota	c__Caudoviricetes	NA	NA	NA	NA	High-quality	High-quality	100	vOTU_180	vFAM_70	vSUBFAM_82	vGENUS_350	vSUBGEN_702	Bacteria	Bacillota	Bacilli	Lactobacillales	Enterococcaceae	Enterococcus_B	Enterococcus_B hirae	bioml
SRR9220759	SRR9220759	phage	phage_depth_SRR9220759_9_116384_163339.txt	SRR9220759_9_116384-163339	353.655	352	2168.76	1	357	0.985994	-0.020349	NA	No	Internal	Internal Phage	vSUBFAM-00386	vFAM-00011	vSUBFAM-00386	NA	NA	NA	r__Duplodnaviria	k__Heunggongvirae	p__Uroviricota	c__Caudoviricetes	NA	NA	NA	NA	High-quality	High-quality	100	vOTU_180	vFAM_70	vSUBFAM_82	vGENUS_350	vSUBGEN_702	Bacteria	Bacillota	Bacilli	Lactobacillales	Enterococcaceae	Enterococcus_B	Enterococcus_B hirae	bioml
SRR9220762	SRR9220762	phage	phage_depth_SRR9220762_8_116384_163339.txt	SRR9220762_8_116384-163339	50.657	51	116.095	1	57	0.894737	-0.160465	NA	No	Internal	Internal Phage	vSUBFAM-00386	vFAM-00011	vSUBFAM-00386	NA	NA	NA	r__Duplodnaviria	k__Heunggongvirae	p__Uroviricota	c__Caudoviricetes	NA	NA	NA	NA	High-quality	High-quality	100	vOTU_180	vFAM_70	vSUBFAM_82	vGENUS_350	vSUBGEN_702	Bacteria	Bacillota	Bacilli	Lactobacillales	Enterococcaceae	Enterococcus_B	Enterococcus_B hirae	bioml
SRR9220763	SRR9220763	phage	phage_depth_SRR9220763_51_4615_51570.txt	SRR9220763_51_4615-51570	303.4	314	9775.75	1	418	0.751196	-0.412738	NA	No	Internal	Internal Phage	vSUBFAM-00386	vFAM-00011	vSUBFAM-00386	NA	NA	NA	r__Duplodnaviria	k__Heunggongvirae	p__Uroviricota	c__Caudoviricetes	NA	NA	NA	NA	High-quality	High-quality	100	vOTU_180	vFAM_70	vSUBFAM_82	vGENUS_350	vSUBGEN_702	Bacteria	Bacillota	Bacilli	Lactobacillales	Enterococcaceae	Enterococcus_B	Enterococcus_B hirae	bioml
SRR9220764	SRR9220764	phage	phage_depth_SRR9220764_9_116260_163215.txt	SRR9220764_9_116260-163215	278.027	284	10816.6	1	405	0.701235	-0.512031	NA	No	Internal	Internal Phage	vSUBFAM-00386	vFAM-00011	vSUBFAM-00386	NA	NA	NA	r__Duplodnaviria	k__Heunggongvirae	p__Uroviricota	c__Caudoviricetes	NA	NA	NA	NA	High-quality	High-quality	100	vOTU_180	vFAM_70	vSUBFAM_82	vGENUS_350	vSUBGEN_702	Bacteria	Bacillota	Bacilli	Lactobacillales	Enterococcaceae	Enterococcus_B	Enterococcus_B hirae	bioml
SRR9220765	SRR9220765	phage	phage_depth_SRR9220765_34_4572_41907.txt	SRR9220765_34_4572-41907	257.081	267	6585.13	1	345	0.773913	-0.369757	NA	No	Internal	Internal Phage	vGENUS-05429	vFAM-00011	vSUBFAM-00386	vGENUS-05429	NA	NA	r__Duplodnaviria	k__Heunggongvirae	p__Uroviricota	c__Caudoviricetes	NA	NA	NA	NA	High-quality	High-quality	96.32	vOTU_180	vFAM_70	vSUBFAM_82	vGENUS_350	vSUBGEN_702	Bacteria	Bacillota	Bacilli	Lactobacillales	Enterococcaceae	Enterococcus_B	Enterococcus_B hirae	bioml
SRR9220766	SRR9220766	phage	phage_depth_SRR9220766_70_4614_51569.txt	SRR9220766_70_4614-51569	361.605	375	15375	1	509	0.736739	-0.440775	NA	No	Internal	Internal Phage	vSUBFAM-00386	vFAM-00011	vSUBFAM-00386	NA	NA	NA	r__Duplodnaviria	k__Heunggongvirae	p__Uroviricota	c__Caudoviricetes	NA	NA	NA	NA	High-quality	High-quality	100	vOTU_180	vFAM_70	vSUBFAM_82	vGENUS_350	vSUBGEN_702	Bacteria	Bacillota	Bacilli	Lactobacillales	Enterococcaceae	Enterococcus_B	Enterococcus_B hirae	bioml
SRR9220767	SRR9220767	phage	phage_depth_SRR9220767_8_116421_163376.txt	SRR9220767_8_116421-163376	224.26	231	7032.81	1	317	0.728707	-0.45659	NA	No	Internal	Internal Phage	vSUBFAM-00386	vFAM-00011	vSUBFAM-00386	NA	NA	NA	r__Duplodnaviria	k__Heunggongvirae	p__Uroviricota	c__Caudoviricetes	NA	NA	NA	NA	High-quality	High-quality	100	vOTU_180	vFAM_70	vSUBFAM_82	vGENUS_350	vSUBGEN_702	Bacteria	Bacillota	Bacilli	Lactobacillales	Enterococcaceae	Enterococcus_B	Enterococcus_B hirae	bioml
SRR9220768	SRR9220768	phage	phage_depth_SRR9220768_11_116384_163339.txt	SRR9220768_11_116384-163339	269.793	270	1244.46	1	285	0.947368	-0.078003	NA	No	Internal	Internal Phage	vSUBFAM-00386	vFAM-00011	vSUBFAM-00386	NA	NA	NA	r__Duplodnaviria	k__Heunggongvirae	p__Uroviricota	c__Caudoviricetes	NA	NA	NA	NA	High-quality	High-quality	100	vOTU_180	vFAM_70	vSUBFAM_82	vGENUS_350	vSUBGEN_702	Bacteria	Bacillota	Bacilli	Lactobacillales	Enterococcaceae	Enterococcus_B	Enterococcus_B hirae	bioml
SRR9220769	SRR9220769	phage	phage_depth_SRR9220769_37_116383_163338.txt	SRR9220769_37_116383-163338	470.65	482	24576.5	1	658	0.732523	-0.449054	NA	No	Internal	Internal Phage	vSUBFAM-00386	vFAM-00011	vSUBFAM-00386	NA	NA	NA	r__Duplodnaviria	k__Heunggongvirae	p__Uroviricota	c__Caudoviricetes	NA	NA	NA	NA	High-quality	High-quality	100	vOTU_180	vFAM_70	vSUBFAM_82	vGENUS_350	vSUBGEN_702	Bacteria	Bacillota	Bacilli	Lactobacillales	Enterococcaceae	Enterococcus_B	Enterococcus_B hirae	bioml
SRR9220770	SRR9220770	phage	phage_depth_SRR9220770_64_4695_51650.txt	SRR9220770_64_4695-51650	759.696	782	97120.1	1	1126	0.694494	-0.525966	NA	No	Internal	Internal Phage	vSUBFAM-00386	vFAM-00011	vSUBFAM-00386	NA	NA	NA	r__Duplodnaviria	k__Heunggongvirae	p__Uroviricota	c__Caudoviricetes	NA	NA	NA	NA	High-quality	High-quality	100	vOTU_180	vFAM_70	vSUBFAM_82	vGENUS_350	vSUBGEN_702	Bacteria	Bacillota	Bacilli	Lactobacillales	Enterococcaceae	Enterococcus_B	Enterococcus_B hirae	bioml
SRR9220771	SRR9220771	phage	phage_depth_SRR9220771_64_4615_51570.txt	SRR9220771_64_4615-51570	203.988	202	1074.03	1	200	1.01	0.014355	0.018653	No	Internal	Internal Phage	vSUBFAM-00386	vFAM-00011	vSUBFAM-00386	NA	NA	NA	r__Duplodnaviria	k__Heunggongvirae	p__Uroviricota	c__Caudoviricetes	NA	NA	NA	NA	High-quality	High-quality	100	vOTU_180	vFAM_70	vSUBFAM_82	vGENUS_350	vSUBGEN_702	Bacteria	Bacillota	Bacilli	Lactobacillales	Enterococcaceae	Enterococcus_B	Enterococcus_B hirae	bioml
SRR29107521	SRR29107521	phage	phage_depth_SRR29107521_1_234857_294290.txt	SRR29107521_1_234857-294290	181.051	173	1668.03	1	227	0.762115	-0.39192	NA	No	Internal	Internal Phage	vSUBFAM-00637	vFAM-00028	vSUBFAM-00637	NA	NA	NA	r__Duplodnaviria	k__Heunggongvirae	p__Uroviricota	c__Caudoviricetes	NA	NA	NA	NA	High-quality	High-quality	95.57	vOTU_1800	vFAM_32	vSUBFAM_91	vGENUS_202	vSUBGEN_132	Bacteria	Bacteroidota	Bacteroidia	Bacteroidales	Bacteroidaceae	Bacteroides	Bacteroides fragilis	atlas
SRR29266019	SRR29266019	phage	phage_depth_SRR29266019_3_191047_250480.txt	SRR29266019_3_191047-250480	34.8424	35	68.674	1	48	0.729167	-0.455679	NA	No	Internal	Internal Phage	vSUBFAM-00637	vFAM-00028	vSUBFAM-00637	NA	NA	NA	r__Duplodnaviria	k__Heunggongvirae	p__Uroviricota	c__Caudoviricetes	NA	NA	NA	NA	High-quality	High-quality	95.57	vOTU_1800	vFAM_32	vSUBFAM_91	vGENUS_202	vSUBGEN_132	Bacteria	Bacteroidota	Bacteroidia	Bacteroidales	Bacteroidaceae	Bacteroides	Bacteroides fragilis	atlas
SRR28613093	SRR28613093	phage	phage_depth_SRR28613093_3_251096_300270.txt	SRR28613093_3_251096-300270	29.9511	30	83.0204	1	31	0.967742	-0.047306	NA	No	Internal	Internal Phage	vOTU-072660	vFAM-00016	vSUBFAM-00242	vGENUS-06347	vSUBGEN-25720	vOTU-072660	r__Duplodnaviria	k__Heunggongvirae	p__Uroviricota	c__Caudoviricetes	NA	NA	NA	NA	High-quality	High-quality	100	vOTU_1801	vFAM_5	vSUBFAM_125	vGENUS_290	vSUBGEN_130	Bacteria	Pseudomonadota	Gammaproteobacteria	Enterobacterales	Enterobacteriaceae	Citrobacter	Citrobacter braakii	atlas
SRR28613106	SRR28613106	phage	phage_depth_SRR28613106_3_447730_496904.txt	SRR28613106_3_447730-496904	56.0715	55	206.387	1	61	0.901639	-0.149378	NA	No	Internal	Internal Phage	vOTU-072660	vFAM-00016	vSUBFAM-00242	vGENUS-06347	vSUBGEN-25720	vOTU-072660	r__Duplodnaviria	k__Heunggongvirae	p__Uroviricota	c__Caudoviricetes	NA	NA	NA	NA	High-quality	High-quality	100	vOTU_1801	vFAM_5	vSUBFAM_125	vGENUS_290	vSUBGEN_130	Bacteria	Pseudomonadota	Gammaproteobacteria	Enterobacterales	Enterobacteriaceae	Citrobacter	Citrobacter braakii	atlas
AM26-10	AM26-10	phage	phage_depth_AM26-10_11_3_66109.txt	AM26-10_11_3-66109	87.4936	87	330.683	1	95	0.915789	-0.126912	NA	Yes	Left:3	Marginal Terminal Phage	vSUBGEN-04141	vFAM-00009	vSUBFAM-00159	vGENUS-00686	vSUBGEN-04141	NA	r__Duplodnaviria	k__Heunggongvirae	p__Uroviricota	c__Caudoviricetes	NA	NA	NA	NA	High-quality	High-quality	100	vOTU_1803	vFAM_16	vSUBFAM_126	vGENUS_245	vSUBGEN_469	Bacteria	Bacteroidota	Bacteroidia	Bacteroidales	Tannerellaceae	Parabacteroides	Parabacteroides distasonis	cgr
AM26-22AC	AM26-22AC	phage	phage_depth_AM26-22AC_13_102421_160250.txt	AM26-22AC_13_102421-160250	156.152	154	1336.24	1	96	1.60417	0.681824	0.903535	Yes	Right:2	Marginal Terminal Phage	vOTU-005954	vFAM-00009	vSUBFAM-00159	vGENUS-00686	vSUBGEN-04141	vOTU-005954	r__Duplodnaviria	k__Heunggongvirae	p__Uroviricota	c__Caudoviricetes	NA	NA	NA	NA	High-quality	High-quality	95.53	vOTU_1803	vFAM_16	vSUBFAM_126	vGENUS_245	vSUBGEN_469	Bacteria	Bacteroidota	Bacteroidia	Bacteroidales	Tannerellaceae	Parabacteroides	Parabacteroides distasonis	cgr
SRR9221882	SRR9221882	phage	phage_depth_SRR9221882_1_159167_208069.txt	SRR9221882_1_159167-208069	204.568	202	3168.09	1	53	3.81132	1.93029	0.966742	No	Internal	Internal Phage	vOTU-000192	vFAM-00006	vSUBFAM-00187	vGENUS-00218	vSUBGEN-00333	vOTU-000192	r__Duplodnaviria	k__Heunggongvirae	p__Uroviricota	c__Caudoviricetes	NA	NA	NA	NA	High-quality	High-quality	100	vOTU_1804	vFAM_109	vSUBFAM_353	vGENUS_423	vSUBGEN_361	Bacteria	Bacillota_A	Clostridia	Oscillospirales	Oscillospiraceae	Flavonifractor	Flavonifractor plautii	bioml
SRR9222506	SRR9222506	phage	phage_depth_SRR9222506_2_44467_93369.txt	SRR9222506_2_44467-93369	123.251	119	1801.72	1	33	3.60606	1.85042	0.9589	No	Internal	Internal Phage	vOTU-000192	vFAM-00006	vSUBFAM-00187	vGENUS-00218	vSUBGEN-00333	vOTU-000192	r__Duplodnaviria	k__Heunggongvirae	p__Uroviricota	c__Caudoviricetes	NA	NA	NA	NA	High-quality	High-quality	100	vOTU_1804	vFAM_109	vSUBFAM_353	vGENUS_423	vSUBGEN_361	Bacteria	Bacillota_A	Clostridia	Oscillospirales	Oscillospiraceae	Flavonifractor	Flavonifractor plautii	bioml
SRR28685190	SRR28685190	phage	phage_depth_SRR28685190_3_117963_155135.txt	SRR28685190_3_117963-155135	203.007	198	1284.92	1	231	0.857143	-0.222392	NA	No	Internal	Internal Phage	vSUBGEN-00808	vFAM-00001	vSUBFAM-00024	vGENUS-00210	vSUBGEN-00808	NA	r__Duplodnaviria	k__Heunggongvirae	p__Uroviricota	c__Caudoviricetes	NA	NA	NA	NA	High-quality	High-quality	100	vOTU_1805	vFAM_124	vSUBFAM_186	vGENUS_359	vSUBGEN_182	Bacteria	Bacillota_C	Negativicutes	Veillonellales	Veillonellaceae	Veillonella	Veillonella atypica	atlas
SRR28692481	SRR28692481	phage	phage_depth_SRR28692481_2_104595_141790.txt	SRR28692481_2_104595-141790	104.368	103	451.636	1	117	0.880342	-0.183864	NA	No	Internal	Internal Phage	vSUBGEN-00808	vFAM-00001	vSUBFAM-00024	vGENUS-00210	vSUBGEN-00808	NA	r__Duplodnaviria	k__Heunggongvirae	p__Uroviricota	c__Caudoviricetes	NA	NA	NA	NA	High-quality	High-quality	100	vOTU_1805	vFAM_124	vSUBFAM_186	vGENUS_359	vSUBGEN_182	Bacteria	Bacillota_C	Negativicutes	Veillonellales	Veillonellaceae	Veillonella	Veillonella atypica	atlas
ERR2221136	ERR2221136	phage	phage_depth_ERR2221136_74_296930_343789.txt	ERR2221136_74_296930-343789	69.0936	69	81.8839	1	72	0.958333	-0.061401	NA	No	Internal	Internal Phage	vGENUS-03327	vFAM-00028	vSUBFAM-00482	vGENUS-03327	NA	NA	r__Duplodnaviria	k__Heunggongvirae	p__Uroviricota	c__Caudoviricetes	NA	NA	NA	NA	High-quality	High-quality	100	vOTU_1806	vFAM_41	vSUBFAM_56	vGENUS_107	vSUBGEN_208	Bacteria	Bacteroidota	Bacteroidia	Bacteroidales	Bacteroidaceae	Bacteroides	Bacteroides sp902362375	hbc
ERR2221405	ERR2221405	phage	phage_depth_ERR2221405_116_296952_343811.txt	ERR2221405_116_296952-343811	282.233	283	921.836	1	268	1.05597	0.078569	0.238107	No	Internal	Internal Phage	vGENUS-03327	vFAM-00028	vSUBFAM-00482	vGENUS-03327	NA	NA	r__Duplodnaviria	k__Heunggongvirae	p__Uroviricota	c__Caudoviricetes	NA	NA	NA	NA	High-quality	High-quality	100	vOTU_1806	vFAM_41	vSUBFAM_56	vGENUS_107	vSUBGEN_208	Bacteria	Bacteroidota	Bacteroidia	Bacteroidales	Bacteroidaceae	Bacteroides	Bacteroides sp902362375	hbc
SRR28696521	SRR28696521	phage	phage_depth_SRR28696521_26_29369_81852.txt	SRR28696521_26_29369-81852	113.027	111	474.079	1	96	1.15625	0.209453	0.336336	No	Internal	Internal Phage	vSUBFAM-06790	vFAM-00037	vSUBFAM-06790	NA	NA	NA	r__Duplodnaviria	k__Heunggongvirae	p__Uroviricota	c__Caudoviricetes	NA	NA	NA	NA	High-quality	High-quality	100	vOTU_1807	vFAM_37	vSUBFAM_1097	vGENUS_1890	vSUBGEN_2516	Bacteria	Pseudomonadota	Gammaproteobacteria	Enterobacterales	Enterobacteriaceae	Hafnia	Hafnia paralvei	atlas
SRR28696836	SRR28696836	phage	phage_depth_SRR28696836_2_1732_54215.txt	SRR28696836_2_1732-54215	129.121	125	791.932	1	111	1.12613	0.171368	0.298732	No	Internal	Internal Phage	vSUBFAM-06790	vFAM-00037	vSUBFAM-06790	NA	NA	NA	r__Duplodnaviria	k__Heunggongvirae	p__Uroviricota	c__Caudoviricetes	NA	NA	NA	NA	High-quality	High-quality	100	vOTU_1807	vFAM_37	vSUBFAM_1097	vGENUS_1890	vSUBGEN_2516	Bacteria	Pseudomonadota	Gammaproteobacteria	Enterobacterales	Enterobacteriaceae	Hafnia	Hafnia paralvei	atlas
SRR28690832	SRR28690832	phage	phage_depth_SRR28690832_2_137395_184092.txt	SRR28690832_2_137395-184092	137.433	135	461.636	1	107	1.26168	0.335349	0.686891	No	Internal	Internal Phage	vFAM-00049	vFAM-00049	NA	NA	NA	NA	r__Duplodnaviria	k__Heunggongvirae	p__Uroviricota	c__Caudoviricetes	NA	NA	NA	NA	High-quality	High-quality	97.45	vOTU_1086	vFAM_9	vSUBFAM_240	vGENUS_1044	vSUBGEN_1015	Bacteria	Bacteroidota	Bacteroidia	Bacteroidales	Tannerellaceae	Parabacteroides	Parabacteroides goldsteinii	atlas
SRR28698070	SRR28698070	phage	phage_depth_SRR28698070_4_162284_168088.txt	SRR28698070_4_162284-168088	172.058	173	368.122	1	101	1.71287	0.776417	0.946049	No	Internal	Internal Phage	vFAM-00006	vFAM-00006	NA	NA	NA	NA	r__Duplodnaviria	k__Heunggongvirae	p__Uroviricota	c__Caudoviricetes	NA	NA	NA	NA	High-quality	High-quality	100	vOTU_1809	vFAM_122	vSUBFAM_1094	vGENUS_1885	vSUBGEN_2510	Bacteria	Bacillota	Bacilli	Lactobacillales	Enterococcaceae	Enterococcus_A	Enterococcus_A avium	atlas
SRR28698371	SRR28698371	phage	phage_depth_SRR28698371_4_162284_168088.txt	SRR28698371_4_162284-168088	166.413	167	445.141	1	96	1.73958	0.798742	0.937203	No	Internal	Internal Phage	vFAM-00006	vFAM-00006	NA	NA	NA	NA	r__Duplodnaviria	k__Heunggongvirae	p__Uroviricota	c__Caudoviricetes	NA	NA	NA	NA	High-quality	High-quality	100	vOTU_1809	vFAM_122	vSUBFAM_1094	vGENUS_1885	vSUBGEN_2510	Bacteria	Bacillota	Bacilli	Lactobacillales	Enterococcaceae	Enterococcus_A	Enterococcus_A avium	atlas
SRR28696451	SRR28696451	phage	phage_depth_SRR28696451_2_3_50552.txt	SRR28696451_2_3-50552	14.8004	14	32.0311	1	12	1.16667	0.222392	0.24211	Yes	Left:3	Marginal Terminal Phage	vFAM-00022	vFAM-00022	NA	NA	NA	NA	r__Duplodnaviria	k__Heunggongvirae	p__Uroviricota	c__Caudoviricetes	NA	NA	NA	NA	High-quality	High-quality	100	vOTU_1810	vFAM_91	vSUBFAM_339	vGENUS_311	vSUBGEN_2219	Bacteria	Actinomycetota	Coriobacteriia	Coriobacteriales	Eggerthellaceae	Eggerthella	Eggerthella lenta	atlas
SRR28696572	SRR28696572	phage	phage_depth_SRR28696572_5_29804_91940.txt	SRR28696572_5_29804-91940	21.778	21	57.0422	1	17	1.23529	0.304855	0.316313	No	Internal	Internal Phage	vSUBFAM-05314	vFAM-00022	vSUBFAM-05314	NA	NA	NA	r__Duplodnaviria	k__Heunggongvirae	p__Uroviricota	c__Caudoviricetes	NA	NA	NA	NA	High-quality	High-quality	100	vOTU_1810	vFAM_91	vSUBFAM_339	vGENUS_311	vSUBGEN_2219	Bacteria	Actinomycetota	Coriobacteriia	Coriobacteriales	Eggerthellaceae	Eggerthella	Eggerthella lenta	atlas
SRR9222085	SRR9222085	phage	phage_depth_SRR9222085_3_2_40094.txt	SRR9222085_3_2-40094	236.891	236	1104.25	1	211	1.11848	0.161544	0.414065	Yes	Left:2	Marginal Terminal Phage	vGENUS-02879	vFAM-00027	vSUBFAM-02395	vGENUS-02879	NA	NA	r__Duplodnaviria	k__Heunggongvirae	p__Uroviricota	c__Caudoviricetes	NA	NA	NA	NA	High-quality	High-quality	95.72	vOTU_1811	vFAM_44	vSUBFAM_1792	vGENUS_3851	vSUBGEN_6268	Bacteria	Pseudomonadota	Gammaproteobacteria	Burkholderiales	Burkholderiaceae	Parasutterella	Parasutterella excrementihominis	bioml
SRR9222086	SRR9222086	phage	phage_depth_SRR9222086_301_2_40095.txt	SRR9222086_301_2-40095	122.753	121	578.903	1	104	1.16346	0.218424	0.39123	Yes	Left:2	Marginal Terminal Phage	vGENUS-02879	vFAM-00027	vSUBFAM-02395	vGENUS-02879	NA	NA	r__Duplodnaviria	k__Heunggongvirae	p__Uroviricota	c__Caudoviricetes	NA	NA	NA	NA	High-quality	High-quality	95.42	vOTU_1811	vFAM_44	vSUBFAM_1792	vGENUS_3851	vSUBGEN_6268	Bacteria	Pseudomonadota	Gammaproteobacteria	Burkholderiales	Burkholderiaceae	Parasutterella	Parasutterella excrementihominis	bioml
SRR28611819	SRR28611819	phage	phage_depth_SRR28611819_9_99613_152721.txt	SRR28611819_9_99613-152721	62.9665	61	196.276	1	60	1.01667	0.023847	0.05896	No	Internal	Internal Phage	vOTU-053081	vFAM-00028	vSUBFAM-00344	vGENUS-00375	vSUBGEN-01964	vOTU-053081	r__Duplodnaviria	k__Heunggongvirae	p__Uroviricota	c__Caudoviricetes	NA	NA	NA	NA	High-quality	High-quality	100	vOTU_1812	vFAM_27	vSUBFAM_23	vGENUS_88	vSUBGEN_173	Bacteria	Bacteroidota	Bacteroidia	Bacteroidales	Bacteroidaceae	Bacteroides	Bacteroides uniformis	atlas
SRR29116556	SRR29116556	phage	phage_depth_SRR29116556_18_27178_80895.txt	SRR29116556_18_27178-80895	46.9218	45	174.657	1	43	1.04651	0.065588	0.10975	No	Internal	Internal Phage	vOTU-053081	vFAM-00028	vSUBFAM-00344	vGENUS-00375	vSUBGEN-01964	vOTU-053081	r__Duplodnaviria	k__Heunggongvirae	p__Uroviricota	c__Caudoviricetes	NA	NA	NA	NA	High-quality	High-quality	100	vOTU_1812	vFAM_27	vSUBFAM_23	vGENUS_88	vSUBGEN_173	Bacteria	Bacteroidota	Bacteroidia	Bacteroidales	Bacteroidaceae	Bacteroides	Bacteroides uniformis	atlas
SRR28613039	SRR28613039	phage	phage_depth_SRR28613039_5_53873_98121.txt	SRR28613039_5_53873-98121	63.6946	62	235.693	1	46	1.34783	0.430634	0.552919	No	Internal	Internal Phage	vSUBFAM-00039	vFAM-00016	vSUBFAM-00039	NA	NA	NA	r__Duplodnaviria	k__Heunggongvirae	p__Uroviricota	c__Caudoviricetes	NA	NA	NA	NA	High-quality	High-quality	100	vOTU_1813	vFAM_21	vSUBFAM_10	vGENUS_110	vSUBGEN_2144	Bacteria	Pseudomonadota	Gammaproteobacteria	Enterobacterales	Enterobacteriaceae	Escherichia	Escherichia coli	atlas
SRR28613051	SRR28613051	phage	phage_depth_SRR28613051_4_50768_95016.txt	SRR28613051_4_50768-95016	84.2123	81	370.79	1	66	1.22727	0.295456	0.453404	No	Internal	Internal Phage	vSUBFAM-00039	vFAM-00016	vSUBFAM-00039	NA	NA	NA	r__Duplodnaviria	k__Heunggongvirae	p__Uroviricota	c__Caudoviricetes	NA	NA	NA	NA	High-quality	High-quality	100	vOTU_1813	vFAM_21	vSUBFAM_10	vGENUS_110	vSUBGEN_2144	Bacteria	Pseudomonadota	Gammaproteobacteria	Enterobacterales	Enterobacteriaceae	Escherichia	Escherichia coli	atlas
AF22-2LB	AF22-2LB	phage	phage_depth_AF22-2LB_1_135101_175430.txt	AF22-2LB_1_135101-175430	106.944	107	203.819	1	99	1.08081	0.11211	0.280864	No	Internal	Internal Phage	vOTU-070809	vFAM-00005	vSUBFAM-01208	vGENUS-01172	vSUBGEN-04373	vOTU-070809	r__Duplodnaviria	k__Heunggongvirae	p__Uroviricota	c__Caudoviricetes	NA	NA	NA	NA	High-quality	High-quality	100	vOTU_1814	vFAM_68	vSUBFAM_567	vGENUS_633	vSUBGEN_436	Bacteria	Bacillota_A	Clostridia	Lachnospirales	Lachnospiraceae	Roseburia_C	Roseburia_C amylophila	cgr
AF22-8AC	AF22-8AC	phage	phage_depth_AF22-8AC_1_438034_478793.txt	AF22-8AC_1_438034-478793	106.766	107	177.287	1	100	1.07	0.097611	0.259803	No	Internal	Internal Phage	vOTU-070809	vFAM-00005	vSUBFAM-01208	vGENUS-01172	vSUBGEN-04373	vOTU-070809	r__Duplodnaviria	k__Heunggongvirae	p__Uroviricota	c__Caudoviricetes	NA	NA	NA	NA	High-quality	High-quality	100	vOTU_1814	vFAM_68	vSUBFAM_567	vGENUS_633	vSUBGEN_436	Bacteria	Bacillota_A	Clostridia	Lachnospirales	Lachnospiraceae	Roseburia_C	Roseburia_C amylophila	cgr
SRR29106374	SRR29106374	phage	phage_depth_SRR29106374_1_93048_134297.txt	SRR29106374_1_93048-134297	115.865	116	394.097	1	93	1.24731	0.318822	0.57857	No	Internal	Internal Phage	vGENUS-00065	vFAM-00024	vSUBFAM-00068	vGENUS-00065	NA	NA	r__Duplodnaviria	k__Heunggongvirae	p__Uroviricota	c__Caudoviricetes	NA	NA	NA	NA	High-quality	High-quality	100	vOTU_1815	vFAM_10	vSUBFAM_6	vGENUS_1	vSUBGEN_8	Bacteria	Actinomycetota	Actinomycetes	Actinomycetales	Bifidobacteriaceae	Bifidobacterium	Bifidobacterium adolescentis	atlas
SRR29108634	SRR29108634	phage	phage_depth_SRR29108634_1_93048_134298.txt	SRR29108634_1_93048-134298	553.618	549	6675.79	1	443	1.23928	0.309499	0.708075	No	Internal	Internal Phage	vGENUS-00065	vFAM-00024	vSUBFAM-00068	vGENUS-00065	NA	NA	r__Duplodnaviria	k__Heunggongvirae	p__Uroviricota	c__Caudoviricetes	NA	NA	NA	NA	High-quality	High-quality	100	vOTU_1815	vFAM_10	vSUBFAM_6	vGENUS_1	vSUBGEN_8	Bacteria	Actinomycetota	Actinomycetes	Actinomycetales	Bifidobacteriaceae	Bifidobacterium	Bifidobacterium adolescentis	atlas
DA902	DA902	phage	phage_depth_DA902_21_30512_75569.txt	DA902_21_30512-75569	207.423	206	948.839	1	141	1.46099	0.546949	0.796134	Yes	Right:1	Marginal Terminal Phage	vOTU-086323	vFAM-00001	vSUBFAM-00823	vGENUS-13251	vSUBGEN-21104	vOTU-086323	r__Duplodnaviria	k__Heunggongvirae	p__Uroviricota	c__Caudoviricetes	NA	NA	NA	NA	High-quality	High-quality	100	vOTU_1817	vFAM_85	vSUBFAM_910	vGENUS_1345	vSUBGEN_1522	Bacteria	Bacillota_I	Bacilli_A	Erysipelotrichales	Erysipelotrichaceae	Clostridium_AQ	Clostridium_AQ sp003481775	gbic
OF01-2LB	OF01-2LB	phage	phage_depth_OF01-2LB_23_523_40699.txt	OF01-2LB_23_523-40699	125.03	128	383.339	1	98	1.30612	0.38529	0.599669	No	Internal	Internal Phage	vOTU-086323	vFAM-00001	vSUBFAM-00823	vGENUS-13251	vSUBGEN-21104	vOTU-086323	r__Duplodnaviria	k__Heunggongvirae	p__Uroviricota	c__Caudoviricetes	NA	NA	NA	NA	High-quality	High-quality	99.28	vOTU_1817	vFAM_85	vSUBFAM_910	vGENUS_1345	vSUBGEN_1522	Bacteria	Bacillota_I	Bacilli_A	Erysipelotrichales	Erysipelotrichaceae	Clostridium_AQ	Clostridium_AQ sp003481775	cgr
ERR1022451	ERR1022451	phage	phage_depth_ERR1022451_49_29374_115632.txt	ERR1022451_49_29374-115632	164.733	164	206.98	1	144	1.13889	0.187627	0.63445	No	Internal	Internal Phage	vOTU-000429	vFAM-00017	vSUBFAM-00014	vGENUS-00897	vSUBGEN-01413	vOTU-000429	r__Duplodnaviria	k__Heunggongvirae	p__Uroviricota	c__Caudoviricetes	NA	NA	NA	NA	High-quality	High-quality	100	vOTU_1818	vFAM_49	vSUBFAM_48	vGENUS_175	vSUBGEN_1124	Bacteria	Bacillota_A	Clostridia	Oscillospirales	Oscillospiraceae	Lawsonibacter	Lawsonibacter aceti	hbc
SRR28698853	SRR28698853	phage	phage_depth_SRR28698853_4_488_85998.txt	SRR28698853_4_488-85998	26.5957	26	53.4227	1	27	0.962963	-0.054448	NA	No	Internal	Internal Phage	vOTU-000429	vFAM-00017	vSUBFAM-00014	vGENUS-00897	vSUBGEN-01413	vOTU-000429	r__Duplodnaviria	k__Heunggongvirae	p__Uroviricota	c__Caudoviricetes	NA	NA	NA	NA	High-quality	High-quality	100	vOTU_1818	vFAM_49	vSUBFAM_48	vGENUS_175	vSUBGEN_1124	Bacteria	Bacillota_A	Clostridia	Oscillospirales	Oscillospiraceae	Flavonifractor	Flavonifractor plautii	atlas
SRR28615575	SRR28615575	phage	phage_depth_SRR28615575_10_19605_33728.txt	SRR28615575_10_19605-33728	794.21	791	8272.48	1	658	1.20213	0.26559	0.583928	No	Internal	Internal Phage	vFAM-00149	vFAM-00149	NA	NA	NA	NA	r__Duplodnaviria	k__Heunggongvirae	p__Uroviricota	c__Caudoviricetes	NA	NA	NA	NA	High-quality	High-quality	99.2	vOTU_1819	vFAM_20	vSUBFAM_46	vGENUS_3671	vSUBGEN_5924	Bacteria	Bacillota	Bacilli	Lactobacillales	Streptococcaceae	Streptococcus	Streptococcus agalactiae	atlas
SRR28615927	SRR28615927	phage	phage_depth_SRR28615927_8_19737_33860.txt	SRR28615927_8_19737-33860	196.766	197	767.855	1	162	1.21605	0.282202	0.524801	No	Internal	Internal Phage	vFAM-00149	vFAM-00149	NA	NA	NA	NA	r__Duplodnaviria	k__Heunggongvirae	p__Uroviricota	c__Caudoviricetes	NA	NA	NA	NA	High-quality	High-quality	99.2	vOTU_1819	vFAM_20	vSUBFAM_46	vGENUS_3671	vSUBGEN_5924	Bacteria	Bacillota	Bacilli	Lactobacillales	Streptococcaceae	Streptococcus	Streptococcus agalactiae	atlas
SRR28611532	SRR28611532	phage	phage_depth_SRR28611532_3_44443_158488.txt	SRR28611532_3_44443-158488	27.298	27	68.7958	1	26	1.03846	0.054448	0.039917	No	Internal	Internal Phage	vOTU-005621	vFAM-00111	vSUBFAM-02536	vGENUS-06079	vSUBGEN-21325	vOTU-005621	r__Duplodnaviria	k__Heunggongvirae	p__Uroviricota	c__Caudoviricetes	NA	NA	NA	NA	High-quality	High-quality	100	vOTU_182	vFAM_19	vSUBFAM_178	vGENUS_306	vSUBGEN_149	Bacteria	Bacteroidota	Bacteroidia	Bacteroidales	Tannerellaceae	Parabacteroides	Parabacteroides distasonis	atlas
SRR28695062	SRR28695062	phage	phage_depth_SRR28695062_4_52734_166779.txt	SRR28695062_4_52734-166779	72.6015	71	211.987	1	64	1.10938	0.149747	0.252674	No	Internal	Internal Phage	vOTU-005621	vFAM-00111	vSUBFAM-02536	vGENUS-06079	vSUBGEN-21325	vOTU-005621	r__Duplodnaviria	k__Heunggongvirae	p__Uroviricota	c__Caudoviricetes	NA	NA	NA	NA	High-quality	High-quality	100	vOTU_182	vFAM_19	vSUBFAM_178	vGENUS_306	vSUBGEN_149	Bacteria	Bacteroidota	Bacteroidia	Bacteroidales	Tannerellaceae	Parabacteroides	Parabacteroides distasonis	atlas
SRR28695909	SRR28695909	phage	phage_depth_SRR28695909_15_21908_130042.txt	SRR28695909_15_21908-130042	26.9662	27	44.4366	1	26	1.03846	0.054448	0.020316	No	Internal	Internal Phage	vOTU-005621	vFAM-00111	vSUBFAM-02536	vGENUS-06079	vSUBGEN-21325	vOTU-005621	r__Duplodnaviria	k__Heunggongvirae	p__Uroviricota	c__Caudoviricetes	NA	NA	NA	NA	High-quality	High-quality	96.7	vOTU_182	vFAM_19	vSUBFAM_178	vGENUS_306	vSUBGEN_149	Bacteria	Bacteroidota	Bacteroidia	Bacteroidales	Tannerellaceae	Parabacteroides	Parabacteroides distasonis	atlas
SRR28696180	SRR28696180	phage	phage_depth_SRR28696180_3_169802_277936.txt	SRR28696180_3_169802-277936	24.0612	24	43.0856	1	23	1.04348	0.061401	0.042566	No	Internal	Internal Phage	vOTU-005621	vFAM-00111	vSUBFAM-02536	vGENUS-06079	vSUBGEN-21325	vOTU-005621	r__Duplodnaviria	k__Heunggongvirae	p__Uroviricota	c__Caudoviricetes	NA	NA	NA	NA	High-quality	High-quality	96.7	vOTU_182	vFAM_19	vSUBFAM_178	vGENUS_306	vSUBGEN_149	Bacteria	Bacteroidota	Bacteroidia	Bacteroidales	Tannerellaceae	Parabacteroides	Parabacteroides distasonis	atlas
SRR29101950	SRR29101950	phage	phage_depth_SRR29101950_2_112914_230518.txt	SRR29101950_2_112914-230518	116.867	115	326.953	1	110	1.04546	0.06413	0.143956	No	Internal	Internal Phage	vOTU-005621	vFAM-00111	vSUBFAM-02536	vGENUS-06079	vSUBGEN-21325	vOTU-005621	r__Duplodnaviria	k__Heunggongvirae	p__Uroviricota	c__Caudoviricetes	NA	NA	NA	NA	High-quality	High-quality	100	vOTU_182	vFAM_19	vSUBFAM_178	vGENUS_306	vSUBGEN_149	Bacteria	Bacteroidota	Bacteroidia	Bacteroidales	Tannerellaceae	Parabacteroides	Parabacteroides distasonis	atlas
SRR29102187	SRR29102187	phage	phage_depth_SRR29102187_1_230433_350289.txt	SRR29102187_1_230433-350289	46.9674	46	101.322	1	43	1.06977	0.097297	0.189006	No	Internal	Internal Phage	vOTU-005621	vFAM-00111	vSUBFAM-02536	vGENUS-06079	vSUBGEN-21325	vOTU-005621	r__Duplodnaviria	k__Heunggongvirae	p__Uroviricota	c__Caudoviricetes	NA	NA	NA	NA	High-quality	High-quality	100	vOTU_182	vFAM_19	vSUBFAM_178	vGENUS_306	vSUBGEN_149	Bacteria	Bacteroidota	Bacteroidia	Bacteroidales	Tannerellaceae	Parabacteroides	Parabacteroides distasonis	atlas
SRR29102532	SRR29102532	phage	phage_depth_SRR29102532_3_112018_229622.txt	SRR29102532_3_112018-229622	35.9753	36	72.107	1	36	1	0	0.004383	No	Internal	Internal Phage	vOTU-005621	vFAM-00111	vSUBFAM-02536	vGENUS-06079	vSUBGEN-21325	vOTU-005621	r__Duplodnaviria	k__Heunggongvirae	p__Uroviricota	c__Caudoviricetes	NA	NA	NA	NA	High-quality	High-quality	100	vOTU_182	vFAM_19	vSUBFAM_178	vGENUS_306	vSUBGEN_149	Bacteria	Bacteroidota	Bacteroidia	Bacteroidales	Tannerellaceae	Parabacteroides	Parabacteroides distasonis	atlas
SRR29106742	SRR29106742	phage	phage_depth_SRR29106742_2_138876_256480.txt	SRR29106742_2_138876-256480	94.0673	93	242.153	1	93	1	0	0.00762	No	Internal	Internal Phage	vOTU-005621	vFAM-00111	vSUBFAM-02536	vGENUS-06079	vSUBGEN-21325	vOTU-005621	r__Duplodnaviria	k__Heunggongvirae	p__Uroviricota	c__Caudoviricetes	NA	NA	NA	NA	High-quality	High-quality	100	vOTU_182	vFAM_19	vSUBFAM_178	vGENUS_306	vSUBGEN_149	Bacteria	Bacteroidota	Bacteroidia	Bacteroidales	Tannerellaceae	Parabacteroides	Parabacteroides distasonis	atlas
SRR29106782	SRR29106782	phage	phage_depth_SRR29106782_2_147557_265161.txt	SRR29106782_2_147557-265161	102.964	102	318.509	1	95	1.07368	0.10257	0.205085	No	Internal	Internal Phage	vOTU-005621	vFAM-00111	vSUBFAM-02536	vGENUS-06079	vSUBGEN-21325	vOTU-005621	r__Duplodnaviria	k__Heunggongvirae	p__Uroviricota	c__Caudoviricetes	NA	NA	NA	NA	High-quality	High-quality	100	vOTU_182	vFAM_19	vSUBFAM_178	vGENUS_306	vSUBGEN_149	Bacteria	Bacteroidota	Bacteroidia	Bacteroidales	Tannerellaceae	Parabacteroides	Parabacteroides distasonis	atlas
SRR29106784	SRR29106784	phage	phage_depth_SRR29106784_4_64836_194015.txt	SRR29106784_4_64836-194015	95.1247	94	303.865	1	90	1.04444	0.062736	0.133021	No	Internal	Internal Phage	vOTU-005621	vFAM-00111	vSUBFAM-02536	vGENUS-06079	vSUBGEN-21325	vOTU-005621	r__Duplodnaviria	k__Heunggongvirae	p__Uroviricota	c__Caudoviricetes	NA	NA	NA	NA	High-quality	High-quality	100	vOTU_182	vFAM_19	vSUBFAM_178	vGENUS_306	vSUBGEN_149	Bacteria	Bacteroidota	Bacteroidia	Bacteroidales	Tannerellaceae	Parabacteroides	Parabacteroides distasonis	atlas
SRR29106833	SRR29106833	phage	phage_depth_SRR29106833_2_112955_230559.txt	SRR29106833_2_112955-230559	48.7502	48	110.745	1	47	1.02128	0.030374	0.076342	No	Internal	Internal Phage	vOTU-005621	vFAM-00111	vSUBFAM-02536	vGENUS-06079	vSUBGEN-21325	vOTU-005621	r__Duplodnaviria	k__Heunggongvirae	p__Uroviricota	c__Caudoviricetes	NA	NA	NA	NA	High-quality	High-quality	100	vOTU_182	vFAM_19	vSUBFAM_178	vGENUS_306	vSUBGEN_149	Bacteria	Bacteroidota	Bacteroidia	Bacteroidales	Tannerellaceae	Parabacteroides	Parabacteroides distasonis	atlas
SRR29107886	SRR29107886	phage	phage_depth_SRR29107886_2_64837_180893.txt	SRR29107886_2_64837-180893	55.2888	54	129.222	1	50	1.08	0.111031	0.217041	No	Internal	Internal Phage	vOTU-005621	vFAM-00111	vSUBFAM-02536	vGENUS-06079	vSUBGEN-21325	vOTU-005621	r__Duplodnaviria	k__Heunggongvirae	p__Uroviricota	c__Caudoviricetes	NA	NA	NA	NA	High-quality	High-quality	100	vOTU_182	vFAM_19	vSUBFAM_178	vGENUS_306	vSUBGEN_149	Bacteria	Bacteroidota	Bacteroidia	Bacteroidales	Tannerellaceae	Parabacteroides	Parabacteroides distasonis	atlas
SRR29109542	SRR29109542	phage	phage_depth_SRR29109542_2_64836_180877.txt	SRR29109542_2_64836-180877	64.6973	64	168.713	1	53	1.20755	0.27208	0.435832	No	Internal	Internal Phage	vOTU-005621	vFAM-00111	vSUBFAM-02536	vGENUS-06079	vSUBGEN-21325	vOTU-005621	r__Duplodnaviria	k__Heunggongvirae	p__Uroviricota	c__Caudoviricetes	NA	NA	NA	NA	High-quality	High-quality	100	vOTU_182	vFAM_19	vSUBFAM_178	vGENUS_306	vSUBGEN_149	Bacteria	Bacteroidota	Bacteroidia	Bacteroidales	Tannerellaceae	Parabacteroides	Parabacteroides distasonis	atlas
SRR29110149	SRR29110149	phage	phage_depth_SRR29110149_3_122839_240248.txt	SRR29110149_3_122839-240248	50.8372	50	86.3776	1	53	0.943396	-0.084064	NA	No	Internal	Internal Phage	vOTU-005621	vFAM-00111	vSUBFAM-02536	vGENUS-06079	vSUBGEN-21325	vOTU-005621	r__Duplodnaviria	k__Heunggongvirae	p__Uroviricota	c__Caudoviricetes	NA	NA	NA	NA	High-quality	High-quality	100	vOTU_182	vFAM_19	vSUBFAM_178	vGENUS_306	vSUBGEN_149	Bacteria	Bacteroidota	Bacteroidia	Bacteroidales	Tannerellaceae	Parabacteroides	Parabacteroides distasonis	atlas
SRR29110356	SRR29110356	phage	phage_depth_SRR29110356_3_112064_229668.txt	SRR29110356_3_112064-229668	76.7121	76	204.189	1	78	0.974359	-0.037475	NA	No	Internal	Internal Phage	vOTU-005621	vFAM-00111	vSUBFAM-02536	vGENUS-06079	vSUBGEN-21325	vOTU-005621	r__Duplodnaviria	k__Heunggongvirae	p__Uroviricota	c__Caudoviricetes	NA	NA	NA	NA	High-quality	High-quality	100	vOTU_182	vFAM_19	vSUBFAM_178	vGENUS_306	vSUBGEN_149	Bacteria	Bacteroidota	Bacteroidia	Bacteroidales	Tannerellaceae	Parabacteroides	Parabacteroides distasonis	atlas
SRR29110398	SRR29110398	phage	phage_depth_SRR29110398_2_112914_230518.txt	SRR29110398_2_112914-230518	184.904	183	589.653	1	183	1	0	0.016868	No	Internal	Internal Phage	vOTU-005621	vFAM-00111	vSUBFAM-02536	vGENUS-06079	vSUBGEN-21325	vOTU-005621	r__Duplodnaviria	k__Heunggongvirae	p__Uroviricota	c__Caudoviricetes	NA	NA	NA	NA	High-quality	High-quality	100	vOTU_182	vFAM_19	vSUBFAM_178	vGENUS_306	vSUBGEN_149	Bacteria	Bacteroidota	Bacteroidia	Bacteroidales	Tannerellaceae	Parabacteroides	Parabacteroides distasonis	atlas
SRR29110399	SRR29110399	phage	phage_depth_SRR29110399_3_122839_240443.txt	SRR29110399_3_122839-240443	176.461	175	495.521	1	170	1.02941	0.04182	0.118665	No	Internal	Internal Phage	vOTU-005621	vFAM-00111	vSUBFAM-02536	vGENUS-06079	vSUBGEN-21325	vOTU-005621	r__Duplodnaviria	k__Heunggongvirae	p__Uroviricota	c__Caudoviricetes	NA	NA	NA	NA	High-quality	High-quality	100	vOTU_182	vFAM_19	vSUBFAM_178	vGENUS_306	vSUBGEN_149	Bacteria	Bacteroidota	Bacteroidia	Bacteroidales	Tannerellaceae	Parabacteroides	Parabacteroides distasonis	atlas
SRR29113488	SRR29113488	phage	phage_depth_SRR29113488_2_112915_230504.txt	SRR29113488_2_112915-230504	78.5809	78	188.27	1	75	1.04	0.056584	0.11036	No	Internal	Internal Phage	vOTU-005621	vFAM-00111	vSUBFAM-02536	vGENUS-06079	vSUBGEN-21325	vOTU-005621	r__Duplodnaviria	k__Heunggongvirae	p__Uroviricota	c__Caudoviricetes	NA	NA	NA	NA	High-quality	High-quality	100	vOTU_182	vFAM_19	vSUBFAM_178	vGENUS_306	vSUBGEN_149	Bacteria	Bacteroidota	Bacteroidia	Bacteroidales	Tannerellaceae	Parabacteroides	Parabacteroides distasonis	atlas
SRR29113555	SRR29113555	phage	phage_depth_SRR29113555_4_64836_180697.txt	SRR29113555_4_64836-180697	20.4161	20	32.9533	1	19	1.05263	0.074001	0.073359	No	Internal	Internal Phage	vOTU-005621	vFAM-00111	vSUBFAM-02536	vGENUS-06079	vSUBGEN-21325	vOTU-005621	r__Duplodnaviria	k__Heunggongvirae	p__Uroviricota	c__Caudoviricetes	NA	NA	NA	NA	High-quality	High-quality	100	vOTU_182	vFAM_19	vSUBFAM_178	vGENUS_306	vSUBGEN_149	Bacteria	Bacteroidota	Bacteroidia	Bacteroidales	Tannerellaceae	Parabacteroides	Parabacteroides distasonis	atlas
SRR29113744	SRR29113744	phage	phage_depth_SRR29113744_5_68434_180697.txt	SRR29113744_5_68434-180697	14.7347	14	24.7561	1	15	0.933333	-0.099536	NA	No	Internal	Internal Phage	vOTU-005621	vFAM-00111	vSUBFAM-02536	vGENUS-06079	vSUBGEN-21325	vOTU-005621	r__Duplodnaviria	k__Heunggongvirae	p__Uroviricota	c__Caudoviricetes	NA	NA	NA	NA	High-quality	High-quality	100	vOTU_182	vFAM_19	vSUBFAM_178	vGENUS_306	vSUBGEN_149	Bacteria	Bacteroidota	Bacteroidia	Bacteroidales	Tannerellaceae	Parabacteroides	Parabacteroides distasonis	atlas
SRR29113755	SRR29113755	phage	phage_depth_SRR29113755_3_68434_180817.txt	SRR29113755_3_68434-180817	23.3942	23	37.1474	1	23	1	0	0.006303	No	Internal	Internal Phage	vOTU-005621	vFAM-00111	vSUBFAM-02536	vGENUS-06079	vSUBGEN-21325	vOTU-005621	r__Duplodnaviria	k__Heunggongvirae	p__Uroviricota	c__Caudoviricetes	NA	NA	NA	NA	High-quality	High-quality	100	vOTU_182	vFAM_19	vSUBFAM_178	vGENUS_306	vSUBGEN_149	Bacteria	Bacteroidota	Bacteroidia	Bacteroidales	Tannerellaceae	Parabacteroides	Parabacteroides distasonis	atlas
SRR29115649	SRR29115649	phage	phage_depth_SRR29115649_15_14080_119052.txt	SRR29115649_15_14080-119052	46.7901	46	155.496	1	58	0.793103	-0.334419	NA	Yes	Right:0	Marginal Terminal Phage	vOTU-005621	vFAM-00111	vSUBFAM-02536	vGENUS-06079	vSUBGEN-21325	vOTU-005621	r__Duplodnaviria	k__Heunggongvirae	p__Uroviricota	c__Caudoviricetes	NA	NA	NA	NA	High-quality	High-quality	93.87	vOTU_182	vFAM_19	vSUBFAM_178	vGENUS_306	vSUBGEN_149	Bacteria	Bacteroidota	Bacteroidia	Bacteroidales	Tannerellaceae	Parabacteroides	Parabacteroides distasonis	atlas
SRR29115712	SRR29115712	phage	phage_depth_SRR29115712_14_14080_119052.txt	SRR29115712_14_14080-119052	90.5779	89	484.422	1	81	1.09876	0.135883	0.18746	Yes	Right:0	Marginal Terminal Phage	vOTU-005621	vFAM-00111	vSUBFAM-02536	vGENUS-06079	vSUBGEN-21325	vOTU-005621	r__Duplodnaviria	k__Heunggongvirae	p__Uroviricota	c__Caudoviricetes	NA	NA	NA	NA	High-quality	High-quality	93.87	vOTU_182	vFAM_19	vSUBFAM_178	vGENUS_306	vSUBGEN_149	Bacteria	Bacteroidota	Bacteroidia	Bacteroidales	Tannerellaceae	Parabacteroides	Parabacteroides distasonis	atlas
SRR29115827	SRR29115827	phage	phage_depth_SRR29115827_17_1_105761.txt	SRR29115827_17_1-105761	73.6005	72	293.137	1	72	1	0	0.022006	Yes	Left:1;Right:0	Complete Terminal Phage	vOTU-005621	vFAM-00111	vSUBFAM-02536	vGENUS-06079	vSUBGEN-21325	vOTU-005621	r__Duplodnaviria	k__Heunggongvirae	p__Uroviricota	c__Caudoviricetes	NA	NA	NA	NA	High-quality	High-quality	94.57	vOTU_182	vFAM_19	vSUBFAM_178	vGENUS_306	vSUBGEN_149	Bacteria	Bacteroidota	Bacteroidia	Bacteroidales	Tannerellaceae	Parabacteroides	Parabacteroides distasonis	atlas
SRR29115828	SRR29115828	phage	phage_depth_SRR29115828_14_14080_119052.txt	SRR29115828_14_14080-119052	78.1337	77	297.989	1	72	1.06944	0.096862	0.138826	Yes	Right:0	Marginal Terminal Phage	vOTU-005621	vFAM-00111	vSUBFAM-02536	vGENUS-06079	vSUBGEN-21325	vOTU-005621	r__Duplodnaviria	k__Heunggongvirae	p__Uroviricota	c__Caudoviricetes	NA	NA	NA	NA	High-quality	High-quality	93.87	vOTU_182	vFAM_19	vSUBFAM_178	vGENUS_306	vSUBGEN_149	Bacteria	Bacteroidota	Bacteroidia	Bacteroidales	Tannerellaceae	Parabacteroides	Parabacteroides distasonis	atlas
AM25-14	AM25-14	phage	phage_depth_AM25-14_3_82487_196994.txt	AM25-14_3_82487-196994	61.4919	62	177.314	1	80	0.775	-0.367732	NA	No	Internal	Internal Phage	vOTU-005621	vFAM-00111	vSUBFAM-02536	vGENUS-06079	vSUBGEN-21325	vOTU-005621	r__Duplodnaviria	k__Heunggongvirae	p__Uroviricota	c__Caudoviricetes	NA	NA	NA	NA	High-quality	High-quality	100	vOTU_182	vFAM_19	vSUBFAM_178	vGENUS_306	vSUBGEN_149	Bacteria	Bacteroidota	Bacteroidia	Bacteroidales	Tannerellaceae	Parabacteroides	Parabacteroides distasonis	cgr
SRR28612981	SRR28612981	phage	phage_depth_SRR28612981_15_86696_132517.txt	SRR28612981_15_86696-132517	53.0109	52	265.881	1	46	1.13044	0.176878	0.192106	Yes	Right:0	Marginal Terminal Phage	vSUBFAM-00066	vFAM-00016	vSUBFAM-00066	NA	NA	NA	r__Duplodnaviria	k__Heunggongvirae	p__Uroviricota	c__Caudoviricetes	NA	NA	NA	NA	High-quality	High-quality	100	vOTU_1820	vFAM_11	vSUBFAM_9	vGENUS_5	vSUBGEN_4321	Bacteria	Pseudomonadota	Gammaproteobacteria	Enterobacterales	Enterobacteriaceae	Escherichia	Escherichia coli	atlas
SRR28612994	SRR28612994	phage	phage_depth_SRR28612994_17_85433_131107.txt	SRR28612994_17_85433-131107	58.1266	56	353.66	1	50	1.12	0.163499	0.208498	Yes	Right:2	Marginal Terminal Phage	vSUBFAM-00066	vFAM-00016	vSUBFAM-00066	NA	NA	NA	r__Duplodnaviria	k__Heunggongvirae	p__Uroviricota	c__Caudoviricetes	NA	NA	NA	NA	High-quality	High-quality	100	vOTU_1820	vFAM_11	vSUBFAM_9	vGENUS_5	vSUBGEN_4321	Bacteria	Pseudomonadota	Gammaproteobacteria	Enterobacterales	Enterobacteriaceae	Escherichia	Escherichia coli	atlas
SRR29114312	SRR29114312	phage	phage_depth_SRR29114312_3_51144_83889.txt	SRR29114312_3_51144-83889	108.515	107	287.835	1	83	1.28916	0.366428	0.645865	Yes	Right:0	Marginal Terminal Phage	vSUBFAM-00745	vFAM-00011	vSUBFAM-00745	NA	NA	NA	r__Duplodnaviria	k__Heunggongvirae	p__Uroviricota	c__Caudoviricetes	NA	NA	NA	NA	High-quality	High-quality	95.54	vOTU_1821	vFAM_18	vSUBFAM_130	vGENUS_266	vSUBGEN_1159	Bacteria	Bacillota	Bacilli	Lactobacillales	Lactobacillaceae	Limosilactobacillus	Limosilactobacillus fermentum	atlas
SRR29114325	SRR29114325	phage	phage_depth_SRR29114325_4_50865_83787.txt	SRR29114325_4_50865-83787	152.949	142	14863.8	1	144	0.986111	-0.020178	NA	Yes	Right:1	Marginal Terminal Phage	vSUBFAM-00745	vFAM-00011	vSUBFAM-00745	NA	NA	NA	r__Duplodnaviria	k__Heunggongvirae	p__Uroviricota	c__Caudoviricetes	NA	NA	NA	NA	High-quality	High-quality	96.06	vOTU_1821	vFAM_18	vSUBFAM_130	vGENUS_266	vSUBGEN_1159	Bacteria	Bacillota	Bacilli	Lactobacillales	Lactobacillaceae	Limosilactobacillus	Limosilactobacillus fermentum	atlas
ERR2221297	ERR2221297	phage	phage_depth_ERR2221297_80_19631_76155.txt	ERR2221297_80_19631-76155	144.6	143	397.492	1	158	0.905063	-0.143909	NA	No	Internal	Internal Phage	vOTU-050130	vFAM-00016	vSUBFAM-00242	vGENUS-01133	vSUBGEN-46754	vOTU-050130	r__Duplodnaviria	k__Heunggongvirae	p__Uroviricota	c__Caudoviricetes	NA	NA	NA	NA	High-quality	High-quality	100	vOTU_1822	vFAM_11	vSUBFAM_218	vGENUS_209	vSUBGEN_261	Bacteria	Pseudomonadota	Gammaproteobacteria	Enterobacterales	Enterobacteriaceae	Klebsiella	Klebsiella variicola	hbc
SRR29117131	SRR29117131	phage	phage_depth_SRR29117131_5_18441_76013.txt	SRR29117131_5_18441-76013	73.3646	64	988.275	1	61	1.04918	0.069263	0.143817	No	Internal	Internal Phage	vGENUS-01133	vFAM-00016	vSUBFAM-00242	vGENUS-01133	NA	NA	r__Duplodnaviria	k__Heunggongvirae	p__Uroviricota	c__Caudoviricetes	NA	NA	NA	NA	High-quality	High-quality	100	vOTU_1822	vFAM_11	vSUBFAM_218	vGENUS_209	vSUBGEN_261	Bacteria	Pseudomonadota	Gammaproteobacteria	Enterobacterales	Enterobacteriaceae	Klebsiella	Klebsiella variicola	atlas
SRR28691441	SRR28691441	phage	phage_depth_SRR28691441_27_21733_57940.txt	SRR28691441_27_21733-57940	66.4141	66	144.46	1	60	1.1	0.137504	0.241644	Yes	Right:0	Marginal Terminal Phage	vGENUS-17769	vFAM-00016	vSUBFAM-00066	vGENUS-17769	NA	NA	r__Duplodnaviria	k__Heunggongvirae	p__Uroviricota	c__Caudoviricetes	NA	NA	NA	NA	High-quality	High-quality	94.57	vOTU_1823	vFAM_11	vSUBFAM_9	vGENUS_66	vSUBGEN_1092	Bacteria	Pseudomonadota	Gammaproteobacteria	Enterobacterales	Enterobacteriaceae	Escherichia	Escherichia coli	atlas
SRR28691617	SRR28691617	phage	phage_depth_SRR28691617_27_1_35587.txt	SRR28691617_27_1-35587	54.8227	55	122.08	1	50	1.1	0.137504	0.211008	Yes	Left:1	Marginal Terminal Phage	vGENUS-17769	vFAM-00016	vSUBFAM-00066	vGENUS-17769	NA	NA	r__Duplodnaviria	k__Heunggongvirae	p__Uroviricota	c__Caudoviricetes	NA	NA	NA	NA	High-quality	High-quality	92.92	vOTU_1823	vFAM_11	vSUBFAM_9	vGENUS_66	vSUBGEN_1092	Bacteria	Pseudomonadota	Gammaproteobacteria	Enterobacterales	Enterobacteriaceae	Escherichia	Escherichia coli	atlas
SRR28611833	SRR28611833	phage	phage_depth_SRR28611833_6_39667_85780.txt	SRR28611833_6_39667-85780	35.0333	34	109.788	1	27	1.25926	0.332575	0.394423	No	Internal	Internal Phage	vOTU-008955	vFAM-00009	vSUBFAM-00597	vGENUS-01083	vSUBGEN-04343	vOTU-008955	r__Duplodnaviria	k__Heunggongvirae	p__Uroviricota	c__Caudoviricetes	NA	NA	NA	NA	High-quality	High-quality	100	vOTU_1824	vFAM_156	vSUBFAM_715	vGENUS_3548	vSUBGEN_5704	Bacteria	Bacteroidota	Bacteroidia	Bacteroidales	Rikenellaceae	Alistipes	Alistipes shahii	atlas
SRR29107850	SRR29107850	phage	phage_depth_SRR29107850_8_66961_109713.txt	SRR29107850_8_66961-109713	84.593	82	429.157	1	60	1.36667	0.450661	0.546167	No	Internal	Internal Phage	vGENUS-01083	vFAM-00009	vSUBFAM-00597	vGENUS-01083	NA	NA	r__Duplodnaviria	k__Heunggongvirae	p__Uroviricota	c__Caudoviricetes	NA	NA	NA	NA	High-quality	High-quality	93.56	vOTU_1824	vFAM_156	vSUBFAM_715	vGENUS_3548	vSUBGEN_5704	Bacteria	Bacteroidota	Bacteroidia	Bacteroidales	Rikenellaceae	Alistipes	Alistipes shahii	atlas
SRR28690979	SRR28690979	phage	phage_depth_SRR28690979_13_55742_92689.txt	SRR28690979_13_55742-92689	58.6418	58	133.002	1	32	1.8125	0.857981	0.877112	No	Internal	Internal Phage	vFAM-00114	vFAM-00114	NA	NA	NA	NA	r__Duplodnaviria	k__Heunggongvirae	p__Uroviricota	c__Caudoviricetes	NA	NA	NA	NA	High-quality	High-quality	100	vOTU_1825	vFAM_57	vSUBFAM_1133	vGENUS_2006	vSUBGEN_2731	Bacteria	Bacillota_A	Clostridia	Clostridiales	Clostridiaceae	Clostridium	new_species_33	atlas
SRR28691191	SRR28691191	phage	phage_depth_SRR28691191_31_1_42090.txt	SRR28691191_31_1-42090	46.199	47	135.971	1	25	1.88	0.910733	0.800544	Yes	Left:1;Right:0	Complete Terminal Phage	vFAM-00114	vFAM-00114	NA	NA	NA	NA	r__Duplodnaviria	k__Heunggongvirae	p__Uroviricota	c__Caudoviricetes	NA	NA	NA	NA	High-quality	High-quality	100	vOTU_1825	vFAM_57	vSUBFAM_1133	vGENUS_2006	vSUBGEN_2731	Bacteria	Bacillota_A	Clostridia	Clostridiales	Clostridiaceae	Clostridium	new_species_33	atlas
SRR28690844	SRR28690844	phage	phage_depth_SRR28690844_56_12029_36080.txt	SRR28690844_56_12029-36080	16.8236	17	26.7421	0.9998	14	1.21429	0.280108	0.245135	Yes	Right:0	Marginal Terminal Phage	vOTU-011322	vFAM-00049	vSUBFAM-00091	vGENUS-01930	vSUBGEN-37769	vOTU-011322	r__Duplodnaviria	k__Heunggongvirae	p__Uroviricota	c__Caudoviricetes	NA	NA	NA	NA	Medium-quality	Genome-fragment	74.11	vOTU_6694	vFAM_9	vSUBFAM_20	vGENUS_283	vSUBGEN_233	Bacteria	Bacteroidota	Bacteroidia	Bacteroidales	Bacteroidaceae	Bacteroides	Bacteroides cellulosilyticus	atlas
SRR28690853	SRR28690853	phage	phage_depth_SRR28690853_44_195_24402.txt	SRR28690853_44_195-24402	66.1576	64	263.138	1	52	1.23077	0.29956	0.411108	No	Internal	Internal Phage	vOTU-060358	vFAM-00049	vSUBFAM-00091	vGENUS-18511	vSUBGEN-35156	vOTU-060358	r__Duplodnaviria	k__Heunggongvirae	p__Uroviricota	c__Caudoviricetes	NA	NA	NA	NA	Medium-quality	Genome-fragment	74.59	vOTU_5021	vFAM_9	vSUBFAM_20	vGENUS_1101	vSUBGEN_1101	Bacteria	Bacteroidota	Bacteroidia	Bacteroidales	Bacteroidaceae	Bacteroides	Bacteroides uniformis	atlas
AF31-21AC	AF31-21AC	phage	phage_depth_AF31-21AC_13_76857_115674.txt	AF31-21AC_13_76857-115674	91.5613	92	285.638	1	96	0.958333	-0.061401	NA	No	Internal	Internal Phage	vOTU-007734	vFAM-00026	vSUBFAM-01220	vGENUS-02931	vSUBGEN-12952	vOTU-007734	r__Duplodnaviria	k__Heunggongvirae	p__Uroviricota	c__Caudoviricetes	NA	NA	NA	NA	High-quality	High-quality	99.17	vOTU_1827	vFAM_43	vSUBFAM_881	vGENUS_3084	vSUBGEN_4870	Bacteria	Bacillota_A	Clostridia	Lachnospirales	Lachnospiraceae	Roseburia	Roseburia intestinalis	cgr
AF36-10AT	AF36-10AT	phage	phage_depth_AF36-10AT_4_274039_314968.txt	AF36-10AT_4_274039-314968	94.9949	95	227.921	1	98	0.969388	-0.044854	NA	No	Internal	Internal Phage	vOTU-007734	vFAM-00026	vSUBFAM-01220	vGENUS-02931	vSUBGEN-12952	vOTU-007734	r__Duplodnaviria	k__Heunggongvirae	p__Uroviricota	c__Caudoviricetes	NA	NA	NA	NA	High-quality	High-quality	100	vOTU_1827	vFAM_43	vSUBFAM_881	vGENUS_3084	vSUBGEN_4870	Bacteria	Bacillota_A	Clostridia	Lachnospirales	Lachnospiraceae	Roseburia	Roseburia intestinalis	cgr
DO63	DO63	phage	phage_depth_DO63_2_74743_120961.txt	DO63_2_74743-120961	289.613	285	3066.39	1	236	1.20763	0.272175	0.511516	No	Internal	Internal Phage	vGENUS-05429	vFAM-00011	vSUBFAM-00386	vGENUS-05429	NA	NA	r__Duplodnaviria	k__Heunggongvirae	p__Uroviricota	c__Caudoviricetes	NA	NA	NA	NA	High-quality	High-quality	100	vOTU_1828	vFAM_70	vSUBFAM_82	vGENUS_350	vSUBGEN_2208	Bacteria	Bacillota	Bacilli	Lactobacillales	Enterococcaceae	Enterococcus_B	Enterococcus_B hirae	gbic
DO93	DO93	phage	phage_depth_DO93_2_260725_306943.txt	DO93_2_260725-306943	97.2842	95	505.696	1	104	0.913462	-0.130584	NA	No	Internal	Internal Phage	vGENUS-05429	vFAM-00011	vSUBFAM-00386	vGENUS-05429	NA	NA	r__Duplodnaviria	k__Heunggongvirae	p__Uroviricota	c__Caudoviricetes	NA	NA	NA	NA	High-quality	High-quality	100	vOTU_1828	vFAM_70	vSUBFAM_82	vGENUS_350	vSUBGEN_2208	Bacteria	Bacillota	Bacilli	Lactobacillales	Enterococcaceae	Enterococcus_B	Enterococcus_B hirae	gbic
SRR29113501	SRR29113501	phage	phage_depth_SRR29113501_8_91598_138801.txt	SRR29113501_8_91598-138801	46.0795	43	1055.67	1	48	0.895833	-0.158698	NA	Yes	Right:0	Marginal Terminal Phage	vGENUS-15119	vFAM-00016	vSUBFAM-01138	vGENUS-15119	NA	NA	r__Duplodnaviria	k__Heunggongvirae	p__Uroviricota	c__Caudoviricetes	NA	NA	NA	NA	High-quality	High-quality	100	vOTU_1829	vFAM_44	vSUBFAM_34	vGENUS_486	vSUBGEN_3307	Bacteria	Pseudomonadota	Gammaproteobacteria	Enterobacterales	Enterobacteriaceae	Escherichia	Escherichia coli	atlas
SRR29113504	SRR29113504	phage	phage_depth_SRR29113504_8_2_47055.txt	SRR29113504_8_2-47055	83.2422	79	1642.97	1	86	0.918605	-0.122484	NA	Yes	Left:2	Marginal Terminal Phage	vGENUS-15119	vFAM-00016	vSUBFAM-01138	vGENUS-15119	NA	NA	r__Duplodnaviria	k__Heunggongvirae	p__Uroviricota	c__Caudoviricetes	NA	NA	NA	NA	High-quality	High-quality	100	vOTU_1829	vFAM_44	vSUBFAM_34	vGENUS_486	vSUBGEN_3307	Bacteria	Pseudomonadota	Gammaproteobacteria	Enterobacterales	Enterobacteriaceae	Escherichia	Escherichia coli	atlas
SRR28611664	SRR28611664	phage	phage_depth_SRR28611664_7_3372_68863.txt	SRR28611664_7_3372-68863	24.3331	24	54.6259	1	26	0.923077	-0.115477	NA	No	Internal	Internal Phage	vOTU-007427	vFAM-00009	vSUBFAM-00278	vGENUS-00675	vSUBGEN-33503	vOTU-007427	r__Duplodnaviria	k__Heunggongvirae	p__Uroviricota	c__Caudoviricetes	NA	NA	NA	NA	High-quality	High-quality	100	vOTU_183	vFAM_16	vSUBFAM_19	vGENUS_36	vSUBGEN_185	Bacteria	Bacteroidota	Bacteroidia	Bacteroidales	Bacteroidaceae	Bacteroides	Bacteroides xylanisolvens	atlas
SRR28611908	SRR28611908	phage	phage_depth_SRR28611908_17_65113_131482.txt	SRR28611908_17_65113-131482	47.728	47	157.367	1	48	0.979167	-0.030374	NA	No	Internal	Internal Phage	vOTU-007427	vFAM-00009	vSUBFAM-00278	vGENUS-00675	vSUBGEN-33503	vOTU-007427	r__Duplodnaviria	k__Heunggongvirae	p__Uroviricota	c__Caudoviricetes	NA	NA	NA	NA	High-quality	High-quality	100	vOTU_183	vFAM_16	vSUBFAM_19	vGENUS_36	vSUBGEN_185	Bacteria	Bacteroidota	Bacteroidia	Bacteroidales	Bacteroidaceae	Bacteroides	Bacteroides ovatus	atlas
SRR28611920	SRR28611920	phage	phage_depth_SRR28611920_1_254714_319885.txt	SRR28611920_1_254714-319885	42.8682	42	119.006	1	46	0.913043	-0.131245	NA	No	Internal	Internal Phage	vSUBGEN-33503	vFAM-00009	vSUBFAM-00278	vGENUS-00675	vSUBGEN-33503	NA	r__Duplodnaviria	k__Heunggongvirae	p__Uroviricota	c__Caudoviricetes	NA	NA	NA	NA	High-quality	High-quality	100	vOTU_183	vFAM_16	vSUBFAM_19	vGENUS_36	vSUBGEN_185	Bacteria	Bacteroidota	Bacteroidia	Bacteroidales	Bacteroidaceae	Bacteroides	Bacteroides xylanisolvens	atlas
SRR29104164	SRR29104164	phage	phage_depth_SRR29104164_12_19895_85311.txt	SRR29104164_12_19895-85311	22.8062	22	44.4961	1	25	0.88	-0.184425	NA	No	Internal	Internal Phage	vOTU-007427	vFAM-00009	vSUBFAM-00278	vGENUS-00675	vSUBGEN-33503	vOTU-007427	r__Duplodnaviria	k__Heunggongvirae	p__Uroviricota	c__Caudoviricetes	NA	NA	NA	NA	High-quality	High-quality	100	vOTU_183	vFAM_16	vSUBFAM_19	vGENUS_36	vSUBGEN_185	Bacteria	Bacteroidota	Bacteroidia	Bacteroidales	Bacteroidaceae	Bacteroides	Bacteroides ovatus	atlas
SRR29108485	SRR29108485	phage	phage_depth_SRR29108485_11_62664_129970.txt	SRR29108485_11_62664-129970	46.881	46	134.479	1	44	1.04546	0.06413	0.094611	No	Internal	Internal Phage	vSUBGEN-33503	vFAM-00009	vSUBFAM-00278	vGENUS-00675	vSUBGEN-33503	NA	r__Duplodnaviria	k__Heunggongvirae	p__Uroviricota	c__Caudoviricetes	NA	NA	NA	NA	High-quality	High-quality	100	vOTU_183	vFAM_16	vSUBFAM_19	vGENUS_36	vSUBGEN_185	Bacteria	Bacteroidota	Bacteroidia	Bacteroidales	Bacteroidaceae	Bacteroides	Bacteroides caccae	atlas
SRR29108882	SRR29108882	phage	phage_depth_SRR29108882_4_1_63631.txt	SRR29108882_4_1-63631	46.3149	46	137.555	1	49	0.938776	-0.091148	NA	Yes	Left:1	Marginal Terminal Phage	vSUBGEN-01233	vFAM-00009	vSUBFAM-00278	vGENUS-00675	vSUBGEN-01233	NA	r__Duplodnaviria	k__Heunggongvirae	p__Uroviricota	c__Caudoviricetes	NA	NA	NA	NA	High-quality	High-quality	98.38	vOTU_183	vFAM_16	vSUBFAM_19	vGENUS_36	vSUBGEN_185	Bacteria	Bacteroidota	Bacteroidia	Bacteroidales	Bacteroidaceae	Bacteroides	Bacteroides xylanisolvens	atlas
SRR29109460	SRR29109460	phage	phage_depth_SRR29109460_9_87159_151672.txt	SRR29109460_9_87159-151672	29.4437	29	70.9993	1	29	1	0	0.00638	No	Internal	Internal Phage	vSUBGEN-33503	vFAM-00009	vSUBFAM-00278	vGENUS-00675	vSUBGEN-33503	NA	r__Duplodnaviria	k__Heunggongvirae	p__Uroviricota	c__Caudoviricetes	NA	NA	NA	NA	High-quality	High-quality	99.75	vOTU_183	vFAM_16	vSUBFAM_19	vGENUS_36	vSUBGEN_185	Bacteria	Bacteroidota	Bacteroidia	Bacteroidales	Bacteroidaceae	Bacteroides	Bacteroides ovatus	atlas
SRR29109757	SRR29109757	phage	phage_depth_SRR29109757_1_150812_216228.txt	SRR29109757_1_150812-216228	67.9859	67	154.513	1	71	0.943662	-0.083658	NA	No	Internal	Internal Phage	vOTU-007427	vFAM-00009	vSUBFAM-00278	vGENUS-00675	vSUBGEN-33503	vOTU-007427	r__Duplodnaviria	k__Heunggongvirae	p__Uroviricota	c__Caudoviricetes	NA	NA	NA	NA	High-quality	High-quality	100	vOTU_183	vFAM_16	vSUBFAM_19	vGENUS_36	vSUBGEN_185	Bacteria	Bacteroidota	Bacteroidia	Bacteroidales	Bacteroidaceae	Bacteroides	Bacteroides ovatus	atlas
SRR29110193	SRR29110193	phage	phage_depth_SRR29110193_3_181733_247149.txt	SRR29110193_3_181733-247149	131.985	131	429.807	1	140	0.935714	-0.09586	NA	No	Internal	Internal Phage	vOTU-007427	vFAM-00009	vSUBFAM-00278	vGENUS-00675	vSUBGEN-33503	vOTU-007427	r__Duplodnaviria	k__Heunggongvirae	p__Uroviricota	c__Caudoviricetes	NA	NA	NA	NA	High-quality	High-quality	100	vOTU_183	vFAM_16	vSUBFAM_19	vGENUS_36	vSUBGEN_185	Bacteria	Bacteroidota	Bacteroidia	Bacteroidales	Bacteroidaceae	Bacteroides	Bacteroides ovatus	atlas
SRR29111045	SRR29111045	phage	phage_depth_SRR29111045_1_150808_216224.txt	SRR29111045_1_150808-216224	88.0916	87	240.181	1	94	0.925532	-0.111645	NA	No	Internal	Internal Phage	vOTU-007427	vFAM-00009	vSUBFAM-00278	vGENUS-00675	vSUBGEN-33503	vOTU-007427	r__Duplodnaviria	k__Heunggongvirae	p__Uroviricota	c__Caudoviricetes	NA	NA	NA	NA	High-quality	High-quality	100	vOTU_183	vFAM_16	vSUBFAM_19	vGENUS_36	vSUBGEN_185	Bacteria	Bacteroidota	Bacteroidia	Bacteroidales	Bacteroidaceae	Bacteroides	Bacteroides ovatus	atlas
SRR29111048	SRR29111048	phage	phage_depth_SRR29111048_1_16356_81767.txt	SRR29111048_1_16356-81767	101.984	100	271.516	1	105	0.952381	-0.070389	NA	No	Internal	Internal Phage	vOTU-007427	vFAM-00009	vSUBFAM-00278	vGENUS-00675	vSUBGEN-33503	vOTU-007427	r__Duplodnaviria	k__Heunggongvirae	p__Uroviricota	c__Caudoviricetes	NA	NA	NA	NA	High-quality	High-quality	100	vOTU_183	vFAM_16	vSUBFAM_19	vGENUS_36	vSUBGEN_185	Bacteria	Bacteroidota	Bacteroidia	Bacteroidales	Bacteroidaceae	Bacteroides	Bacteroides finegoldii	atlas
SRR29112468	SRR29112468	phage	phage_depth_SRR29112468_1_150768_212564.txt	SRR29112468_1_150768-212564	26.6976	26	64.3917	1	27	0.962963	-0.054448	NA	No	Internal	Internal Phage	vOTU-007427	vFAM-00009	vSUBFAM-00278	vGENUS-00675	vSUBGEN-33503	vOTU-007427	r__Duplodnaviria	k__Heunggongvirae	p__Uroviricota	c__Caudoviricetes	NA	NA	NA	NA	High-quality	High-quality	95.57	vOTU_183	vFAM_16	vSUBFAM_19	vGENUS_36	vSUBGEN_185	Bacteria	Bacteroidota	Bacteroidia	Bacteroidales	Bacteroidaceae	Bacteroides	Bacteroides ovatus	atlas
SRR29112483	SRR29112483	phage	phage_depth_SRR29112483_1_181841_248736.txt	SRR29112483_1_181841-248736	38.0486	37	94.459	1	38	0.973684	-0.038474	NA	No	Internal	Internal Phage	vOTU-007427	vFAM-00009	vSUBFAM-00278	vGENUS-00675	vSUBGEN-33503	vOTU-007427	r__Duplodnaviria	k__Heunggongvirae	p__Uroviricota	c__Caudoviricetes	NA	NA	NA	NA	High-quality	High-quality	100	vOTU_183	vFAM_16	vSUBFAM_19	vGENUS_36	vSUBGEN_185	Bacteria	Bacteroidota	Bacteroidia	Bacteroidales	Bacteroidaceae	Bacteroides	Bacteroides ovatus	atlas
SRR29112956	SRR29112956	phage	phage_depth_SRR29112956_13_65069_131438.txt	SRR29112956_13_65069-131438	107.181	106	258.342	1	111	0.954955	-0.066495	NA	No	Internal	Internal Phage	vOTU-007427	vFAM-00009	vSUBFAM-00278	vGENUS-00675	vSUBGEN-33503	vOTU-007427	r__Duplodnaviria	k__Heunggongvirae	p__Uroviricota	c__Caudoviricetes	NA	NA	NA	NA	High-quality	High-quality	100	vOTU_183	vFAM_16	vSUBFAM_19	vGENUS_36	vSUBGEN_185	Bacteria	Bacteroidota	Bacteroidia	Bacteroidales	Bacteroidaceae	Bacteroides	Bacteroides ovatus	atlas
SRR29113089	SRR29113089	phage	phage_depth_SRR29113089_8_52728_114276.txt	SRR29113089_8_52728-114276	197.953	196	861.352	1	212	0.924528	-0.113211	NA	No	Internal	Internal Phage	vOTU-007427	vFAM-00009	vSUBFAM-00278	vGENUS-00675	vSUBGEN-33503	vOTU-007427	r__Duplodnaviria	k__Heunggongvirae	p__Uroviricota	c__Caudoviricetes	NA	NA	NA	NA	High-quality	High-quality	95.19	vOTU_183	vFAM_16	vSUBFAM_19	vGENUS_36	vSUBGEN_185	Bacteria	Bacteroidota	Bacteroidia	Bacteroidales	Bacteroidaceae	Bacteroides	Bacteroides finegoldii	atlas
SRR29113390	SRR29113390	phage	phage_depth_SRR29113390_21_2_86389.txt	SRR29113390_21_2-86389	104.722	105	436.708	1	113	0.929204	-0.105933	NA	Yes	Left:2	Marginal Terminal Phage	vOTU-007427	vFAM-00009	vSUBFAM-00278	vGENUS-00675	vSUBGEN-33503	vOTU-007427	r__Duplodnaviria	k__Heunggongvirae	p__Uroviricota	c__Caudoviricetes	NA	NA	NA	NA	High-quality	High-quality	100	vOTU_183	vFAM_16	vSUBFAM_19	vGENUS_36	vSUBGEN_185	Bacteria	Bacteroidota	Bacteroidia	Bacteroidales	Bacteroidaceae	Bacteroides	Bacteroides ovatus	atlas
SRR29116180	SRR29116180	phage	phage_depth_SRR29116180_14_65107_131476.txt	SRR29116180_14_65107-131476	30.4583	30	93.748	1	31	0.967742	-0.047306	NA	No	Internal	Internal Phage	vOTU-007427	vFAM-00009	vSUBFAM-00278	vGENUS-00675	vSUBGEN-33503	vOTU-007427	r__Duplodnaviria	k__Heunggongvirae	p__Uroviricota	c__Caudoviricetes	NA	NA	NA	NA	High-quality	High-quality	100	vOTU_183	vFAM_16	vSUBFAM_19	vGENUS_36	vSUBGEN_185	Bacteria	Bacteroidota	Bacteroidia	Bacteroidales	Bacteroidaceae	Bacteroides	Bacteroides ovatus	atlas
SRR29116286	SRR29116286	phage	phage_depth_SRR29116286_6_152056_215933.txt	SRR29116286_6_152056-215933	31.2879	30	81.4002	1	32	0.9375	-0.093109	NA	No	Internal	Internal Phage	vOTU-007427	vFAM-00009	vSUBFAM-00278	vGENUS-00675	vSUBGEN-33503	vOTU-007427	r__Duplodnaviria	k__Heunggongvirae	p__Uroviricota	c__Caudoviricetes	NA	NA	NA	NA	High-quality	High-quality	98.77	vOTU_183	vFAM_16	vSUBFAM_19	vGENUS_36	vSUBGEN_185	Bacteria	Bacteroidota	Bacteroidia	Bacteroidales	Bacteroidaceae	Bacteroides	Bacteroides thetaiotaomicron	atlas
SRR29116394	SRR29116394	phage	phage_depth_SRR29116394_10_81578_147034.txt	SRR29116394_10_81578-147034	23.2072	22	54.3793	1	26	0.846154	-0.241008	NA	No	Internal	Internal Phage	vOTU-007427	vFAM-00009	vSUBFAM-00278	vGENUS-00675	vSUBGEN-33503	vOTU-007427	r__Duplodnaviria	k__Heunggongvirae	p__Uroviricota	c__Caudoviricetes	NA	NA	NA	NA	High-quality	High-quality	100	vOTU_183	vFAM_16	vSUBFAM_19	vGENUS_36	vSUBGEN_185	Bacteria	Bacteroidota	Bacteroidia	Bacteroidales	Bacteroidaceae	Bacteroides	Bacteroides xylanisolvens	atlas
SRR29117760	SRR29117760	phage	phage_depth_SRR29117760_21_2_86380.txt	SRR29117760_21_2-86380	42.2496	42	242.496	1	43	0.976744	-0.033947	NA	Yes	Left:2	Marginal Terminal Phage	vOTU-007427	vFAM-00009	vSUBFAM-00278	vGENUS-00675	vSUBGEN-33503	vOTU-007427	r__Duplodnaviria	k__Heunggongvirae	p__Uroviricota	c__Caudoviricetes	NA	NA	NA	NA	High-quality	High-quality	100	vOTU_183	vFAM_16	vSUBFAM_19	vGENUS_36	vSUBGEN_185	Bacteria	Bacteroidota	Bacteroidia	Bacteroidales	Bacteroidaceae	Bacteroides	Bacteroides ovatus	atlas
SRR29117852	SRR29117852	phage	phage_depth_SRR29117852_20_1_86389.txt	SRR29117852_20_1-86389	51.5328	51	287.384	1	56	0.910714	-0.13493	NA	Yes	Left:1	Marginal Terminal Phage	vOTU-007427	vFAM-00009	vSUBFAM-00278	vGENUS-00675	vSUBGEN-33503	vOTU-007427	r__Duplodnaviria	k__Heunggongvirae	p__Uroviricota	c__Caudoviricetes	NA	NA	NA	NA	High-quality	High-quality	100	vOTU_183	vFAM_16	vSUBFAM_19	vGENUS_36	vSUBGEN_185	Bacteria	Bacteroidota	Bacteroidia	Bacteroidales	Bacteroidaceae	Bacteroides	Bacteroides ovatus	atlas
SRR29118052	SRR29118052	phage	phage_depth_SRR29118052_22_2_73875.txt	SRR29118052_22_2-73875	17.1798	17	40.2051	1	17	1	0	NA	Yes	Left:2	Marginal Terminal Phage	vOTU-007427	vFAM-00009	vSUBFAM-00278	vGENUS-00675	vSUBGEN-33503	vOTU-007427	r__Duplodnaviria	k__Heunggongvirae	p__Uroviricota	c__Caudoviricetes	NA	NA	NA	NA	High-quality	High-quality	100	vOTU_183	vFAM_16	vSUBFAM_19	vGENUS_36	vSUBGEN_185	Bacteria	Bacteroidota	Bacteroidia	Bacteroidales	Bacteroidaceae	Bacteroides	Bacteroides ovatus	atlas
SRR29118065	SRR29118065	phage	phage_depth_SRR29118065_23_2_86389.txt	SRR29118065_23_2-86389	26.4457	26	110.137	1	27	0.962963	-0.054448	NA	Yes	Left:2	Marginal Terminal Phage	vOTU-007427	vFAM-00009	vSUBFAM-00278	vGENUS-00675	vSUBGEN-33503	vOTU-007427	r__Duplodnaviria	k__Heunggongvirae	p__Uroviricota	c__Caudoviricetes	NA	NA	NA	NA	High-quality	High-quality	100	vOTU_183	vFAM_16	vSUBFAM_19	vGENUS_36	vSUBGEN_185	Bacteria	Bacteroidota	Bacteroidia	Bacteroidales	Bacteroidaceae	Bacteroides	Bacteroides ovatus	atlas
SRR29265773	SRR29265773	phage	phage_depth_SRR29265773_8_81578_147034.txt	SRR29265773_8_81578-147034	34.8336	34	108.807	1	41	0.829268	-0.270089	NA	No	Internal	Internal Phage	vOTU-007427	vFAM-00009	vSUBFAM-00278	vGENUS-00675	vSUBGEN-33503	vOTU-007427	r__Duplodnaviria	k__Heunggongvirae	p__Uroviricota	c__Caudoviricetes	NA	NA	NA	NA	High-quality	High-quality	100	vOTU_183	vFAM_16	vSUBFAM_19	vGENUS_36	vSUBGEN_185	Bacteria	Bacteroidota	Bacteroidia	Bacteroidales	Bacteroidaceae	Bacteroides	Bacteroides xylanisolvens	atlas
SRR28690854	SRR28690854	phage	phage_depth_SRR28690854_8_19629_62467.txt	SRR28690854_8_19629-62467	49.0606	47	235.327	1	65	0.723077	-0.467779	NA	No	Internal	Internal Phage	vOTU-007561	vFAM-00066	vSUBFAM-00132	vGENUS-19766	vSUBGEN-38452	vOTU-007561	r__Duplodnaviria	k__Heunggongvirae	p__Uroviricota	c__Caudoviricetes	NA	NA	NA	NA	High-quality	High-quality	100	vOTU_287	vFAM_1	vSUBFAM_4	vGENUS_8	vSUBGEN_32	Bacteria	Bacteroidota	Bacteroidia	Bacteroidales	Bacteroidaceae	Bacteroides	Bacteroides thetaiotaomicron	atlas
SRR28690854	SRR28690854	phage	phage_depth_SRR28690854_12_166639_204346.txt	SRR28690854_12_166639-204346	66.1934	65	235.137	1	65	1	0	NA	No	Internal	Internal Phage	vGENUS-01183	vFAM-00049	vSUBFAM-00091	vGENUS-01183	NA	NA	r__Duplodnaviria	k__Heunggongvirae	p__Uroviricota	c__Caudoviricetes	NA	NA	NA	NA	High-quality	High-quality	100	vOTU_888	vFAM_9	vSUBFAM_20	vGENUS_81	vSUBGEN_308	Bacteria	Bacteroidota	Bacteroidia	Bacteroidales	Bacteroidaceae	Bacteroides	Bacteroides thetaiotaomicron	atlas
SRR28694462	SRR28694462	phage	phage_depth_SRR28694462_10_37396_75896.txt	SRR28694462_10_37396-75896	18.7316	18	36.419	1	17	1.05882	0.082462	0.138901	No	Internal	Internal Phage	vGENUS-01050	vFAM-00004	vSUBFAM-00611	vGENUS-01050	NA	NA	r__Duplodnaviria	k__Heunggongvirae	p__Uroviricota	c__Caudoviricetes	NA	NA	NA	NA	High-quality	High-quality	100	vOTU_1831	vFAM_135	vSUBFAM_206	vGENUS_216	vSUBGEN_105	Bacteria	Actinomycetota	Coriobacteriia	Coriobacteriales	Coriobacteriaceae	Collinsella	new_species_57	atlas
SRR28697226	SRR28697226	phage	phage_depth_SRR28697226_5_71683_110870.txt	SRR28697226_5_71683-110870	99.4056	99	300.327	1	109	0.908257	-0.138828	NA	No	Internal	Internal Phage	vSUBGEN-37252	vFAM-00004	vSUBFAM-00611	vGENUS-01050	vSUBGEN-37252	NA	r__Duplodnaviria	k__Heunggongvirae	p__Uroviricota	c__Caudoviricetes	NA	NA	NA	NA	High-quality	High-quality	100	vOTU_1831	vFAM_135	vSUBFAM_206	vGENUS_216	vSUBGEN_105	Bacteria	Actinomycetota	Coriobacteriia	Coriobacteriales	Coriobacteriaceae	Collinsella	new_species_65	atlas
SRR29102124	SRR29102124	phage	phage_depth_SRR29102124_11_7410_51812.txt	SRR29102124_11_7410-51812	260.514	257	1304.55	1	223	1.15247	0.204725	0.481653	No	Internal	Internal Phage	vGENUS-17305	vFAM-00043	vSUBFAM-00835	vGENUS-17305	NA	NA	r__Duplodnaviria	k__Heunggongvirae	p__Uroviricota	c__Caudoviricetes	NA	NA	NA	NA	High-quality	High-quality	98.98	vOTU_1832	vFAM_23	vSUBFAM_148	vGENUS_335	vSUBGEN_1031	Bacteria	Bacteroidota	Bacteroidia	Bacteroidales	Bacteroidaceae	Bacteroides	Bacteroides xylanisolvens	atlas
SRR29109527	SRR29109527	phage	phage_depth_SRR29109527_11_7395_51797.txt	SRR29109527_11_7395-51797	124.251	123	355.315	1	99	1.24242	0.313158	0.608794	No	Internal	Internal Phage	vGENUS-17305	vFAM-00043	vSUBFAM-00835	vGENUS-17305	NA	NA	r__Duplodnaviria	k__Heunggongvirae	p__Uroviricota	c__Caudoviricetes	NA	NA	NA	NA	High-quality	High-quality	98.98	vOTU_1832	vFAM_23	vSUBFAM_148	vGENUS_335	vSUBGEN_1031	Bacteria	Bacteroidota	Bacteroidia	Bacteroidales	Bacteroidaceae	Bacteroides	Bacteroides xylanisolvens	atlas
SRR28611924	SRR28611924	phage	phage_depth_SRR28611924_29_1_60946.txt	SRR28611924_29_1-60946	52.231	52	134.855	1	53	0.981132	-0.027481	NA	Yes	Left:1;Right:0	Complete Terminal Phage	vSUBFAM-00544	vFAM-00048	vSUBFAM-00544	NA	NA	NA	r__Duplodnaviria	k__Heunggongvirae	p__Uroviricota	c__Caudoviricetes	NA	NA	NA	NA	High-quality	High-quality	100	vOTU_1833	vFAM_13	vSUBFAM_17	vGENUS_31	vSUBGEN_2926	Bacteria	Bacteroidota	Bacteroidia	Bacteroidales	Tannerellaceae	Parabacteroides	Parabacteroides merdae	atlas
SRR29116121	SRR29116121	phage	phage_depth_SRR29116121_30_1_61010.txt	SRR29116121_30_1-61010	44.4342	43	191.448	1	46	0.934783	-0.097297	NA	Yes	Left:1;Right:0	Complete Terminal Phage	vSUBFAM-00544	vFAM-00048	vSUBFAM-00544	NA	NA	NA	r__Duplodnaviria	k__Heunggongvirae	p__Uroviricota	c__Caudoviricetes	NA	NA	NA	NA	High-quality	High-quality	100	vOTU_1833	vFAM_13	vSUBFAM_17	vGENUS_31	vSUBGEN_2926	Bacteria	Bacteroidota	Bacteroidia	Bacteroidales	Tannerellaceae	Parabacteroides	Parabacteroides merdae	atlas
SRR28690855	SRR28690855	phage	phage_depth_SRR28690855_5_166917_201621.txt	SRR28690855_5_166917-201621	37.2302	37	82.1854	1	43	0.860465	-0.216811	NA	No	Internal	Internal Phage	vOTU-007444	vFAM-00111	vSUBFAM-00351	vGENUS-11008	vSUBGEN-15178	vOTU-007444	r__Duplodnaviria	k__Heunggongvirae	p__Uroviricota	c__Caudoviricetes	NA	NA	NA	NA	Medium-quality	Genome-fragment	81.03	vOTU_4771	vFAM_1	vSUBFAM_4	vGENUS_8	vSUBGEN_7	Bacteria	Bacteroidota	Bacteroidia	Bacteroidales	Bacteroidaceae	Bacteroides	Bacteroides sp900557355	atlas
SRR28690855	SRR28690855	phage	phage_depth_SRR28690855_13_164613_203750.txt	SRR28690855_13_164613-203750	33.5386	33	63.3551	1	43	0.767442	-0.381871	NA	No	Internal	Internal Phage	vSUBGEN-01604	vFAM-00066	vSUBFAM-00132	vGENUS-01098	vSUBGEN-01604	NA	r__Duplodnaviria	k__Heunggongvirae	p__Uroviricota	c__Caudoviricetes	NA	NA	NA	NA	High-quality	High-quality	91.38	vOTU_536	vFAM_1	vSUBFAM_4	vGENUS_73	vSUBGEN_36	Bacteria	Bacteroidota	Bacteroidia	Bacteroidales	Bacteroidaceae	Bacteroides	Bacteroides sp900557355	atlas
AF15-50	AF15-50	phage	phage_depth_AF15-50_2_222109_283606.txt	AF15-50_2_222109-283606	106.36	105	360.368	1	96	1.09375	0.129283	0.273049	No	Internal	Internal Phage	vSUBFAM-00287	vFAM-00123	vSUBFAM-00287	NA	NA	NA	r__Duplodnaviria	k__Heunggongvirae	p__Uroviricota	c__Caudoviricetes	NA	NA	NA	NA	High-quality	High-quality	100	vOTU_1838	vFAM_200	vSUBFAM_509	vGENUS_3840	vSUBGEN_6235	Bacteria	Bacillota_A	Clostridia	Lachnospirales	Lachnospiraceae	Eubacterium_G	Eubacterium_G segne	cgr
AF16-48	AF16-48	phage	phage_depth_AF16-48_2_222109_283606.txt	AF16-48_2_222109-283606	98.4578	98	141.69	1	98	1	0	0.009716	No	Internal	Internal Phage	vSUBFAM-00287	vFAM-00123	vSUBFAM-00287	NA	NA	NA	r__Duplodnaviria	k__Heunggongvirae	p__Uroviricota	c__Caudoviricetes	NA	NA	NA	NA	High-quality	High-quality	100	vOTU_1838	vFAM_200	vSUBFAM_509	vGENUS_3840	vSUBGEN_6235	Bacteria	Bacillota_A	Clostridia	Lachnospirales	Lachnospiraceae	Eubacterium_G	Eubacterium_G segne	cgr
SRR28696712	SRR28696712	phage	phage_depth_SRR28696712_2_69967_87375.txt	SRR28696712_2_69967-87375	100.629	100	283.206	1	93	1.07527	0.104697	0.16095	No	Internal	Internal Phage	vSUBGEN-00130	vFAM-00053	vSUBFAM-00073	vGENUS-00129	vSUBGEN-00130	NA	r__Duplodnaviria	k__Heunggongvirae	p__Uroviricota	c__Caudoviricetes	NA	NA	NA	NA	High-quality	High-quality	100	vOTU_1839	vFAM_14	vSUBFAM_3	vGENUS_4	vSUBGEN_3	Bacteria	Actinomycetota	Actinomycetes	Actinomycetales	Bifidobacteriaceae	Bifidobacterium	Bifidobacterium pseudocatenulatum	atlas
SRR29111474	SRR29111474	phage	phage_depth_SRR29111474_2_41149_58557.txt	SRR29111474_2_41149-58557	294.134	292	1332.32	1	232	1.25862	0.331844	0.54166	No	Internal	Internal Phage	vSUBGEN-00130	vFAM-00053	vSUBFAM-00073	vGENUS-00129	vSUBGEN-00130	NA	r__Duplodnaviria	k__Heunggongvirae	p__Uroviricota	c__Caudoviricetes	NA	NA	NA	NA	High-quality	High-quality	100	vOTU_1839	vFAM_14	vSUBFAM_3	vGENUS_4	vSUBGEN_3	Bacteria	Actinomycetota	Actinomycetes	Actinomycetales	Bifidobacteriaceae	Bifidobacterium	Bifidobacterium pseudocatenulatum	atlas
SRR28688308	SRR28688308	phage	phage_depth_SRR28688308_1_588122_628469.txt	SRR28688308_1_588122-628469	46.7088	46	94.7739	1	28	1.64286	0.716207	0.845557	No	Internal	Internal Phage	vGENUS-00079	vFAM-00024	vSUBFAM-00083	vGENUS-00079	NA	NA	r__Duplodnaviria	k__Heunggongvirae	p__Uroviricota	c__Caudoviricetes	NA	NA	NA	NA	High-quality	High-quality	100	vOTU_184	vFAM_2	vSUBFAM_5	vGENUS_64	vSUBGEN_496	Bacteria	Actinomycetota	Actinomycetes	Actinomycetales	Bifidobacteriaceae	Bifidobacterium	Bifidobacterium adolescentis	atlas
SRR28688409	SRR28688409	phage	phage_depth_SRR28688409_1_67012_106443.txt	SRR28688409_1_67012-106443	26.9996	26	53.2453	1	24	1.08333	0.115477	0.158735	No	Internal	Internal Phage	vGENUS-00079	vFAM-00024	vSUBFAM-00083	vGENUS-00079	NA	NA	r__Duplodnaviria	k__Heunggongvirae	p__Uroviricota	c__Caudoviricetes	NA	NA	NA	NA	High-quality	High-quality	100	vOTU_184	vFAM_2	vSUBFAM_5	vGENUS_64	vSUBGEN_496	Bacteria	Actinomycetota	Actinomycetes	Actinomycetales	Bifidobacteriaceae	Bifidobacterium	Bifidobacterium adolescentis	atlas
SRR28690893	SRR28690893	phage	phage_depth_SRR28690893_1_195374_234805.txt	SRR28690893_1_195374-234805	167.051	166	583.114	1	168	0.988095	-0.017278	NA	No	Internal	Internal Phage	vGENUS-00079	vFAM-00024	vSUBFAM-00083	vGENUS-00079	NA	NA	r__Duplodnaviria	k__Heunggongvirae	p__Uroviricota	c__Caudoviricetes	NA	NA	NA	NA	High-quality	High-quality	100	vOTU_184	vFAM_2	vSUBFAM_5	vGENUS_64	vSUBGEN_496	Bacteria	Actinomycetota	Actinomycetes	Actinomycetales	Bifidobacteriaceae	Bifidobacterium	Bifidobacterium pseudocatenulatum	atlas
