## Supplementary tables for "A genome-resolved atlas reveals lineage-specific activity patterns of prophages in cultured human gut bacteria" (part 17 of 37)

### Sheet: prophage_metadata (continued)
Folder	Genome	Region	File	phage_id	Mean	Phage_Median	Variance	COVERAGE	Host_Median	Ratio	Log2_Ratio	Activity_Score	Is_Terminal	Distance_to_End	Phage_Location_Type	taxon_id	v_Family	v_SubFamily	v_Genus	v_SubGenus	v_MemberID	ictv_Realm	ictv_Kingdom	ictv_Phylum	ictv_Class	ictv_Order	ictv_Family	ictv_Subfamily	ictv_Genus	checkv_quality	miuvig_quality	completeness	vOTU	vFAM	vSUBFAM	vGENUS	vSUBGEN	host_Domain	host_Phylum	host_Class	host_Order	host_Family	host_Genus	host_Species	host_source
SRR28691000	SRR28691000	phage	phage_depth_SRR28691000_1_100827_140258.txt	SRR28691000_1_100827-140258	344.583	339	2335.35	1	185	1.83243	0.87376	0.982926	No	Internal	Internal Phage	vGENUS-00079	vFAM-00024	vSUBFAM-00083	vGENUS-00079	NA	NA	r__Duplodnaviria	k__Heunggongvirae	p__Uroviricota	c__Caudoviricetes	NA	NA	NA	NA	High-quality	High-quality	100	vOTU_184	vFAM_2	vSUBFAM_5	vGENUS_64	vSUBGEN_496	Bacteria	Actinomycetota	Actinomycetes	Actinomycetales	Bifidobacteriaceae	Bifidobacterium	Bifidobacterium adolescentis	atlas
SRR28691006	SRR28691006	phage	phage_depth_SRR28691006_1_66813_106242.txt	SRR28691006_1_66813-106242	242.133	240	1366.42	1	163	1.47239	0.558162	0.887986	No	Internal	Internal Phage	vGENUS-00079	vFAM-00024	vSUBFAM-00083	vGENUS-00079	NA	NA	r__Duplodnaviria	k__Heunggongvirae	p__Uroviricota	c__Caudoviricetes	NA	NA	NA	NA	High-quality	High-quality	100	vOTU_184	vFAM_2	vSUBFAM_5	vGENUS_64	vSUBGEN_496	Bacteria	Actinomycetota	Actinomycetes	Actinomycetales	Bifidobacteriaceae	Bifidobacterium	Bifidobacterium adolescentis	atlas
SRR28695742	SRR28695742	phage	phage_depth_SRR28695742_2_109198_148629.txt	SRR28695742_2_109198-148629	132.61	134	792.647	1	59	2.27119	1.18345	0.954108	No	Internal	Internal Phage	vGENUS-00079	vFAM-00024	vSUBFAM-00083	vGENUS-00079	NA	NA	r__Duplodnaviria	k__Heunggongvirae	p__Uroviricota	c__Caudoviricetes	NA	NA	NA	NA	High-quality	High-quality	100	vOTU_184	vFAM_2	vSUBFAM_5	vGENUS_64	vSUBGEN_496	Bacteria	Actinomycetota	Actinomycetes	Actinomycetales	Bifidobacteriaceae	Bifidobacterium	Bifidobacterium pseudocatenulatum	atlas
SRR28695990	SRR28695990	phage	phage_depth_SRR28695990_2_66918_106348.txt	SRR28695990_2_66918-106348	97.9326	97	385.456	1	89	1.08989	0.124179	0.214096	No	Internal	Internal Phage	vGENUS-00079	vFAM-00024	vSUBFAM-00083	vGENUS-00079	NA	NA	r__Duplodnaviria	k__Heunggongvirae	p__Uroviricota	c__Caudoviricetes	NA	NA	NA	NA	High-quality	High-quality	100	vOTU_184	vFAM_2	vSUBFAM_5	vGENUS_64	vSUBGEN_496	Bacteria	Actinomycetota	Actinomycetes	Actinomycetales	Bifidobacteriaceae	Bifidobacterium	Bifidobacterium adolescentis	atlas
SRR28695991	SRR28695991	phage	phage_depth_SRR28695991_1_132076_171506.txt	SRR28695991_1_132076-171506	976.581	975	18028	1	184	5.29891	2.4057	0.997804	No	Internal	Internal Phage	vGENUS-00079	vFAM-00024	vSUBFAM-00083	vGENUS-00079	NA	NA	r__Duplodnaviria	k__Heunggongvirae	p__Uroviricota	c__Caudoviricetes	NA	NA	NA	NA	High-quality	High-quality	100	vOTU_184	vFAM_2	vSUBFAM_5	vGENUS_64	vSUBGEN_496	Bacteria	Actinomycetota	Actinomycetes	Actinomycetales	Bifidobacteriaceae	Bifidobacterium	Bifidobacterium adolescentis	atlas
SRR28696197	SRR28696197	phage	phage_depth_SRR28696197_4_3_35262.txt	SRR28696197_4_3-35262	801.261	800	12034.3	1	348	2.29885	1.20091	0.984058	Yes	Left:3	Marginal Terminal Phage	vGENUS-00079	vFAM-00024	vSUBFAM-00083	vGENUS-00079	NA	NA	r__Duplodnaviria	k__Heunggongvirae	p__Uroviricota	c__Caudoviricetes	NA	NA	NA	NA	High-quality	High-quality	92.28	vOTU_184	vFAM_2	vSUBFAM_5	vGENUS_64	vSUBGEN_496	Bacteria	Actinomycetota	Actinomycetes	Actinomycetales	Bifidobacteriaceae	Bifidobacterium	Bifidobacterium pseudocatenulatum	atlas
SRR29102464	SRR29102464	phage	phage_depth_SRR29102464_1_132545_171974.txt	SRR29102464_1_132545-171974	1367.99	1354	27322.4	1	201	6.73632	2.75196	0.99941	No	Internal	Internal Phage	vGENUS-00079	vFAM-00024	vSUBFAM-00083	vGENUS-00079	NA	NA	r__Duplodnaviria	k__Heunggongvirae	p__Uroviricota	c__Caudoviricetes	NA	NA	NA	NA	High-quality	High-quality	100	vOTU_184	vFAM_2	vSUBFAM_5	vGENUS_64	vSUBGEN_496	Bacteria	Actinomycetota	Actinomycetes	Actinomycetales	Bifidobacteriaceae	Bifidobacterium	Bifidobacterium adolescentis	atlas
SRR29107275	SRR29107275	phage	phage_depth_SRR29107275_2_109111_148541.txt	SRR29107275_2_109111-148541	43.6177	43	111.203	1	40	1.075	0.104337	0.179172	No	Internal	Internal Phage	vGENUS-00079	vFAM-00024	vSUBFAM-00083	vGENUS-00079	NA	NA	r__Duplodnaviria	k__Heunggongvirae	p__Uroviricota	c__Caudoviricetes	NA	NA	NA	NA	High-quality	High-quality	100	vOTU_184	vFAM_2	vSUBFAM_5	vGENUS_64	vSUBGEN_496	Bacteria	Actinomycetota	Actinomycetes	Actinomycetales	Bifidobacteriaceae	Bifidobacterium	Bifidobacterium pseudocatenulatum	atlas
SRR29107718	SRR29107718	phage	phage_depth_SRR29107718_1_463363_503647.txt	SRR29107718_1_463363-503647	27.9056	27	52.185	1	24	1.125	0.169925	0.283417	No	Internal	Internal Phage	vGENUS-00079	vFAM-00024	vSUBFAM-00083	vGENUS-00079	NA	NA	r__Duplodnaviria	k__Heunggongvirae	p__Uroviricota	c__Caudoviricetes	NA	NA	NA	NA	High-quality	High-quality	100	vOTU_184	vFAM_2	vSUBFAM_5	vGENUS_64	vSUBGEN_496	Bacteria	Actinomycetota	Actinomycetes	Actinomycetales	Bifidobacteriaceae	Bifidobacterium	Bifidobacterium pseudocatenulatum	atlas
SRR29108178	SRR29108178	phage	phage_depth_SRR29108178_2_463360_503644.txt	SRR29108178_2_463360-503644	41.5885	41	88.4249	1	28	1.46429	0.550197	0.691089	No	Internal	Internal Phage	vGENUS-00079	vFAM-00024	vSUBFAM-00083	vGENUS-00079	NA	NA	r__Duplodnaviria	k__Heunggongvirae	p__Uroviricota	c__Caudoviricetes	NA	NA	NA	NA	High-quality	High-quality	100	vOTU_184	vFAM_2	vSUBFAM_5	vGENUS_64	vSUBGEN_496	Bacteria	Actinomycetota	Actinomycetes	Actinomycetales	Bifidobacteriaceae	Bifidobacterium	Bifidobacterium pseudocatenulatum	atlas
SRR29110599	SRR29110599	phage	phage_depth_SRR29110599_1_67012_106545.txt	SRR29110599_1_67012-106545	776.994	770	14776.6	1	122	6.31147	2.65798	0.994802	No	Internal	Internal Phage	vGENUS-00079	vFAM-00024	vSUBFAM-00083	vGENUS-00079	NA	NA	r__Duplodnaviria	k__Heunggongvirae	p__Uroviricota	c__Caudoviricetes	NA	NA	NA	NA	High-quality	High-quality	100	vOTU_184	vFAM_2	vSUBFAM_5	vGENUS_64	vSUBGEN_496	Bacteria	Actinomycetota	Actinomycetes	Actinomycetales	Bifidobacteriaceae	Bifidobacterium	Bifidobacterium adolescentis	atlas
SRR29114538	SRR29114538	phage	phage_depth_SRR29114538_18_1_35445.txt	SRR29114538_18_1-35445	28.1787	28	66.2151	1	28	1	0	0.01159	Yes	Left:1;Right:0	Complete Terminal Phage	vSUBGEN-00959	vFAM-00024	vSUBFAM-00083	vGENUS-00079	vSUBGEN-00959	NA	r__Duplodnaviria	k__Heunggongvirae	p__Uroviricota	c__Caudoviricetes	NA	NA	NA	NA	High-quality	High-quality	92.77	vOTU_184	vFAM_2	vSUBFAM_5	vGENUS_64	vSUBGEN_496	Bacteria	Actinomycetota	Actinomycetes	Actinomycetales	Bifidobacteriaceae	Bifidobacterium	Bifidobacterium pseudocatenulatum	atlas
SRR29114551	SRR29114551	phage	phage_depth_SRR29114551_19_1_35178.txt	SRR29114551_19_1-35178	23.5214	23	51.2632	1	21	1.09524	0.131245	0.160618	Yes	Left:1;Right:0	Complete Terminal Phage	vSUBGEN-00959	vFAM-00024	vSUBFAM-00083	vGENUS-00079	vSUBGEN-00959	NA	r__Duplodnaviria	k__Heunggongvirae	p__Uroviricota	c__Caudoviricetes	NA	NA	NA	NA	High-quality	High-quality	92.07	vOTU_184	vFAM_2	vSUBFAM_5	vGENUS_64	vSUBGEN_496	Bacteria	Actinomycetota	Actinomycetes	Actinomycetales	Bifidobacteriaceae	Bifidobacterium	Bifidobacterium pseudocatenulatum	atlas
SRR29114639	SRR29114639	phage	phage_depth_SRR29114639_19_1_34711.txt	SRR29114639_19_1-34711	24.1791	24	52.0681	0.9998	21	1.14286	0.192645	0.190959	Yes	Left:1;Right:0	Complete Terminal Phage	vSUBGEN-00959	vFAM-00024	vSUBFAM-00083	vGENUS-00079	vSUBGEN-00959	NA	r__Duplodnaviria	k__Heunggongvirae	p__Uroviricota	c__Caudoviricetes	NA	NA	NA	NA	High-quality	High-quality	90.85	vOTU_184	vFAM_2	vSUBFAM_5	vGENUS_64	vSUBGEN_496	Bacteria	Actinomycetota	Actinomycetes	Actinomycetales	Bifidobacteriaceae	Bifidobacterium	Bifidobacterium pseudocatenulatum	atlas
SRR29114641	SRR29114641	phage	phage_depth_SRR29114641_17_1_37109.txt	SRR29114641_17_1-37109	30.6905	30	76.8888	1	27	1.11111	0.152003	0.193508	Yes	Left:1;Right:0	Complete Terminal Phage	vSUBGEN-00959	vFAM-00024	vSUBFAM-00083	vGENUS-00079	vSUBGEN-00959	NA	r__Duplodnaviria	k__Heunggongvirae	p__Uroviricota	c__Caudoviricetes	NA	NA	NA	NA	High-quality	High-quality	97.14	vOTU_184	vFAM_2	vSUBFAM_5	vGENUS_64	vSUBGEN_496	Bacteria	Actinomycetota	Actinomycetes	Actinomycetales	Bifidobacteriaceae	Bifidobacterium	Bifidobacterium pseudocatenulatum	atlas
SRR29114905	SRR29114905	phage	phage_depth_SRR29114905_18_1_37109.txt	SRR29114905_18_1-37109	23.9995	23	64.6411	0.9998	19	1.21053	0.275634	0.298241	Yes	Left:1;Right:0	Complete Terminal Phage	vSUBGEN-00959	vFAM-00024	vSUBFAM-00083	vGENUS-00079	vSUBGEN-00959	NA	r__Duplodnaviria	k__Heunggongvirae	p__Uroviricota	c__Caudoviricetes	NA	NA	NA	NA	High-quality	High-quality	97.14	vOTU_184	vFAM_2	vSUBFAM_5	vGENUS_64	vSUBGEN_496	Bacteria	Actinomycetota	Actinomycetes	Actinomycetales	Bifidobacteriaceae	Bifidobacterium	Bifidobacterium pseudocatenulatum	atlas
SRR29114928	SRR29114928	phage	phage_depth_SRR29114928_14_1_34952.txt	SRR29114928_14_1-34952	25.0125	25	44.4857	0.9999	23	1.08696	0.120294	0.118728	Yes	Left:1;Right:0	Complete Terminal Phage	vSUBGEN-00959	vFAM-00024	vSUBFAM-00083	vGENUS-00079	vSUBGEN-00959	NA	r__Duplodnaviria	k__Heunggongvirae	p__Uroviricota	c__Caudoviricetes	NA	NA	NA	NA	High-quality	High-quality	91.5	vOTU_184	vFAM_2	vSUBFAM_5	vGENUS_64	vSUBGEN_496	Bacteria	Actinomycetota	Actinomycetes	Actinomycetales	Bifidobacteriaceae	Bifidobacterium	Bifidobacterium pseudocatenulatum	atlas
AF06-14	AF06-14	phage	phage_depth_AF06-14_3_69504_109513.txt	AF06-14_3_69504-109513	64.4116	65	364.022	1	94	0.691489	-0.532221	NA	No	Internal	Internal Phage	vFAM-00123	vFAM-00123	NA	NA	NA	NA	r__Duplodnaviria	k__Heunggongvirae	p__Uroviricota	c__Caudoviricetes	NA	NA	NA	NA	High-quality	High-quality	100	vOTU_1841	vFAM_163	vSUBFAM_492	vGENUS_537	vSUBGEN_911	Bacteria	Bacillota_A	Clostridia	Lachnospirales	Lachnospiraceae	Lachnospira	Lachnospira eligens_A	cgr
AM37-3BH	AM37-3BH	phage	phage_depth_AM37-3BH_7_90071_129694.txt	AM37-3BH_7_90071-129694	91.8114	92	143.977	1	99	0.929293	-0.105795	NA	No	Internal	Internal Phage	vFAM-00123	vFAM-00123	NA	NA	NA	NA	r__Duplodnaviria	k__Heunggongvirae	p__Uroviricota	c__Caudoviricetes	NA	NA	NA	NA	High-quality	High-quality	100	vOTU_1841	vFAM_163	vSUBFAM_492	vGENUS_537	vSUBGEN_911	Bacteria	Bacillota_A	Clostridia	Lachnospirales	Lachnospiraceae	Lachnospira	Lachnospira eligens_A	cgr
SRR28690855	SRR28690855	phage	phage_depth_SRR28690855_25_10920_35102.txt	SRR28690855_25_10920-35102	35.0682	34	82.5545	1	43	0.790698	-0.338802	NA	No	Internal	Internal Phage	vFAM-00066	vFAM-00066	NA	NA	NA	NA	r__Duplodnaviria	k__Heunggongvirae	p__Uroviricota	c__Caudoviricetes	NA	NA	NA	NA	Medium-quality	Genome-fragment	56.46	vOTU_7908	vFAM_1	vSUBFAM_1602	vGENUS_3276	vSUBGEN_5217	Bacteria	Bacteroidota	Bacteroidia	Bacteroidales	Bacteroidaceae	Bacteroides	Bacteroides sp900557355	atlas
SRR28690858	SRR28690858	phage	phage_depth_SRR28690858_11_35178_79836.txt	SRR28690858_11_35178-79836	33.1648	31	107.784	1	50	0.62	-0.68966	NA	No	Internal	Internal Phage	vOTU-007444	vFAM-00111	vSUBFAM-00351	vGENUS-11008	vSUBGEN-15178	vOTU-007444	r__Duplodnaviria	k__Heunggongvirae	p__Uroviricota	c__Caudoviricetes	NA	NA	NA	NA	High-quality	High-quality	100	vOTU_160	vFAM_1	vSUBFAM_4	vGENUS_8	vSUBGEN_7	Bacteria	Bacteroidota	Bacteroidia	Bacteroidales	Bacteroidaceae	Bacteroides	Bacteroides ovatus	atlas
DA191	DA191	phage	phage_depth_DA191_9_94005_139354.txt	DA191_9_94005-139354	471.861	469	2169.25	1	361	1.29917	0.377589	0.767152	No	Internal	Internal Phage	vOTU-001245	vFAM-00001	vSUBFAM-00114	vGENUS-12434	vSUBGEN-18828	vOTU-001245	r__Duplodnaviria	k__Heunggongvirae	p__Uroviricota	c__Caudoviricetes	NA	NA	NA	NA	High-quality	High-quality	100	vOTU_1844	vFAM_28	vSUBFAM_159	vGENUS_3458	vSUBGEN_5554	Bacteria	Bacillota_A	Clostridia	Oscillospirales	Ruminococcaceae	Faecalibacterium	Faecalibacterium sp003449675	gbic
ERR1022484	ERR1022484	phage	phage_depth_ERR1022484_113_10963_55492.txt	ERR1022484_113_10963-55492	133.43	132	312.005	1	119	1.10924	0.149576	0.189381	No	Internal	Internal Phage	vSUBGEN-18828	vFAM-00001	vSUBFAM-00114	vGENUS-12434	vSUBGEN-18828	NA	r__Duplodnaviria	k__Heunggongvirae	p__Uroviricota	c__Caudoviricetes	NA	NA	NA	NA	High-quality	High-quality	98.6	vOTU_1844	vFAM_28	vSUBFAM_159	vGENUS_3458	vSUBGEN_5554	Bacteria	Bacillota_A	Clostridia	Oscillospirales	Ruminococcaceae	Faecalibacterium	Faecalibacterium prausnitzii_A	hbc
ERR2221302	ERR2221302	phage	phage_depth_ERR2221302_357_1_14889.txt	ERR2221302_357_1-14889	559.507	560	2264.93	1	133	4.21053	2.074	0.966156	Yes	Left:1	Marginal Terminal Phage	vFAM-00166	vFAM-00166	NA	NA	NA	NA	r__Duplodnaviria	k__Heunggongvirae	p__Uroviricota	c__Caudoviricetes	NA	NA	NA	NA	High-quality	High-quality	100	vOTU_1845	vFAM_275	vSUBFAM_1726	vGENUS_3657	vSUBGEN_5904	Bacteria	Bacillota	Bacilli	Bacillales	Bacillaceae_G	Bacillus_A	Bacillus_A cereus	hbc
ERR2230164	ERR2230164	phage	phage_depth_ERR2230164_413_1_14889.txt	ERR2230164_413_1-14889	222.575	234	1666.02	1	53	4.41509	2.14244	0.942283	Yes	Left:1	Marginal Terminal Phage	vFAM-00166	vFAM-00166	NA	NA	NA	NA	r__Duplodnaviria	k__Heunggongvirae	p__Uroviricota	c__Caudoviricetes	NA	NA	NA	NA	High-quality	High-quality	100	vOTU_1845	vFAM_275	vSUBFAM_1726	vGENUS_3657	vSUBGEN_5904	Bacteria	Bacillota	Bacilli	Bacillales	Bacillaceae_G	Bacillus_A	Bacillus_A cereus	hbc
DA94	DA94	phage	phage_depth_DA94_1_305255_351232.txt	DA94_1_305255-351232	205.314	203	613.332	1	193	1.05181	0.072879	0.223143	No	Internal	Internal Phage	vOTU-083307	vFAM-00027	vSUBFAM-06485	vGENUS-16409	vSUBGEN-29582	vOTU-083307	r__Duplodnaviria	k__Heunggongvirae	p__Uroviricota	c__Caudoviricetes	NA	NA	NA	NA	High-quality	High-quality	91.67	vOTU_1846	vFAM_146	vSUBFAM_1588	vGENUS_3228	vSUBGEN_5125	Bacteria	Bacillota_A	Clostridia	Peptostreptococcales	Anaerovoracaceae	Emergencia	Emergencia timonensis	gbic
ERR2221367	ERR2221367	phage	phage_depth_ERR2221367_55_304771_350748.txt	ERR2221367_55_304771-350748	201.362	202	476.711	1	194	1.04124	0.058299	0.154157	No	Internal	Internal Phage	vOTU-083307	vFAM-00027	vSUBFAM-06485	vGENUS-16409	vSUBGEN-29582	vOTU-083307	r__Duplodnaviria	k__Heunggongvirae	p__Uroviricota	c__Caudoviricetes	NA	NA	NA	NA	High-quality	High-quality	91.68	vOTU_1846	vFAM_146	vSUBFAM_1588	vGENUS_3228	vSUBGEN_5125	Bacteria	Bacillota_A	Clostridia	Peptostreptococcales	Anaerovoracaceae	Emergencia	Emergencia timonensis	hbc
SRR28614633	SRR28614633	phage	phage_depth_SRR28614633_50_1_11927.txt	SRR28614633_50_1-11927	96.9312	96	467.672	1	92	1.04348	0.061401	0.080453	Yes	Left:1;Right:0	Complete Terminal Phage	vGENUS-12929	vFAM-00016	vSUBFAM-00066	vGENUS-12929	NA	NA	r__Duplodnaviria	k__Heunggongvirae	p__Uroviricota	c__Caudoviricetes	NA	NA	NA	NA	High-quality	High-quality	100	vOTU_1847	vFAM_5	vSUBFAM_22	vGENUS_240	vSUBGEN_183	Bacteria	Pseudomonadota	Gammaproteobacteria	Enterobacterales	Enterobacteriaceae	Escherichia	Escherichia coli	atlas
SRR29108845	SRR29108845	phage	phage_depth_SRR29108845_52_1_11927.txt	SRR29108845_52_1-11927	128.599	126	784.067	1	120	1.05	0.070389	0.128621	Yes	Left:1;Right:0	Complete Terminal Phage	vGENUS-12929	vFAM-00016	vSUBFAM-00066	vGENUS-12929	NA	NA	r__Duplodnaviria	k__Heunggongvirae	p__Uroviricota	c__Caudoviricetes	NA	NA	NA	NA	High-quality	High-quality	100	vOTU_1847	vFAM_5	vSUBFAM_22	vGENUS_240	vSUBGEN_183	Bacteria	Pseudomonadota	Gammaproteobacteria	Enterobacterales	Enterobacteriaceae	Escherichia	Escherichia coli	atlas
SRR28611880	SRR28611880	phage	phage_depth_SRR28611880_3_46220_85629.txt	SRR28611880_3_46220-85629	134.251	133	415.624	1	159	0.836478	-0.257601	NA	No	Internal	Internal Phage	vOTU-069399	vFAM-00011	vSUBFAM-00862	vGENUS-02634	vSUBGEN-20436	vOTU-069399	r__Duplodnaviria	k__Heunggongvirae	p__Uroviricota	c__Caudoviricetes	NA	NA	NA	NA	High-quality	High-quality	100	vOTU_1848	vFAM_15	vSUBFAM_175	vGENUS_126	vSUBGEN_1345	Bacteria	Bacillota	Bacilli	Lactobacillales	Lactobacillaceae	Lactobacillus	Lactobacillus gasseri	atlas
TF08-1	TF08-1	phage	phage_depth_TF08-1_4_50280_90904.txt	TF08-1_4_50280-90904	90.7527	91	253.532	1	100	0.91	-0.136062	NA	No	Internal	Internal Phage	vOTU-069399	vFAM-00011	vSUBFAM-00862	vGENUS-02634	vSUBGEN-20436	vOTU-069399	r__Duplodnaviria	k__Heunggongvirae	p__Uroviricota	c__Caudoviricetes	NA	NA	NA	NA	High-quality	High-quality	100	vOTU_1848	vFAM_15	vSUBFAM_175	vGENUS_126	vSUBGEN_1345	Bacteria	Bacillota	Bacilli	Lactobacillales	Lactobacillaceae	Lactobacillus	Lactobacillus gasseri	cgr
SRR28698029	SRR28698029	phage	phage_depth_SRR28698029_5_132405_170784.txt	SRR28698029_5_132405-170784	55.2752	55	126.2	1	62	0.887097	-0.172837	NA	Yes	Right:2	Marginal Terminal Phage	vGENUS-00079	vFAM-00024	vSUBFAM-00083	vGENUS-00079	NA	NA	r__Duplodnaviria	k__Heunggongvirae	p__Uroviricota	c__Caudoviricetes	NA	NA	NA	NA	High-quality	High-quality	100	vOTU_1849	vFAM_2	vSUBFAM_5	vGENUS_57	vSUBGEN_3724	Bacteria	Actinomycetota	Actinomycetes	Actinomycetales	Bifidobacteriaceae	Bifidobacterium	Bifidobacterium pseudocatenulatum	atlas
SRR28698128	SRR28698128	phage	phage_depth_SRR28698128_5_131369_170769.txt	SRR28698128_5_131369-170769	21.181	21	49.8313	1	24	0.875	-0.192645	NA	Yes	Right:2	Marginal Terminal Phage	vGENUS-00079	vFAM-00024	vSUBFAM-00083	vGENUS-00079	NA	NA	r__Duplodnaviria	k__Heunggongvirae	p__Uroviricota	c__Caudoviricetes	NA	NA	NA	NA	High-quality	High-quality	100	vOTU_1849	vFAM_2	vSUBFAM_5	vGENUS_57	vSUBGEN_3724	Bacteria	Actinomycetota	Actinomycetes	Actinomycetales	Bifidobacteriaceae	Bifidobacterium	Bifidobacterium pseudocatenulatum	atlas
SRR28614284	SRR28614284	phage	phage_depth_SRR28614284_16_1_37689.txt	SRR28614284_16_1-37689	304.014	306	1971.96	1	199	1.53769	0.620763	0.810323	Yes	Left:1;Right:0	Complete Terminal Phage	vSUBGEN-27671	vFAM-00024	vSUBFAM-00107	vGENUS-00308	vSUBGEN-27671	NA	r__Duplodnaviria	k__Heunggongvirae	p__Uroviricota	c__Caudoviricetes	NA	NA	NA	NA	High-quality	High-quality	99.23	vOTU_185	vFAM_2	vSUBFAM_33	vGENUS_50	vSUBGEN_206	Bacteria	Actinomycetota	Actinomycetes	Actinomycetales	Bifidobacteriaceae	Bifidobacterium	Bifidobacterium longum	atlas
SRR28614312	SRR28614312	phage	phage_depth_SRR28614312_17_1_38188.txt	SRR28614312_17_1-38188	341.332	339	2278.84	1	211	1.60664	0.684042	0.877129	Yes	Left:1;Right:0	Complete Terminal Phage	vSUBGEN-27671	vFAM-00024	vSUBFAM-00107	vGENUS-00308	vSUBGEN-27671	NA	r__Duplodnaviria	k__Heunggongvirae	p__Uroviricota	c__Caudoviricetes	NA	NA	NA	NA	High-quality	High-quality	100	vOTU_185	vFAM_2	vSUBFAM_33	vGENUS_50	vSUBGEN_206	Bacteria	Actinomycetota	Actinomycetes	Actinomycetales	Bifidobacteriaceae	Bifidobacterium	Bifidobacterium longum	atlas
SRR28614420	SRR28614420	phage	phage_depth_SRR28614420_5_83491_121286.txt	SRR28614420_5_83491-121286	85.4467	85	220.005	1	93	0.913978	-0.129768	NA	No	Internal	Internal Phage	vSUBGEN-27671	vFAM-00024	vSUBFAM-00107	vGENUS-00308	vSUBGEN-27671	NA	r__Duplodnaviria	k__Heunggongvirae	p__Uroviricota	c__Caudoviricetes	NA	NA	NA	NA	High-quality	High-quality	99.59	vOTU_185	vFAM_2	vSUBFAM_33	vGENUS_50	vSUBGEN_206	Bacteria	Actinomycetota	Actinomycetes	Actinomycetales	Bifidobacteriaceae	Bifidobacterium	Bifidobacterium longum	atlas
SRR28687189	SRR28687189	phage	phage_depth_SRR28687189_17_1_37690.txt	SRR28687189_17_1-37690	371.681	374	3049.56	1	197	1.89848	0.924843	0.940223	Yes	Left:1;Right:0	Complete Terminal Phage	vSUBGEN-27671	vFAM-00024	vSUBFAM-00107	vGENUS-00308	vSUBGEN-27671	NA	r__Duplodnaviria	k__Heunggongvirae	p__Uroviricota	c__Caudoviricetes	NA	NA	NA	NA	High-quality	High-quality	99.23	vOTU_185	vFAM_2	vSUBFAM_33	vGENUS_50	vSUBGEN_206	Bacteria	Actinomycetota	Actinomycetes	Actinomycetales	Bifidobacteriaceae	Bifidobacterium	Bifidobacterium longum	atlas
SRR28687190	SRR28687190	phage	phage_depth_SRR28687190_19_1_37691.txt	SRR28687190_19_1-37691	349.955	351	2039.45	1	214	1.64019	0.71386	0.917062	Yes	Left:1;Right:0	Complete Terminal Phage	vSUBGEN-27671	vFAM-00024	vSUBFAM-00107	vGENUS-00308	vSUBGEN-27671	NA	r__Duplodnaviria	k__Heunggongvirae	p__Uroviricota	c__Caudoviricetes	NA	NA	NA	NA	High-quality	High-quality	99.23	vOTU_185	vFAM_2	vSUBFAM_33	vGENUS_50	vSUBGEN_206	Bacteria	Actinomycetota	Actinomycetes	Actinomycetales	Bifidobacteriaceae	Bifidobacterium	Bifidobacterium longum	atlas
SRR28687202	SRR28687202	phage	phage_depth_SRR28687202_16_1_38026.txt	SRR28687202_16_1-38026	263.729	263	1282.96	1	177	1.48588	0.571313	0.788767	Yes	Left:1;Right:0	Complete Terminal Phage	vSUBGEN-27671	vFAM-00024	vSUBFAM-00107	vGENUS-00308	vSUBGEN-27671	NA	r__Duplodnaviria	k__Heunggongvirae	p__Uroviricota	c__Caudoviricetes	NA	NA	NA	NA	High-quality	High-quality	100	vOTU_185	vFAM_2	vSUBFAM_33	vGENUS_50	vSUBGEN_206	Bacteria	Actinomycetota	Actinomycetes	Actinomycetales	Bifidobacteriaceae	Bifidobacterium	Bifidobacterium longum	atlas
SRR28687587	SRR28687587	phage	phage_depth_SRR28687587_17_1_37483.txt	SRR28687587_17_1-37483	418.747	421	3231.07	1	270	1.55926	0.640861	0.876627	Yes	Left:1;Right:0	Complete Terminal Phage	vSUBGEN-27671	vFAM-00024	vSUBFAM-00107	vGENUS-00308	vSUBGEN-27671	NA	r__Duplodnaviria	k__Heunggongvirae	p__Uroviricota	c__Caudoviricetes	NA	NA	NA	NA	High-quality	High-quality	98.69	vOTU_185	vFAM_2	vSUBFAM_33	vGENUS_50	vSUBGEN_206	Bacteria	Actinomycetota	Actinomycetes	Actinomycetales	Bifidobacteriaceae	Bifidobacterium	Bifidobacterium longum	atlas
SRR28687588	SRR28687588	phage	phage_depth_SRR28687588_17_1_38187.txt	SRR28687588_17_1-38187	329.619	330	2022.64	1	259	1.27413	0.349514	0.552427	Yes	Left:1;Right:0	Complete Terminal Phage	vSUBGEN-27671	vFAM-00024	vSUBFAM-00107	vGENUS-00308	vSUBGEN-27671	NA	r__Duplodnaviria	k__Heunggongvirae	p__Uroviricota	c__Caudoviricetes	NA	NA	NA	NA	High-quality	High-quality	100	vOTU_185	vFAM_2	vSUBFAM_33	vGENUS_50	vSUBGEN_206	Bacteria	Actinomycetota	Actinomycetes	Actinomycetales	Bifidobacteriaceae	Bifidobacterium	Bifidobacterium longum	atlas
SRR28698810	SRR28698810	phage	phage_depth_SRR28698810_18_1_37692.txt	SRR28698810_18_1-37692	195.027	195	863.342	1	140	1.39286	0.478047	0.67583	Yes	Left:1;Right:0	Complete Terminal Phage	vSUBGEN-27671	vFAM-00024	vSUBFAM-00107	vGENUS-00308	vSUBGEN-27671	NA	r__Duplodnaviria	k__Heunggongvirae	p__Uroviricota	c__Caudoviricetes	NA	NA	NA	NA	High-quality	High-quality	99.23	vOTU_185	vFAM_2	vSUBFAM_33	vGENUS_50	vSUBGEN_206	Bacteria	Actinomycetota	Actinomycetes	Actinomycetales	Bifidobacteriaceae	Bifidobacterium	Bifidobacterium longum	atlas
SRR28698812	SRR28698812	phage	phage_depth_SRR28698812_5_82452_118843.txt	SRR28698812_5_82452-118843	584.142	579	5795.29	1	189	3.06349	1.61518	0.985138	No	Internal	Internal Phage	vSUBGEN-27671	vFAM-00024	vSUBFAM-00107	vGENUS-00308	vSUBGEN-27671	NA	r__Duplodnaviria	k__Heunggongvirae	p__Uroviricota	c__Caudoviricetes	NA	NA	NA	NA	High-quality	High-quality	95.9	vOTU_185	vFAM_2	vSUBFAM_33	vGENUS_50	vSUBGEN_206	Bacteria	Actinomycetota	Actinomycetes	Actinomycetales	Bifidobacteriaceae	Bifidobacterium	Bifidobacterium longum	atlas
SRR28698824	SRR28698824	phage	phage_depth_SRR28698824_18_1_37484.txt	SRR28698824_18_1-37484	130.939	131	381.997	1	97	1.35051	0.43351	0.610273	Yes	Left:1;Right:0	Complete Terminal Phage	vSUBGEN-27671	vFAM-00024	vSUBFAM-00107	vGENUS-00308	vSUBGEN-27671	NA	r__Duplodnaviria	k__Heunggongvirae	p__Uroviricota	c__Caudoviricetes	NA	NA	NA	NA	High-quality	High-quality	99.29	vOTU_185	vFAM_2	vSUBFAM_33	vGENUS_50	vSUBGEN_206	Bacteria	Actinomycetota	Actinomycetes	Actinomycetales	Bifidobacteriaceae	Bifidobacterium	Bifidobacterium longum	atlas
SRR28698825	SRR28698825	phage	phage_depth_SRR28698825_18_1_37363.txt	SRR28698825_18_1-37363	128.642	129	471.714	1	117	1.10256	0.140863	0.205567	Yes	Left:1;Right:0	Complete Terminal Phage	vSUBGEN-27671	vFAM-00024	vSUBFAM-00107	vGENUS-00308	vSUBGEN-27671	NA	r__Duplodnaviria	k__Heunggongvirae	p__Uroviricota	c__Caudoviricetes	NA	NA	NA	NA	High-quality	High-quality	98.37	vOTU_185	vFAM_2	vSUBFAM_33	vGENUS_50	vSUBGEN_206	Bacteria	Actinomycetota	Actinomycetes	Actinomycetales	Bifidobacteriaceae	Bifidobacterium	Bifidobacterium longum	atlas
SRR28698933	SRR28698933	phage	phage_depth_SRR28698933_19_1_37451.txt	SRR28698933_19_1-37451	156.119	156	660.216	1	139	1.1223	0.166461	0.239928	Yes	Left:1;Right:0	Complete Terminal Phage	vSUBGEN-27671	vFAM-00024	vSUBFAM-00107	vGENUS-00308	vSUBGEN-27671	NA	r__Duplodnaviria	k__Heunggongvirae	p__Uroviricota	c__Caudoviricetes	NA	NA	NA	NA	High-quality	High-quality	98.6	vOTU_185	vFAM_2	vSUBFAM_33	vGENUS_50	vSUBGEN_206	Bacteria	Actinomycetota	Actinomycetes	Actinomycetales	Bifidobacteriaceae	Bifidobacterium	Bifidobacterium longum	atlas
SRR28698934	SRR28698934	phage	phage_depth_SRR28698934_17_1_37362.txt	SRR28698934_17_1-37362	376.088	375	3480.32	1	231	1.62338	0.698998	0.894144	Yes	Left:1;Right:0	Complete Terminal Phage	vSUBGEN-27671	vFAM-00024	vSUBFAM-00107	vGENUS-00308	vSUBGEN-27671	NA	r__Duplodnaviria	k__Heunggongvirae	p__Uroviricota	c__Caudoviricetes	NA	NA	NA	NA	High-quality	High-quality	98.37	vOTU_185	vFAM_2	vSUBFAM_33	vGENUS_50	vSUBGEN_206	Bacteria	Actinomycetota	Actinomycetes	Actinomycetales	Bifidobacteriaceae	Bifidobacterium	Bifidobacterium longum	atlas
SRR28699051	SRR28699051	phage	phage_depth_SRR28699051_19_1_38219.txt	SRR28699051_19_1-38219	68.5957	68	247.703	1	41	1.65854	0.729911	0.760822	Yes	Left:1;Right:0	Complete Terminal Phage	vSUBGEN-27671	vFAM-00024	vSUBFAM-00107	vGENUS-00308	vSUBGEN-27671	NA	r__Duplodnaviria	k__Heunggongvirae	p__Uroviricota	c__Caudoviricetes	NA	NA	NA	NA	High-quality	High-quality	100	vOTU_185	vFAM_2	vSUBFAM_33	vGENUS_50	vSUBGEN_206	Bacteria	Actinomycetota	Actinomycetes	Actinomycetales	Bifidobacteriaceae	Bifidobacterium	Bifidobacterium longum	atlas
SRR28699175	SRR28699175	phage	phage_depth_SRR28699175_17_1_37690.txt	SRR28699175_17_1-37690	204.704	205	1034.21	1	122	1.68033	0.748743	0.88762	Yes	Left:1;Right:0	Complete Terminal Phage	vSUBGEN-27671	vFAM-00024	vSUBFAM-00107	vGENUS-00308	vSUBGEN-27671	NA	r__Duplodnaviria	k__Heunggongvirae	p__Uroviricota	c__Caudoviricetes	NA	NA	NA	NA	High-quality	High-quality	99.23	vOTU_185	vFAM_2	vSUBFAM_33	vGENUS_50	vSUBGEN_206	Bacteria	Actinomycetota	Actinomycetes	Actinomycetales	Bifidobacteriaceae	Bifidobacterium	Bifidobacterium longum	atlas
SRR28699176	SRR28699176	phage	phage_depth_SRR28699176_17_1_37690.txt	SRR28699176_17_1-37690	286.982	288	1590.03	1	185	1.55676	0.638544	0.821032	Yes	Left:1;Right:0	Complete Terminal Phage	vSUBGEN-27671	vFAM-00024	vSUBFAM-00107	vGENUS-00308	vSUBGEN-27671	NA	r__Duplodnaviria	k__Heunggongvirae	p__Uroviricota	c__Caudoviricetes	NA	NA	NA	NA	High-quality	High-quality	99.25	vOTU_185	vFAM_2	vSUBFAM_33	vGENUS_50	vSUBGEN_206	Bacteria	Actinomycetota	Actinomycetes	Actinomycetales	Bifidobacteriaceae	Bifidobacterium	Bifidobacterium longum	atlas
SRR28699189	SRR28699189	phage	phage_depth_SRR28699189_17_1_38187.txt	SRR28699189_17_1-38187	538.988	539	4764.9	1	322	1.67391	0.743225	0.880408	Yes	Left:1;Right:0	Complete Terminal Phage	vSUBGEN-27671	vFAM-00024	vSUBFAM-00107	vGENUS-00308	vSUBGEN-27671	NA	r__Duplodnaviria	k__Heunggongvirae	p__Uroviricota	c__Caudoviricetes	NA	NA	NA	NA	High-quality	High-quality	100	vOTU_185	vFAM_2	vSUBFAM_33	vGENUS_50	vSUBGEN_206	Bacteria	Actinomycetota	Actinomycetes	Actinomycetales	Bifidobacteriaceae	Bifidobacterium	Bifidobacterium longum	atlas
SRR28699200	SRR28699200	phage	phage_depth_SRR28699200_16_1_37451.txt	SRR28699200_16_1-37451	205.41	205	811.126	1	129	1.58915	0.668253	0.854392	Yes	Left:1;Right:0	Complete Terminal Phage	vSUBGEN-27671	vFAM-00024	vSUBFAM-00107	vGENUS-00308	vSUBGEN-27671	NA	r__Duplodnaviria	k__Heunggongvirae	p__Uroviricota	c__Caudoviricetes	NA	NA	NA	NA	High-quality	High-quality	98.6	vOTU_185	vFAM_2	vSUBFAM_33	vGENUS_50	vSUBGEN_206	Bacteria	Actinomycetota	Actinomycetes	Actinomycetales	Bifidobacteriaceae	Bifidobacterium	Bifidobacterium longum	atlas
SRR29113004	SRR29113004	phage	phage_depth_SRR29113004_1_111501_174167.txt	SRR29113004_1_111501-174167	110.934	110	332.587	1	73	1.50685	0.591535	0.887166	No	Internal	Internal Phage	vOTU-082659	vFAM-00009	vSUBFAM-00023	vGENUS-01274	vSUBGEN-36599	vOTU-082659	r__Duplodnaviria	k__Heunggongvirae	p__Uroviricota	c__Caudoviricetes	NA	NA	NA	NA	High-quality	High-quality	100	vOTU_1852	vFAM_3	vSUBFAM_2	vGENUS_182	vSUBGEN_175	Bacteria	Bacteroidota	Bacteroidia	Bacteroidales	Bacteroidaceae	Bacteroides	Bacteroides ovatus	atlas
AM32-14LB	AM32-14LB	phage	phage_depth_AM32-14LB_5_67601_127928.txt	AM32-14LB_5_67601-127928	77.7321	78	242.32	1	88	0.886364	-0.174029	NA	No	Internal	Internal Phage	vOTU-082659	vFAM-00009	vSUBFAM-00023	vGENUS-01274	vSUBGEN-36599	vOTU-082659	r__Duplodnaviria	k__Heunggongvirae	p__Uroviricota	c__Caudoviricetes	NA	NA	NA	NA	High-quality	High-quality	96.61	vOTU_1852	vFAM_3	vSUBFAM_2	vGENUS_182	vSUBGEN_175	Bacteria	Bacteroidota	Bacteroidia	Bacteroidales	Bacteroidaceae	Bacteroides	Bacteroides ovatus	cgr
SRR28614272	SRR28614272	phage	phage_depth_SRR28614272_26_1_39920.txt	SRR28614272_26_1-39920	208.925	212	1214.63	1	107	1.98131	0.986453	0.929767	Yes	Left:1;Right:0	Complete Terminal Phage	vFAM-00060	vFAM-00060	NA	NA	NA	NA	r__Duplodnaviria	k__Heunggongvirae	p__Uroviricota	c__Caudoviricetes	NA	NA	NA	NA	High-quality	High-quality	98.18	vOTU_1853	vFAM_15	vSUBFAM_167	vGENUS_918	vSUBGEN_852	Bacteria	Bacillota	Bacilli	Bacillales_B	Caldibacillaceae	Bacillus_J	Bacillus_J hisashii	atlas
SRR28687950	SRR28687950	phage	phage_depth_SRR28687950_28_1_39738.txt	SRR28687950_28_1-39738	243.946	245	1302.52	1	147	1.66667	0.736966	0.905639	Yes	Left:1;Right:0	Complete Terminal Phage	vFAM-00060	vFAM-00060	NA	NA	NA	NA	r__Duplodnaviria	k__Heunggongvirae	p__Uroviricota	c__Caudoviricetes	NA	NA	NA	NA	High-quality	High-quality	97.73	vOTU_1853	vFAM_15	vSUBFAM_167	vGENUS_918	vSUBGEN_852	Bacteria	Bacillota	Bacilli	Bacillales_B	Caldibacillaceae	Bacillus_J	Bacillus_J hisashii	atlas
DA1077	DA1077	phage	phage_depth_DA1077_28_18852_62376.txt	DA1077_28_18852-62376	135.114	132	728.365	1	135	0.977778	-0.032421	NA	Yes	Right:1	Marginal Terminal Phage	vSUBFAM-00039	vFAM-00016	vSUBFAM-00039	NA	NA	NA	r__Duplodnaviria	k__Heunggongvirae	p__Uroviricota	c__Caudoviricetes	NA	NA	NA	NA	High-quality	High-quality	100	vOTU_1854	vFAM_21	vSUBFAM_10	vGENUS_3904	vSUBGEN_6373	Bacteria	Pseudomonadota	Gammaproteobacteria	Enterobacterales	Enterobacteriaceae	Escherichia	Escherichia coli	gbic
DA923	DA923	phage	phage_depth_DA923_27_18852_62376.txt	DA923_27_18852-62376	143.527	139	1070.28	1	127	1.09449	0.130256	0.204504	Yes	Right:1	Marginal Terminal Phage	vSUBFAM-00039	vFAM-00016	vSUBFAM-00039	NA	NA	NA	r__Duplodnaviria	k__Heunggongvirae	p__Uroviricota	c__Caudoviricetes	NA	NA	NA	NA	High-quality	High-quality	100	vOTU_1854	vFAM_21	vSUBFAM_10	vGENUS_3904	vSUBGEN_6373	Bacteria	Pseudomonadota	Gammaproteobacteria	Enterobacterales	Enterobacteriaceae	Escherichia	Escherichia coli	gbic
DA529	DA529	phage	phage_depth_DA529_2_418604_460703.txt	DA529_2_418604-460703	128.658	127	552.372	1	137	0.927007	-0.109347	NA	No	Internal	Internal Phage	vOTU-013388	vFAM-00010	vSUBFAM-01619	vGENUS-01685	vSUBGEN-39613	vOTU-013388	r__Duplodnaviria	k__Heunggongvirae	p__Uroviricota	c__Caudoviricetes	NA	NA	NA	NA	High-quality	High-quality	93.08	vOTU_1856	vFAM_51	vSUBFAM_216	vGENUS_353	vSUBGEN_730	Bacteria	Bacillota_A	Clostridia	Lachnospirales	Lachnospiraceae	Otoolea	Otoolea fessa	gbic
AF50-3	AF50-3	phage	phage_depth_AF50-3_2_81125_123219.txt	AF50-3_2_81125-123219	85.5487	86	259.265	1	106	0.811321	-0.301656	NA	No	Internal	Internal Phage	vOTU-013388	vFAM-00010	vSUBFAM-01619	vGENUS-01685	vSUBGEN-39613	vOTU-013388	r__Duplodnaviria	k__Heunggongvirae	p__Uroviricota	c__Caudoviricetes	NA	NA	NA	NA	High-quality	High-quality	93.07	vOTU_1856	vFAM_51	vSUBFAM_216	vGENUS_353	vSUBGEN_730	Bacteria	Bacillota_A	Clostridia	Lachnospirales	Lachnospiraceae	Otoolea	Otoolea fessa	cgr
SRR28690861	SRR28690861	phage	phage_depth_SRR28690861_43_558_22768.txt	SRR28690861_43_558-22768	165.107	164	1318.72	1	101	1.62376	0.699341	0.786212	No	Internal	Internal Phage	vOTU-007586	vFAM-00049	vSUBFAM-00549	vGENUS-03409	vSUBGEN-02765	vOTU-007586	r__Duplodnaviria	k__Heunggongvirae	p__Uroviricota	c__Caudoviricetes	NA	NA	NA	NA	Medium-quality	Genome-fragment	76.99	vOTU_4851	vFAM_9	vSUBFAM_51	vGENUS_225	vSUBGEN_221	Bacteria	Bacteroidota	Bacteroidia	Bacteroidales	Tannerellaceae	Parabacteroides	Parabacteroides merdae	atlas
SRR29114393	SRR29114393	phage	phage_depth_SRR29114393_20_22664_68185.txt	SRR29114393_20_22664-68185	84.9297	84	151.848	1	88	0.954545	-0.067114	NA	No	Internal	Internal Phage	vGENUS-03433	vFAM-00011	vSUBFAM-01975	vGENUS-03433	NA	NA	r__Duplodnaviria	k__Heunggongvirae	p__Uroviricota	c__Caudoviricetes	NA	NA	NA	NA	High-quality	High-quality	100	vOTU_1858	vFAM_45	vSUBFAM_85	vGENUS_52	vSUBGEN_4831	Bacteria	Bacillota	Bacilli	Lactobacillales	Lactobacillaceae	Lactiplantibacillus	Lactiplantibacillus plantarum	atlas
SRR29115283	SRR29115283	phage	phage_depth_SRR29115283_18_22664_68185.txt	SRR29115283_18_22664-68185	50.8742	51	97.8393	1	51	1	0	NA	No	Internal	Internal Phage	vGENUS-03433	vFAM-00011	vSUBFAM-01975	vGENUS-03433	NA	NA	r__Duplodnaviria	k__Heunggongvirae	p__Uroviricota	c__Caudoviricetes	NA	NA	NA	NA	High-quality	High-quality	100	vOTU_1858	vFAM_45	vSUBFAM_85	vGENUS_52	vSUBGEN_4831	Bacteria	Bacillota	Bacilli	Lactobacillales	Lactobacillaceae	Lactiplantibacillus	Lactiplantibacillus plantarum	atlas
SRR28698874	SRR28698874	phage	phage_depth_SRR28698874_10_34749_72264.txt	SRR28698874_10_34749-72264	349.119	348	1884.04	1	287	1.21254	0.278037	0.515117	Yes	Right:1	Marginal Terminal Phage	vSUBFAM-00659	vFAM-00011	vSUBFAM-00659	NA	NA	NA	r__Duplodnaviria	k__Heunggongvirae	p__Uroviricota	c__Caudoviricetes	NA	NA	NA	NA	High-quality	High-quality	95.87	vOTU_1859	vFAM_55	vSUBFAM_62	vGENUS_1719	vSUBGEN_2217	Bacteria	Bacillota	Bacilli	Lactobacillales	Enterococcaceae	Enterococcus_B	Enterococcus_B faecium	atlas
SRR28698889	SRR28698889	phage	phage_depth_SRR28698889_11_34749_72264.txt	SRR28698889_11_34749-72264	225.043	223	1115.97	1	190	1.17368	0.231044	0.431825	Yes	Right:1	Marginal Terminal Phage	vSUBFAM-00659	vFAM-00011	vSUBFAM-00659	NA	NA	NA	r__Duplodnaviria	k__Heunggongvirae	p__Uroviricota	c__Caudoviricetes	NA	NA	NA	NA	High-quality	High-quality	95.87	vOTU_1859	vFAM_55	vSUBFAM_62	vGENUS_1719	vSUBGEN_2217	Bacteria	Bacillota	Bacilli	Lactobacillales	Enterococcaceae	Enterococcus_B	Enterococcus_B faecium	atlas
SRR28614680	SRR28614680	phage	phage_depth_SRR28614680_4_78931_120486.txt	SRR28614680_4_78931-120486	83.7739	82	293.696	1	93	0.88172	-0.181607	NA	No	Internal	Internal Phage	vFAM-00028	vFAM-00028	NA	NA	NA	NA	r__Duplodnaviria	k__Heunggongvirae	p__Uroviricota	c__Caudoviricetes	NA	NA	NA	NA	High-quality	High-quality	92.81	vOTU_1860	vFAM_78	vSUBFAM_153	vGENUS_904	vSUBGEN_5752	Bacteria	Bacteroidota	Bacteroidia	Bacteroidales	Bacteroidaceae	Bacteroides	Bacteroides thetaiotaomicron	atlas
SRR29102894	SRR29102894	phage	phage_depth_SRR29102894_5_78933_120488.txt	SRR29102894_5_78933-120488	59.3803	58	170.975	1	62	0.935484	-0.096215	NA	No	Internal	Internal Phage	vFAM-00028	vFAM-00028	NA	NA	NA	NA	r__Duplodnaviria	k__Heunggongvirae	p__Uroviricota	c__Caudoviricetes	NA	NA	NA	NA	High-quality	High-quality	92.81	vOTU_1860	vFAM_78	vSUBFAM_153	vGENUS_904	vSUBGEN_5752	Bacteria	Bacteroidota	Bacteroidia	Bacteroidales	Bacteroidaceae	Bacteroides	Bacteroides thetaiotaomicron	atlas
SRR28695063	SRR28695063	phage	phage_depth_SRR28695063_6_30198_65481.txt	SRR28695063_6_30198-65481	142.684	143	446.771	1	103	1.38835	0.473371	0.789199	No	Internal	Internal Phage	vGENUS-01262	vFAM-00011	vSUBFAM-00237	vGENUS-01262	NA	NA	r__Duplodnaviria	k__Heunggongvirae	p__Uroviricota	c__Caudoviricetes	NA	NA	NA	NA	High-quality	High-quality	92.73	vOTU_1861	vFAM_15	vSUBFAM_183	vGENUS_855	vSUBGEN_1664	Bacteria	Bacillota	Bacilli	Lactobacillales	Streptococcaceae	Streptococcus	Streptococcus caecimuris	atlas
SRR29118665	SRR29118665	phage	phage_depth_SRR29118665_6_30198_65481.txt	SRR29118665_6_30198-65481	141.251	140	463.281	1	77	1.81818	0.862496	0.962036	No	Internal	Internal Phage	vGENUS-01262	vFAM-00011	vSUBFAM-00237	vGENUS-01262	NA	NA	r__Duplodnaviria	k__Heunggongvirae	p__Uroviricota	c__Caudoviricetes	NA	NA	NA	NA	High-quality	High-quality	92.73	vOTU_1861	vFAM_15	vSUBFAM_183	vGENUS_855	vSUBGEN_1664	Bacteria	Bacillota	Bacilli	Lactobacillales	Streptococcaceae	Streptococcus	Streptococcus caecimuris	atlas
SRR28613093	SRR28613093	phage	phage_depth_SRR28613093_5_115178_156998.txt	SRR28613093_5_115178-156998	31.2737	30	102.21	1	31	0.967742	-0.047306	NA	No	Internal	Internal Phage	vGENUS-14740	vFAM-00151	vSUBFAM-01683	vGENUS-14740	NA	NA	r__Duplodnaviria	k__Heunggongvirae	p__Uroviricota	c__Caudoviricetes	NA	NA	NA	NA	High-quality	High-quality	97.3	vOTU_1862	vFAM_5	vSUBFAM_78	vGENUS_549	vSUBGEN_2763	Bacteria	Pseudomonadota	Gammaproteobacteria	Enterobacterales	Enterobacteriaceae	Citrobacter	Citrobacter braakii	atlas
SRR28613106	SRR28613106	phage	phage_depth_SRR28613106_2_144636_184311.txt	SRR28613106_2_144636-184311	58.4004	57	191.511	1	61	0.934426	-0.097847	NA	No	Internal	Internal Phage	vGENUS-14740	vFAM-00151	vSUBFAM-01683	vGENUS-14740	NA	NA	r__Duplodnaviria	k__Heunggongvirae	p__Uroviricota	c__Caudoviricetes	NA	NA	NA	NA	High-quality	High-quality	92.31	vOTU_1862	vFAM_5	vSUBFAM_78	vGENUS_549	vSUBGEN_2763	Bacteria	Pseudomonadota	Gammaproteobacteria	Enterobacterales	Enterobacteriaceae	Citrobacter	Citrobacter braakii	atlas
SRR29101561	SRR29101561	phage	phage_depth_SRR29101561_1_576960_615901.txt	SRR29101561_1_576960-615901	144.846	144	943.347	1	153	0.941176	-0.087463	NA	No	Internal	Internal Phage	vSUBFAM-00083	vFAM-00024	vSUBFAM-00083	NA	NA	NA	r__Duplodnaviria	k__Heunggongvirae	p__Uroviricota	c__Caudoviricetes	NA	NA	NA	NA	High-quality	High-quality	100	vOTU_1864	vFAM_2	vSUBFAM_5	vGENUS_3	vSUBGEN_3646	Bacteria	Actinomycetota	Actinomycetes	Actinomycetales	Bifidobacteriaceae	Bifidobacterium	Bifidobacterium angulatum	atlas
SRR29101856	SRR29101856	phage	phage_depth_SRR29101856_3_27773_66711.txt	SRR29101856_3_27773-66711	200.842	197	2640.64	1	167	1.17964	0.238348	0.328476	No	Internal	Internal Phage	vSUBFAM-00083	vFAM-00024	vSUBFAM-00083	NA	NA	NA	r__Duplodnaviria	k__Heunggongvirae	p__Uroviricota	c__Caudoviricetes	NA	NA	NA	NA	High-quality	High-quality	100	vOTU_1864	vFAM_2	vSUBFAM_5	vGENUS_3	vSUBGEN_3646	Bacteria	Actinomycetota	Actinomycetes	Actinomycetales	Bifidobacteriaceae	Bifidobacterium	Bifidobacterium angulatum	atlas
SRR29108503	SRR29108503	phage	phage_depth_SRR29108503_7_45442_111214.txt	SRR29108503_7_45442-111214	151.766	150	752.786	1	120	1.25	0.321928	0.549118	No	Internal	Internal Phage	vFAM-00077	vFAM-00077	NA	NA	NA	NA	r__Duplodnaviria	k__Heunggongvirae	p__Uroviricota	c__Caudoviricetes	NA	NA	NA	NA	High-quality	High-quality	100	vOTU_1865	vFAM_52	vSUBFAM_849	vGENUS_1159	vSUBGEN_3346	Bacteria	Bacillota	Bacilli	Lactobacillales	Lactobacillaceae	Limosilactobacillus	Limosilactobacillus mucosae	atlas
SRR29115402	SRR29115402	phage	phage_depth_SRR29115402_7_45442_112218.txt	SRR29115402_7_45442-112218	41.2708	41	102.503	1	46	0.891304	-0.16601	NA	No	Internal	Internal Phage	vFAM-00077	vFAM-00077	NA	NA	NA	NA	r__Duplodnaviria	k__Heunggongvirae	p__Uroviricota	c__Caudoviricetes	NA	NA	NA	NA	High-quality	High-quality	100	vOTU_1865	vFAM_52	vSUBFAM_849	vGENUS_1159	vSUBGEN_3346	Bacteria	Bacillota	Bacilli	Lactobacillales	Lactobacillaceae	Limosilactobacillus	Limosilactobacillus mucosae	atlas
AF24-10LB	AF24-10LB	phage	phage_depth_AF24-10LB_1_604571_652083.txt	AF24-10LB_1_604571-652083	87.8331	87	137.648	1	98	0.887755	-0.171766	NA	No	Internal	Internal Phage	vFAM-00001	vFAM-00001	NA	NA	NA	NA	r__Duplodnaviria	k__Heunggongvirae	p__Uroviricota	c__Caudoviricetes	NA	NA	NA	NA	High-quality	High-quality	95.09	vOTU_1866	vFAM_8	vSUBFAM_510	vGENUS_2834	vSUBGEN_4361	Bacteria	Bacillota_A	Clostridia	Lachnospirales	Lachnospiraceae	Blautia_A	Blautia_A obeum	cgr
DA394	DA394	phage	phage_depth_DA394_2_118949_157008.txt	DA394_2_118949-157008	140.624	142	725.936	1	162	0.876543	-0.190103	NA	No	Internal	Internal Phage	vOTU-008024	vFAM-00004	vSUBFAM-00611	vGENUS-01050	vSUBGEN-37252	vOTU-008024	r__Duplodnaviria	k__Heunggongvirae	p__Uroviricota	c__Caudoviricetes	NA	NA	NA	NA	High-quality	High-quality	100	vOTU_1869	vFAM_135	vSUBFAM_206	vGENUS_216	vSUBGEN_105	Bacteria	Actinomycetota	Coriobacteriia	Coriobacteriales	Coriobacteriaceae	Collinsella	Collinsella sp900543645	gbic
AM43-1	AM43-1	phage	phage_depth_AM43-1_9_31062_69947.txt	AM43-1_9_31062-69947	44.5589	44	109.415	1	48	0.916667	-0.125531	NA	No	Internal	Internal Phage	vSUBGEN-37252	vFAM-00004	vSUBFAM-00611	vGENUS-01050	vSUBGEN-37252	NA	r__Duplodnaviria	k__Heunggongvirae	p__Uroviricota	c__Caudoviricetes	NA	NA	NA	NA	High-quality	High-quality	100	vOTU_1869	vFAM_135	vSUBFAM_206	vGENUS_216	vSUBGEN_105	Bacteria	Actinomycetota	Coriobacteriia	Coriobacteriales	Coriobacteriaceae	Collinsella	Collinsella sp003439125	cgr
SRR28612540	SRR28612540	phage	phage_depth_SRR28612540_2_315241_353976.txt	SRR28612540_2_315241-353976	184.838	181	984.44	1	236	0.766949	-0.382797	NA	No	Internal	Internal Phage	vOTU-068713	vFAM-00024	vSUBFAM-00107	vGENUS-00658	vSUBGEN-00629	vOTU-068713	r__Duplodnaviria	k__Heunggongvirae	p__Uroviricota	c__Caudoviricetes	NA	NA	NA	NA	High-quality	High-quality	97.99	vOTU_187	vFAM_10	vSUBFAM_37	vGENUS_32	vSUBGEN_17	Bacteria	Actinomycetota	Actinomycetes	Actinomycetales	Bifidobacteriaceae	Bifidobacterium	Bifidobacterium longum	atlas
SRR28688422	SRR28688422	phage	phage_depth_SRR28688422_8_7886_47699.txt	SRR28688422_8_7886-47699	42.8342	42	92.337	1	53	0.792453	-0.335603	NA	No	Internal	Internal Phage	vSUBGEN-00629	vFAM-00024	vSUBFAM-00107	vGENUS-00658	vSUBGEN-00629	NA	r__Duplodnaviria	k__Heunggongvirae	p__Uroviricota	c__Caudoviricetes	NA	NA	NA	NA	High-quality	High-quality	100	vOTU_187	vFAM_10	vSUBFAM_37	vGENUS_32	vSUBGEN_17	Bacteria	Actinomycetota	Actinomycetes	Actinomycetales	Bifidobacteriaceae	Bifidobacterium	Bifidobacterium longum	atlas
SRR28692545	SRR28692545	phage	phage_depth_SRR28692545_9_37267_77103.txt	SRR28692545_9_37267-77103	161.299	160	557.831	1	224	0.714286	-0.485427	NA	No	Internal	Internal Phage	vSUBGEN-00629	vFAM-00024	vSUBFAM-00107	vGENUS-00658	vSUBGEN-00629	NA	r__Duplodnaviria	k__Heunggongvirae	p__Uroviricota	c__Caudoviricetes	NA	NA	NA	NA	High-quality	High-quality	100	vOTU_187	vFAM_10	vSUBFAM_37	vGENUS_32	vSUBGEN_17	Bacteria	Actinomycetota	Actinomycetes	Actinomycetales	Bifidobacteriaceae	Bifidobacterium	Bifidobacterium longum	atlas
SRR28694532	SRR28694532	phage	phage_depth_SRR28694532_5_97279_134061.txt	SRR28694532_5_97279-134061	87.127	86	228.672	1	123	0.699187	-0.51625	NA	No	Internal	Internal Phage	vOTU-068713	vFAM-00024	vSUBFAM-00107	vGENUS-00658	vSUBGEN-00629	vOTU-068713	r__Duplodnaviria	k__Heunggongvirae	p__Uroviricota	c__Caudoviricetes	NA	NA	NA	NA	High-quality	High-quality	92.19	vOTU_187	vFAM_10	vSUBFAM_37	vGENUS_32	vSUBGEN_17	Bacteria	Actinomycetota	Actinomycetes	Actinomycetales	Bifidobacteriaceae	Bifidobacterium	Bifidobacterium longum	atlas
SRR28694982	SRR28694982	phage	phage_depth_SRR28694982_4_109296_149324.txt	SRR28694982_4_109296-149324	78.3981	78	236.205	1	115	0.678261	-0.560088	NA	No	Internal	Internal Phage	vSUBGEN-00629	vFAM-00024	vSUBFAM-00107	vGENUS-00658	vSUBGEN-00629	NA	r__Duplodnaviria	k__Heunggongvirae	p__Uroviricota	c__Caudoviricetes	NA	NA	NA	NA	High-quality	High-quality	100	vOTU_187	vFAM_10	vSUBFAM_37	vGENUS_32	vSUBGEN_17	Bacteria	Actinomycetota	Actinomycetes	Actinomycetales	Bifidobacteriaceae	Bifidobacterium	Bifidobacterium longum	atlas
SRR28695152	SRR28695152	phage	phage_depth_SRR28695152_7_39239_79953.txt	SRR28695152_7_39239-79953	23.8266	23	53.6126	1	30	0.766667	-0.383329	NA	No	Internal	Internal Phage	vSUBGEN-00629	vFAM-00024	vSUBFAM-00107	vGENUS-00658	vSUBGEN-00629	NA	r__Duplodnaviria	k__Heunggongvirae	p__Uroviricota	c__Caudoviricetes	NA	NA	NA	NA	High-quality	High-quality	100	vOTU_187	vFAM_10	vSUBFAM_37	vGENUS_32	vSUBGEN_17	Bacteria	Actinomycetota	Actinomycetes	Actinomycetales	Bifidobacteriaceae	Bifidobacterium	Bifidobacterium longum	atlas
SRR28695166	SRR28695166	phage	phage_depth_SRR28695166_1_498980_539569.txt	SRR28695166_1_498980-539569	92.9335	93	275.981	1	97	0.958763	-0.060754	NA	No	Internal	Internal Phage	vSUBGEN-00629	vFAM-00024	vSUBFAM-00107	vGENUS-00658	vSUBGEN-00629	NA	r__Duplodnaviria	k__Heunggongvirae	p__Uroviricota	c__Caudoviricetes	NA	NA	NA	NA	High-quality	High-quality	100	vOTU_187	vFAM_10	vSUBFAM_37	vGENUS_32	vSUBGEN_17	Bacteria	Actinomycetota	Actinomycetes	Actinomycetales	Bifidobacteriaceae	Bifidobacterium	Bifidobacterium longum	atlas
SRR28695235	SRR28695235	phage	phage_depth_SRR28695235_1_161975_202565.txt	SRR28695235_1_161975-202565	44.1149	43	94.2658	1	48	0.895833	-0.158698	NA	No	Internal	Internal Phage	vSUBGEN-00629	vFAM-00024	vSUBFAM-00107	vGENUS-00658	vSUBGEN-00629	NA	r__Duplodnaviria	k__Heunggongvirae	p__Uroviricota	c__Caudoviricetes	NA	NA	NA	NA	High-quality	High-quality	100	vOTU_187	vFAM_10	vSUBFAM_37	vGENUS_32	vSUBGEN_17	Bacteria	Actinomycetota	Actinomycetes	Actinomycetales	Bifidobacteriaceae	Bifidobacterium	Bifidobacterium longum	atlas
SRR28695304	SRR28695304	phage	phage_depth_SRR28695304_1_60816_101530.txt	SRR28695304_1_60816-101530	131.356	132	614.593	1	105	1.25714	0.330149	0.461677	No	Internal	Internal Phage	vSUBGEN-00629	vFAM-00024	vSUBFAM-00107	vGENUS-00658	vSUBGEN-00629	NA	r__Duplodnaviria	k__Heunggongvirae	p__Uroviricota	c__Caudoviricetes	NA	NA	NA	NA	High-quality	High-quality	100	vOTU_187	vFAM_10	vSUBFAM_37	vGENUS_32	vSUBGEN_17	Bacteria	Actinomycetota	Actinomycetes	Actinomycetales	Bifidobacteriaceae	Bifidobacterium	Bifidobacterium longum	atlas
SRR28696022	SRR28696022	phage	phage_depth_SRR28696022_6_56740_92662.txt	SRR28696022_6_56740-92662	19.0916	19	32.9384	1	23	0.826087	-0.275634	NA	No	Internal	Internal Phage	vSUBGEN-00629	vFAM-00024	vSUBFAM-00107	vGENUS-00658	vSUBGEN-00629	NA	r__Duplodnaviria	k__Heunggongvirae	p__Uroviricota	c__Caudoviricetes	NA	NA	NA	NA	High-quality	High-quality	90.04	vOTU_187	vFAM_10	vSUBFAM_37	vGENUS_32	vSUBGEN_17	Bacteria	Actinomycetota	Actinomycetes	Actinomycetales	Bifidobacteriaceae	Bifidobacterium	Bifidobacterium longum	atlas
SRR28697443	SRR28697443	phage	phage_depth_SRR28697443_5_19542_59256.txt	SRR28697443_5_19542-59256	27.7915	27	71.5964	1	42	0.642857	-0.63743	NA	No	Internal	Internal Phage	vSUBGEN-00629	vFAM-00024	vSUBFAM-00107	vGENUS-00658	vSUBGEN-00629	NA	r__Duplodnaviria	k__Heunggongvirae	p__Uroviricota	c__Caudoviricetes	NA	NA	NA	NA	High-quality	High-quality	100	vOTU_187	vFAM_10	vSUBFAM_37	vGENUS_32	vSUBGEN_17	Bacteria	Actinomycetota	Actinomycetes	Actinomycetales	Bifidobacteriaceae	Bifidobacterium	Bifidobacterium longum	atlas
SRR29106144	SRR29106144	phage	phage_depth_SRR29106144_3_67086_107262.txt	SRR29106144_3_67086-107262	81.4722	82	378.11	1	121	0.677686	-0.561311	NA	No	Internal	Internal Phage	vSUBGEN-00629	vFAM-00024	vSUBFAM-00107	vGENUS-00658	vSUBGEN-00629	NA	r__Duplodnaviria	k__Heunggongvirae	p__Uroviricota	c__Caudoviricetes	NA	NA	NA	NA	High-quality	High-quality	100	vOTU_187	vFAM_10	vSUBFAM_37	vGENUS_32	vSUBGEN_17	Bacteria	Actinomycetota	Actinomycetes	Actinomycetales	Bifidobacteriaceae	Bifidobacterium	Bifidobacterium longum	atlas
SRR29108697	SRR29108697	phage	phage_depth_SRR29108697_4_111146_151322.txt	SRR29108697_4_111146-151322	44.9589	44	115.099	1	64	0.6875	-0.540568	NA	No	Internal	Internal Phage	vSUBGEN-00629	vFAM-00024	vSUBFAM-00107	vGENUS-00658	vSUBGEN-00629	NA	r__Duplodnaviria	k__Heunggongvirae	p__Uroviricota	c__Caudoviricetes	NA	NA	NA	NA	High-quality	High-quality	100	vOTU_187	vFAM_10	vSUBFAM_37	vGENUS_32	vSUBGEN_17	Bacteria	Actinomycetota	Actinomycetes	Actinomycetales	Bifidobacteriaceae	Bifidobacterium	Bifidobacterium longum	atlas
SRR29109772	SRR29109772	phage	phage_depth_SRR29109772_5_97180_133962.txt	SRR29109772_5_97180-133962	22.0246	21	36.5543	1	32	0.65625	-0.607683	NA	No	Internal	Internal Phage	vOTU-068713	vFAM-00024	vSUBFAM-00107	vGENUS-00658	vSUBGEN-00629	vOTU-068713	r__Duplodnaviria	k__Heunggongvirae	p__Uroviricota	c__Caudoviricetes	NA	NA	NA	NA	High-quality	High-quality	92.19	vOTU_187	vFAM_10	vSUBFAM_37	vGENUS_32	vSUBGEN_17	Bacteria	Actinomycetota	Actinomycetes	Actinomycetales	Bifidobacteriaceae	Bifidobacterium	Bifidobacterium longum	atlas
SRR29112122	SRR29112122	phage	phage_depth_SRR29112122_9_22460_61634.txt	SRR29112122_9_22460-61634	248.168	247	1080.67	1	356	0.69382	-0.527366	NA	No	Internal	Internal Phage	vOTU-068713	vFAM-00024	vSUBFAM-00107	vGENUS-00658	vSUBGEN-00629	vOTU-068713	r__Duplodnaviria	k__Heunggongvirae	p__Uroviricota	c__Caudoviricetes	NA	NA	NA	NA	High-quality	High-quality	98.18	vOTU_187	vFAM_10	vSUBFAM_37	vGENUS_32	vSUBGEN_17	Bacteria	Actinomycetota	Actinomycetes	Actinomycetales	Bifidobacteriaceae	Bifidobacterium	Bifidobacterium longum	atlas
SRR29112694	SRR29112694	phage	phage_depth_SRR29112694_2_39239_79953.txt	SRR29112694_2_39239-79953	146.332	147	459.428	1	197	0.746193	-0.422379	NA	No	Internal	Internal Phage	vSUBGEN-00629	vFAM-00024	vSUBFAM-00107	vGENUS-00658	vSUBGEN-00629	NA	r__Duplodnaviria	k__Heunggongvirae	p__Uroviricota	c__Caudoviricetes	NA	NA	NA	NA	High-quality	High-quality	100	vOTU_187	vFAM_10	vSUBFAM_37	vGENUS_32	vSUBGEN_17	Bacteria	Actinomycetota	Actinomycetes	Actinomycetales	Bifidobacteriaceae	Bifidobacterium	Bifidobacterium longum	atlas
SRR29112696	SRR29112696	phage	phage_depth_SRR29112696_2_39239_79953.txt	SRR29112696_2_39239-79953	197.684	197	726.549	1	272	0.724265	-0.465411	NA	No	Internal	Internal Phage	vSUBGEN-00629	vFAM-00024	vSUBFAM-00107	vGENUS-00658	vSUBGEN-00629	NA	r__Duplodnaviria	k__Heunggongvirae	p__Uroviricota	c__Caudoviricetes	NA	NA	NA	NA	High-quality	High-quality	100	vOTU_187	vFAM_10	vSUBFAM_37	vGENUS_32	vSUBGEN_17	Bacteria	Actinomycetota	Actinomycetes	Actinomycetales	Bifidobacteriaceae	Bifidobacterium	Bifidobacterium longum	atlas
SRR29114022	SRR29114022	phage	phage_depth_SRR29114022_1_69959_108816.txt	SRR29114022_1_69959-108816	97.7577	93	1074.08	1	78	1.19231	0.253757	0.456933	Yes	Right:2	Marginal Terminal Phage	vGENUS-01989	vFAM-00011	vSUBFAM-01214	vGENUS-01989	NA	NA	r__Duplodnaviria	k__Heunggongvirae	p__Uroviricota	c__Caudoviricetes	NA	NA	NA	NA	High-quality	High-quality	100	vOTU_1870	vFAM_17	vSUBFAM_160	vGENUS_227	vSUBGEN_402	Bacteria	Bacillota	Bacilli	Lactobacillales	Lactobacillaceae	Limosilactobacillus	Limosilactobacillus fermentum	atlas
SRR29114457	SRR29114457	phage	phage_depth_SRR29114457_1_3_36563.txt	SRR29114457_1_3-36563	63.2063	62	203.111	1	56	1.10714	0.146841	0.266743	Yes	Left:3	Marginal Terminal Phage	vGENUS-01989	vFAM-00011	vSUBFAM-01214	vGENUS-01989	NA	NA	r__Duplodnaviria	k__Heunggongvirae	p__Uroviricota	c__Caudoviricetes	NA	NA	NA	NA	High-quality	High-quality	96.62	vOTU_1870	vFAM_17	vSUBFAM_160	vGENUS_227	vSUBGEN_402	Bacteria	Bacillota	Bacilli	Lactobacillales	Lactobacillaceae	Limosilactobacillus	Limosilactobacillus fermentum	atlas
SRR29102740	SRR29102740	phage	phage_depth_SRR29102740_9_167827_236158.txt	SRR29102740_9_167827-236158	187.763	185	750.253	1	180	1.02778	0.039528	0.11858	No	Internal	Internal Phage	vOTU-004192	vFAM-00009	vSUBFAM-00400	vGENUS-22016	vSUBGEN-43822	vOTU-004192	r__Duplodnaviria	k__Heunggongvirae	p__Uroviricota	c__Caudoviricetes	NA	NA	NA	NA	High-quality	High-quality	100	vOTU_1871	vFAM_46	vSUBFAM_152	vGENUS_1236	vSUBGEN_1299	Bacteria	Bacteroidota	Bacteroidia	Bacteroidales	Tannerellaceae	Parabacteroides	Parabacteroides distasonis	atlas
SRR29109488	SRR29109488	phage	phage_depth_SRR29109488_8_167900_236232.txt	SRR29109488_8_167900-236232	90.5117	90	255.701	1	87	1.03448	0.04891	0.08672	No	Internal	Internal Phage	vOTU-004192	vFAM-00009	vSUBFAM-00400	vGENUS-22016	vSUBGEN-43822	vOTU-004192	r__Duplodnaviria	k__Heunggongvirae	p__Uroviricota	c__Caudoviricetes	NA	NA	NA	NA	High-quality	High-quality	100	vOTU_1871	vFAM_46	vSUBFAM_152	vGENUS_1236	vSUBGEN_1299	Bacteria	Bacteroidota	Bacteroidia	Bacteroidales	Tannerellaceae	Parabacteroides	Parabacteroides distasonis	atlas
ERR1203922	ERR1203922	phage	phage_depth_ERR1203922_66_329173_365819.txt	ERR1203922_66_329173-365819	64.6993	64	95.9494	1	77	0.831169	-0.266787	NA	No	Internal	Internal Phage	vOTU-069728	vFAM-00035	vSUBFAM-01558	vGENUS-21256	vSUBGEN-42357	vOTU-069728	r__Duplodnaviria	k__Heunggongvirae	p__Uroviricota	c__Caudoviricetes	NA	NA	NA	NA	High-quality	High-quality	100	vOTU_1872	vFAM_113	vSUBFAM_381	vGENUS_2046	vSUBGEN_2815	Bacteria	Bacillota_A	Clostridia	Clostridiales	Clostridiaceae	Sarcina	Sarcina perfringens	hbc
ERR2221229	ERR2221229	phage	phage_depth_ERR2221229_53_329173_365819.txt	ERR2221229_53_329173-365819	58.3316	58	128.859	1	79	0.734177	-0.4458	NA	No	Internal	Internal Phage	vOTU-069728	vFAM-00035	vSUBFAM-01558	vGENUS-21256	vSUBGEN-42357	vOTU-069728	r__Duplodnaviria	k__Heunggongvirae	p__Uroviricota	c__Caudoviricetes	NA	NA	NA	NA	High-quality	High-quality	100	vOTU_1872	vFAM_113	vSUBFAM_381	vGENUS_2046	vSUBGEN_2815	Bacteria	Bacillota_A	Clostridia	Clostridiales	Clostridiaceae	Sarcina	Sarcina perfringens	hbc
SRR28691792	SRR28691792	phage	phage_depth_SRR28691792_1_548299_589139.txt	SRR28691792_1_548299-589139	206.862	206	917.988	1	243	0.847737	-0.238312	NA	No	Internal	Internal Phage	vSUBGEN-01433	vFAM-00024	vSUBFAM-00169	vGENUS-00337	vSUBGEN-01433	NA	r__Duplodnaviria	k__Heunggongvirae	p__Uroviricota	c__Caudoviricetes	NA	NA	NA	NA	High-quality	High-quality	100	vOTU_1873	vFAM_2	vSUBFAM_11	vGENUS_7	vSUBGEN_2	Bacteria	Actinomycetota	Actinomycetes	Actinomycetales	Bifidobacteriaceae	Bifidobacterium	Bifidobacterium adolescentis	atlas
SRR29113528	SRR29113528	phage	phage_depth_SRR29113528_2_215150_255990.txt	SRR29113528_2_215150-255990	250.878	248	1085.38	1	284	0.873239	-0.195551	NA	No	Internal	Internal Phage	vSUBGEN-01433	vFAM-00024	vSUBFAM-00169	vGENUS-00337	vSUBGEN-01433	NA	r__Duplodnaviria	k__Heunggongvirae	p__Uroviricota	c__Caudoviricetes	NA	NA	NA	NA	High-quality	High-quality	100	vOTU_1873	vFAM_2	vSUBFAM_11	vGENUS_7	vSUBGEN_2	Bacteria	Actinomycetota	Actinomycetes	Actinomycetales	Bifidobacteriaceae	Bifidobacterium	Bifidobacterium adolescentis	atlas
ERR1022353	ERR1022353	phage	phage_depth_ERR1022353_28_40861_84516.txt	ERR1022353_28_40861-84516	88.0534	88	126.763	1	81	1.08642	0.119582	0.293126	No	Internal	Internal Phage	vOTU-000125	vFAM-00006	vSUBFAM-00136	vGENUS-04237	vSUBGEN-04654	vOTU-000125	r__Duplodnaviria	k__Heunggongvirae	p__Uroviricota	c__Caudoviricetes	NA	NA	NA	NA	High-quality	High-quality	95.1	vOTU_1874	vFAM_109	vSUBFAM_407	vGENUS_777	vSUBGEN_621	Bacteria	Bacillota_A	Clostridia	Lachnospirales	Lachnospiraceae	Enterocloster	Enterocloster citroniae	hbc
ERR2221151	ERR2221151	phage	phage_depth_ERR2221151_381_14972_60817.txt	ERR2221151_381_14972-60817	76.5517	76	95.4418	1	73	1.0411	0.058103	0.145509	No	Internal	Internal Phage	vOTU-000125	vFAM-00006	vSUBFAM-00136	vGENUS-04237	vSUBGEN-04654	vOTU-000125	r__Duplodnaviria	k__Heunggongvirae	p__Uroviricota	c__Caudoviricetes	NA	NA	NA	NA	High-quality	High-quality	99.89	vOTU_1874	vFAM_109	vSUBFAM_407	vGENUS_777	vSUBGEN_621	Bacteria	Bacillota_A	Clostridia	Lachnospirales	Lachnospiraceae	Otoolea	Otoolea symbiosa	hbc
SRR28690868	SRR28690868	phage	phage_depth_SRR28690868_3_181439_243923.txt	SRR28690868_3_181439-243923	38.3331	37	106.13	1	41	0.902439	-0.148099	NA	No	Internal	Internal Phage	vSUBFAM-00132	vFAM-00066	vSUBFAM-00132	NA	NA	NA	r__Duplodnaviria	k__Heunggongvirae	p__Uroviricota	c__Caudoviricetes	NA	NA	NA	NA	High-quality	High-quality	100	vOTU_287	vFAM_1	vSUBFAM_4	vGENUS_8	vSUBGEN_32	Bacteria	Bacteroidota	Bacteroidia	Bacteroidales	Bacteroidaceae	Bacteroides	Bacteroides finegoldii	atlas
SRR29109422	SRR29109422	phage	phage_depth_SRR29109422_18_88111_122270.txt	SRR29109422_18_88111-122270	156.397	154	784.722	1	127	1.2126	0.278102	0.457272	Yes	Right:2	Marginal Terminal Phage	vOTU-086640	vFAM-00058	vSUBFAM-00402	vGENUS-06184	vSUBGEN-27968	vOTU-086640	r__Duplodnaviria	k__Heunggongvirae	p__Uroviricota	c__Caudoviricetes	NA	NA	NA	NA	High-quality	High-quality	94.3	vOTU_1878	vFAM_76	vSUBFAM_260	vGENUS_1065	vSUBGEN_1040	Bacteria	Pseudomonadota	Gammaproteobacteria	Enterobacterales	Enterobacteriaceae	Escherichia	Escherichia coli	atlas
SRR29109424	SRR29109424	phage	phage_depth_SRR29109424_18_88111_122270.txt	SRR29109424_18_88111-122270	185.017	178	1329.03	1	152	1.17105	0.227806	0.404265	Yes	Right:2	Marginal Terminal Phage	vOTU-086640	vFAM-00058	vSUBFAM-00402	vGENUS-06184	vSUBGEN-27968	vOTU-086640	r__Duplodnaviria	k__Heunggongvirae	p__Uroviricota	c__Caudoviricetes	NA	NA	NA	NA	High-quality	High-quality	94.3	vOTU_1878	vFAM_76	vSUBFAM_260	vGENUS_1065	vSUBGEN_1040	Bacteria	Pseudomonadota	Gammaproteobacteria	Enterobacterales	Enterobacteriaceae	Escherichia	Escherichia coli	atlas
SRR28690822	SRR28690822	phage	phage_depth_SRR28690822_13_629_35150.txt	SRR28690822_13_629-35150	102.949	97	1225.01	1	88	1.10227	0.140481	0.275656	No	Internal	Internal Phage	vOTU-001966	vFAM-00024	vSUBFAM-00107	vGENUS-00308	vSUBGEN-26230	vOTU-001966	r__Duplodnaviria	k__Heunggongvirae	p__Uroviricota	c__Caudoviricetes	NA	NA	NA	NA	High-quality	High-quality	97.64	vOTU_188	vFAM_2	vSUBFAM_33	vGENUS_402	vSUBGEN_334	Bacteria	Actinomycetota	Actinomycetes	Actinomycetales	Bifidobacteriaceae	Bifidobacterium	Bifidobacterium bifidum	atlas
SRR28691311	SRR28691311	phage	phage_depth_SRR28691311_5_65040_99525.txt	SRR28691311_5_65040-99525	118.136	118	433.924	1	108	1.09259	0.127756	0.235701	No	Internal	Internal Phage	vOTU-001966	vFAM-00024	vSUBFAM-00107	vGENUS-00308	vSUBGEN-26230	vOTU-001966	r__Duplodnaviria	k__Heunggongvirae	p__Uroviricota	c__Caudoviricetes	NA	NA	NA	NA	High-quality	High-quality	97.53	vOTU_188	vFAM_2	vSUBFAM_33	vGENUS_402	vSUBGEN_334	Bacteria	Actinomycetota	Actinomycetes	Actinomycetales	Bifidobacteriaceae	Bifidobacterium	Bifidobacterium bifidum	atlas
SRR28691584	SRR28691584	phage	phage_depth_SRR28691584_4_65039_99524.txt	SRR28691584_4_65039-99524	146.904	146	726.546	1	133	1.09774	0.134542	0.251899	No	Internal	Internal Phage	vOTU-001966	vFAM-00024	vSUBFAM-00107	vGENUS-00308	vSUBGEN-26230	vOTU-001966	r__Duplodnaviria	k__Heunggongvirae	p__Uroviricota	c__Caudoviricetes	NA	NA	NA	NA	High-quality	High-quality	97.53	vOTU_188	vFAM_2	vSUBFAM_33	vGENUS_402	vSUBGEN_334	Bacteria	Actinomycetota	Actinomycetes	Actinomycetales	Bifidobacteriaceae	Bifidobacterium	Bifidobacterium bifidum	atlas
SRR28697006	SRR28697006	phage	phage_depth_SRR28697006_8_61637_97360.txt	SRR28697006_8_61637-97360	328.427	328	1766.82	1	301	1.0897	0.123932	0.279543	No	Internal	Internal Phage	vOTU-001966	vFAM-00024	vSUBFAM-00107	vGENUS-00308	vSUBGEN-26230	vOTU-001966	r__Duplodnaviria	k__Heunggongvirae	p__Uroviricota	c__Caudoviricetes	NA	NA	NA	NA	High-quality	High-quality	100	vOTU_188	vFAM_2	vSUBFAM_33	vGENUS_402	vSUBGEN_334	Bacteria	Actinomycetota	Actinomycetes	Actinomycetales	Bifidobacteriaceae	Bifidobacterium	Bifidobacterium bifidum	atlas
SRR28697924	SRR28697924	phage	phage_depth_SRR28697924_9_61637_97360.txt	SRR28697924_9_61637-97360	56.3034	55	185.478	1	52	1.05769	0.08092	0.119241	No	Internal	Internal Phage	vOTU-001966	vFAM-00024	vSUBFAM-00107	vGENUS-00308	vSUBGEN-26230	vOTU-001966	r__Duplodnaviria	k__Heunggongvirae	p__Uroviricota	c__Caudoviricetes	NA	NA	NA	NA	High-quality	High-quality	100	vOTU_188	vFAM_2	vSUBFAM_33	vGENUS_402	vSUBGEN_334	Bacteria	Actinomycetota	Actinomycetes	Actinomycetales	Bifidobacteriaceae	Bifidobacterium	Bifidobacterium bifidum	atlas
SRR28697963	SRR28697963	phage	phage_depth_SRR28697963_10_61637_97360.txt	SRR28697963_10_61637-97360	144.132	149	1439.34	1	143	1.04196	0.059297	0.091943	No	Internal	Internal Phage	vOTU-001966	vFAM-00024	vSUBFAM-00107	vGENUS-00308	vSUBGEN-26230	vOTU-001966	r__Duplodnaviria	k__Heunggongvirae	p__Uroviricota	c__Caudoviricetes	NA	NA	NA	NA	High-quality	High-quality	100	vOTU_188	vFAM_2	vSUBFAM_33	vGENUS_402	vSUBGEN_334	Bacteria	Actinomycetota	Actinomycetes	Actinomycetales	Bifidobacteriaceae	Bifidobacterium	Bifidobacterium bifidum	atlas
SRR28697990	SRR28697990	phage	phage_depth_SRR28697990_7_61637_97360.txt	SRR28697990_7_61637-97360	23.7548	23	67.6004	1	22	1.04546	0.06413	0.067559	No	Internal	Internal Phage	vOTU-001966	vFAM-00024	vSUBFAM-00107	vGENUS-00308	vSUBGEN-26230	vOTU-001966	r__Duplodnaviria	k__Heunggongvirae	p__Uroviricota	c__Caudoviricetes	NA	NA	NA	NA	High-quality	High-quality	100	vOTU_188	vFAM_2	vSUBFAM_33	vGENUS_402	vSUBGEN_334	Bacteria	Actinomycetota	Actinomycetes	Actinomycetales	Bifidobacteriaceae	Bifidobacterium	Bifidobacterium bifidum	atlas
SRR28698003	SRR28698003	phage	phage_depth_SRR28698003_9_61637_97360.txt	SRR28698003_9_61637-97360	197.917	197	996.515	1	179	1.10056	0.138236	0.280054	No	Internal	Internal Phage	vOTU-001966	vFAM-00024	vSUBFAM-00107	vGENUS-00308	vSUBGEN-26230	vOTU-001966	r__Duplodnaviria	k__Heunggongvirae	p__Uroviricota	c__Caudoviricetes	NA	NA	NA	NA	High-quality	High-quality	100	vOTU_188	vFAM_2	vSUBFAM_33	vGENUS_402	vSUBGEN_334	Bacteria	Actinomycetota	Actinomycetes	Actinomycetales	Bifidobacteriaceae	Bifidobacterium	Bifidobacterium bifidum	atlas
SRR28698007	SRR28698007	phage	phage_depth_SRR28698007_9_61637_97359.txt	SRR28698007_9_61637-97359	235.889	236	1151.6	1	221	1.06787	0.09474	0.245232	No	Internal	Internal Phage	vOTU-001966	vFAM-00024	vSUBFAM-00107	vGENUS-00308	vSUBGEN-26230	vOTU-001966	r__Duplodnaviria	k__Heunggongvirae	p__Uroviricota	c__Caudoviricetes	NA	NA	NA	NA	High-quality	High-quality	100	vOTU_188	vFAM_2	vSUBFAM_33	vGENUS_402	vSUBGEN_334	Bacteria	Actinomycetota	Actinomycetes	Actinomycetales	Bifidobacteriaceae	Bifidobacterium	Bifidobacterium bifidum	atlas
SRR28698008	SRR28698008	phage	phage_depth_SRR28698008_9_61637_97360.txt	SRR28698008_9_61637-97360	215.019	215	1071.04	1	202	1.06436	0.089981	0.221157	No	Internal	Internal Phage	vOTU-001966	vFAM-00024	vSUBFAM-00107	vGENUS-00308	vSUBGEN-26230	vOTU-001966	r__Duplodnaviria	k__Heunggongvirae	p__Uroviricota	c__Caudoviricetes	NA	NA	NA	NA	High-quality	High-quality	100	vOTU_188	vFAM_2	vSUBFAM_33	vGENUS_402	vSUBGEN_334	Bacteria	Actinomycetota	Actinomycetes	Actinomycetales	Bifidobacteriaceae	Bifidobacterium	Bifidobacterium bifidum	atlas
SRR28698030	SRR28698030	phage	phage_depth_SRR28698030_8_61637_97360.txt	SRR28698030_8_61637-97360	202.682	202	857.031	1	185	1.09189	0.12683	0.301072	No	Internal	Internal Phage	vOTU-001966	vFAM-00024	vSUBFAM-00107	vGENUS-00308	vSUBGEN-26230	vOTU-001966	r__Duplodnaviria	k__Heunggongvirae	p__Uroviricota	c__Caudoviricetes	NA	NA	NA	NA	High-quality	High-quality	100	vOTU_188	vFAM_2	vSUBFAM_33	vGENUS_402	vSUBGEN_334	Bacteria	Actinomycetota	Actinomycetes	Actinomycetales	Bifidobacteriaceae	Bifidobacterium	Bifidobacterium bifidum	atlas
SRR28698033	SRR28698033	phage	phage_depth_SRR28698033_7_61637_97360.txt	SRR28698033_7_61637-97360	69.7181	69	149.201	1	63	1.09524	0.131245	0.27024	No	Internal	Internal Phage	vOTU-001966	vFAM-00024	vSUBFAM-00107	vGENUS-00308	vSUBGEN-26230	vOTU-001966	r__Duplodnaviria	k__Heunggongvirae	p__Uroviricota	c__Caudoviricetes	NA	NA	NA	NA	High-quality	High-quality	100	vOTU_188	vFAM_2	vSUBFAM_33	vGENUS_402	vSUBGEN_334	Bacteria	Actinomycetota	Actinomycetes	Actinomycetales	Bifidobacteriaceae	Bifidobacterium	Bifidobacterium bifidum	atlas
SRR28698293	SRR28698293	phage	phage_depth_SRR28698293_9_61637_97360.txt	SRR28698293_9_61637-97360	66.2157	65	274.654	1	62	1.04839	0.068172	0.124308	No	Internal	Internal Phage	vOTU-001966	vFAM-00024	vSUBFAM-00107	vGENUS-00308	vSUBGEN-26230	vOTU-001966	r__Duplodnaviria	k__Heunggongvirae	p__Uroviricota	c__Caudoviricetes	NA	NA	NA	NA	High-quality	High-quality	100	vOTU_188	vFAM_2	vSUBFAM_33	vGENUS_402	vSUBGEN_334	Bacteria	Actinomycetota	Actinomycetes	Actinomycetales	Bifidobacteriaceae	Bifidobacterium	Bifidobacterium bifidum	atlas
SRR29102013	SRR29102013	phage	phage_depth_SRR29102013_5_65040_99525.txt	SRR29102013_5_65040-99525	314.399	313	3000.98	1	204	1.53431	0.617594	0.910198	No	Internal	Internal Phage	vOTU-001966	vFAM-00024	vSUBFAM-00107	vGENUS-00308	vSUBGEN-26230	vOTU-001966	r__Duplodnaviria	k__Heunggongvirae	p__Uroviricota	c__Caudoviricetes	NA	NA	NA	NA	High-quality	High-quality	97.53	vOTU_188	vFAM_2	vSUBFAM_33	vGENUS_402	vSUBGEN_334	Bacteria	Actinomycetota	Actinomycetes	Actinomycetales	Bifidobacteriaceae	Bifidobacterium	Bifidobacterium bifidum	atlas
SRR29106290	SRR29106290	phage	phage_depth_SRR29106290_4_65038_99523.txt	SRR29106290_4_65038-99523	183.761	182	881.463	1	128	1.42188	0.507795	0.804336	No	Internal	Internal Phage	vOTU-001966	vFAM-00024	vSUBFAM-00107	vGENUS-00308	vSUBGEN-26230	vOTU-001966	r__Duplodnaviria	k__Heunggongvirae	p__Uroviricota	c__Caudoviricetes	NA	NA	NA	NA	High-quality	High-quality	97.53	vOTU_188	vFAM_2	vSUBFAM_33	vGENUS_402	vSUBGEN_334	Bacteria	Actinomycetota	Actinomycetes	Actinomycetales	Bifidobacteriaceae	Bifidobacterium	Bifidobacterium bifidum	atlas
SRR29107389	SRR29107389	phage	phage_depth_SRR29107389_3_65041_99526.txt	SRR29107389_3_65041-99526	98.5722	98	312.805	1	68	1.44118	0.527247	0.751786	No	Internal	Internal Phage	vOTU-001966	vFAM-00024	vSUBFAM-00107	vGENUS-00308	vSUBGEN-26230	vOTU-001966	r__Duplodnaviria	k__Heunggongvirae	p__Uroviricota	c__Caudoviricetes	NA	NA	NA	NA	High-quality	High-quality	97.53	vOTU_188	vFAM_2	vSUBFAM_33	vGENUS_402	vSUBGEN_334	Bacteria	Actinomycetota	Actinomycetes	Actinomycetales	Bifidobacteriaceae	Bifidobacterium	Bifidobacterium bifidum	atlas
SRR28695294	SRR28695294	phage	phage_depth_SRR28695294_11_7172_46023.txt	SRR28695294_11_7172-46023	30.2579	30	50.3539	1	31	0.967742	-0.047306	NA	No	Internal	Internal Phage	vSUBGEN-04292	vFAM-00024	vSUBFAM-00068	vGENUS-00065	vSUBGEN-04292	NA	r__Duplodnaviria	k__Heunggongvirae	p__Uroviricota	c__Caudoviricetes	NA	NA	NA	NA	High-quality	High-quality	96.91	vOTU_1880	vFAM_10	vSUBFAM_6	vGENUS_1	vSUBGEN_8	Bacteria	Actinomycetota	Actinomycetes	Actinomycetales	Bifidobacteriaceae	Bifidobacterium	Bifidobacterium adolescentis	atlas
SRR28696655	SRR28696655	phage	phage_depth_SRR28696655_1_44640_84662.txt	SRR28696655_1_44640-84662	238.943	238	1076.29	1	259	0.918919	-0.121991	NA	No	Internal	Internal Phage	vSUBGEN-04292	vFAM-00024	vSUBFAM-00068	vGENUS-00065	vSUBGEN-04292	NA	r__Duplodnaviria	k__Heunggongvirae	p__Uroviricota	c__Caudoviricetes	NA	NA	NA	NA	High-quality	High-quality	99.83	vOTU_1880	vFAM_10	vSUBFAM_6	vGENUS_1	vSUBGEN_8	Bacteria	Actinomycetota	Actinomycetes	Actinomycetales	Bifidobacteriaceae	Bifidobacterium	Bifidobacterium adolescentis	atlas
SRR28690870	SRR28690870	phage	phage_depth_SRR28690870_5_14204_58271.txt	SRR28690870_5_14204-58271	94.8177	89	756.806	1	81	1.09876	0.135883	0.204142	No	Internal	Internal Phage	vOTU-061098	vFAM-00066	vSUBFAM-00132	vGENUS-01098	vSUBGEN-01604	vOTU-061098	r__Duplodnaviria	k__Heunggongvirae	p__Uroviricota	c__Caudoviricetes	NA	NA	NA	NA	High-quality	High-quality	100	vOTU_201	vFAM_1	vSUBFAM_4	vGENUS_73	vSUBGEN_36	Bacteria	Bacteroidota	Bacteroidia	Bacteroidales	Tannerellaceae	Parabacteroides	Parabacteroides merdae	atlas
SRR28690875	SRR28690875	phage	phage_depth_SRR28690875_21_18059_62212.txt	SRR28690875_21_18059-62212	53.2237	51	225.296	1	79	0.64557	-0.631355	NA	No	Internal	Internal Phage	vOTU-007444	vFAM-00111	vSUBFAM-00351	vGENUS-11008	vSUBGEN-15178	vOTU-007444	r__Duplodnaviria	k__Heunggongvirae	p__Uroviricota	c__Caudoviricetes	NA	NA	NA	NA	High-quality	High-quality	100	vOTU_160	vFAM_1	vSUBFAM_4	vGENUS_8	vSUBGEN_7	Bacteria	Bacteroidota	Bacteroidia	Bacteroidales	Bacteroidaceae	Phocaeicola	Phocaeicola dorei	atlas
ERR1203967	ERR1203967	phage	phage_depth_ERR1203967_131_90332_169631.txt	ERR1203967_131_90332-169631	95.0827	95	140.932	1	92	1.03261	0.046294	0.121088	No	Internal	Internal Phage	vSUBGEN-00522	vFAM-00217	vSUBFAM-00760	vGENUS-00852	vSUBGEN-00522	NA	r__Duplodnaviria	k__Heunggongvirae	p__Uroviricota	c__Caudoviricetes	NA	NA	NA	NA	High-quality	High-quality	98.68	vOTU_1882	vFAM_256	vSUBFAM_698	vGENUS_878	vSUBGEN_777	Bacteria	Bacillota_A	Clostridia	Lachnospirales	Lachnospiraceae	Hominiventricola	Hominiventricola sp003480725	hbc
ERR1204061	ERR1204061	phage	phage_depth_ERR1204061_126_90332_169631.txt	ERR1204061_126_90332-169631	96.3441	96	136.845	1	93	1.03226	0.045804	0.117636	No	Internal	Internal Phage	vSUBGEN-00522	vFAM-00217	vSUBFAM-00760	vGENUS-00852	vSUBGEN-00522	NA	r__Duplodnaviria	k__Heunggongvirae	p__Uroviricota	c__Caudoviricetes	NA	NA	NA	NA	High-quality	High-quality	98.68	vOTU_1882	vFAM_256	vSUBFAM_698	vGENUS_878	vSUBGEN_777	Bacteria	Bacillota_A	Clostridia	Lachnospirales	Lachnospiraceae	Hominiventricola	Hominiventricola sp003480725	hbc
SRR28611939	SRR28611939	phage	phage_depth_SRR28611939_13_1_156566.txt	SRR28611939_13_1-156566	57.7298	57	191.498	1	55	1.03636	0.05153	0.061741	Yes	Left:1	Marginal Terminal Phage	vSUBFAM-00541	vFAM-00111	vSUBFAM-00541	NA	NA	NA	r__Duplodnaviria	k__Heunggongvirae	p__Uroviricota	c__Caudoviricetes	NA	NA	NA	NA	High-quality	High-quality	100	vOTU_1883	vFAM_19	vSUBFAM_221	vGENUS_305	vSUBGEN_322	Bacteria	Bacteroidota	Bacteroidia	Bacteroidales	Bacteroidaceae	Bacteroides	Bacteroides nordii	atlas
SRR29106225	SRR29106225	phage	phage_depth_SRR29106225_15_1_156566.txt	SRR29106225_15_1-156566	186.76	186	1093.14	1	209	0.889952	-0.1682	NA	Yes	Left:1	Marginal Terminal Phage	vSUBFAM-00541	vFAM-00111	vSUBFAM-00541	NA	NA	NA	r__Duplodnaviria	k__Heunggongvirae	p__Uroviricota	c__Caudoviricetes	NA	NA	NA	NA	High-quality	High-quality	100	vOTU_1883	vFAM_19	vSUBFAM_221	vGENUS_305	vSUBGEN_322	Bacteria	Bacteroidota	Bacteroidia	Bacteroidales	Bacteroidaceae	Bacteroides	Bacteroides nordii	atlas
SRR29114185	SRR29114185	phage	phage_depth_SRR29114185_8_53549_95931.txt	SRR29114185_8_53549-95931	82.1979	81	164.094	1	87	0.931034	-0.103093	NA	Yes	Right:0	Marginal Terminal Phage	vSUBFAM-00315	vFAM-00011	vSUBFAM-00315	NA	NA	NA	r__Duplodnaviria	k__Heunggongvirae	p__Uroviricota	c__Caudoviricetes	NA	NA	NA	NA	High-quality	High-quality	100	vOTU_1884	vFAM_18	vSUBFAM_346	vGENUS_3543	vSUBGEN_5693	Bacteria	Bacillota	Bacilli	Lactobacillales	Lactobacillaceae	Lacticaseibacillus	Lacticaseibacillus paracasei	atlas
SRR29114389	SRR29114389	phage	phage_depth_SRR29114389_8_53549_95931.txt	SRR29114389_8_53549-95931	93.4651	92	250.661	1	98	0.938776	-0.091148	NA	Yes	Right:0	Marginal Terminal Phage	vSUBFAM-00315	vFAM-00011	vSUBFAM-00315	NA	NA	NA	r__Duplodnaviria	k__Heunggongvirae	p__Uroviricota	c__Caudoviricetes	NA	NA	NA	NA	High-quality	High-quality	100	vOTU_1884	vFAM_18	vSUBFAM_346	vGENUS_3543	vSUBGEN_5693	Bacteria	Bacillota	Bacilli	Lactobacillales	Lactobacillaceae	Lacticaseibacillus	Lacticaseibacillus paracasei	atlas
ERR2221104	ERR2221104	phage	phage_depth_ERR2221104_31_145140_183695.txt	ERR2221104_31_145140-183695	130.405	130	154.819	1	126	1.03175	0.045088	0.116185	No	Internal	Internal Phage	vOTU-013779	vFAM-00026	vSUBFAM-03283	vGENUS-15321	vSUBGEN-26637	vOTU-013779	r__Duplodnaviria	k__Heunggongvirae	p__Uroviricota	c__Caudoviricetes	NA	NA	NA	NA	High-quality	High-quality	97.93	vOTU_1885	vFAM_43	vSUBFAM_400	vGENUS_1363	vSUBGEN_1561	Bacteria	Bacillota_A	Clostridia	Lachnospirales	Lachnospiraceae	Anaerostipes	Anaerostipes caccae	hbc
AF04-45	AF04-45	phage	phage_depth_AF04-45_16_1_49669.txt	AF04-45_16_1-49669	118.894	101	2440.39	1	95	1.06316	0.088356	0.21277	Yes	Left:1;Right:0	Complete Terminal Phage	vOTU-013779	vFAM-00026	vSUBFAM-03283	vGENUS-15321	vSUBGEN-26637	vOTU-013779	r__Duplodnaviria	k__Heunggongvirae	p__Uroviricota	c__Caudoviricetes	NA	NA	NA	NA	High-quality	High-quality	100	vOTU_1885	vFAM_43	vSUBFAM_400	vGENUS_1363	vSUBGEN_1561	Bacteria	Bacillota_A	Clostridia	Lachnospirales	Lachnospiraceae	Anaerostipes	Anaerostipes caccae	cgr
ERR2221399	ERR2221399	phage	phage_depth_ERR2221399_237_3_32896.txt	ERR2221399_237_3-32896	102.304	102	211.104	1	95	1.07368	0.10257	0.189066	Yes	Left:3	Marginal Terminal Phage	vSUBGEN-21597	vFAM-00016	vSUBFAM-00092	vGENUS-13442	vSUBGEN-21597	NA	r__Duplodnaviria	k__Heunggongvirae	p__Uroviricota	c__Caudoviricetes	NA	NA	NA	NA	High-quality	High-quality	92.29	vOTU_1886	vFAM_11	vSUBFAM_59	vGENUS_2689	vSUBGEN_4066	Bacteria	Pseudomonadota	Gammaproteobacteria	Enterobacterales	Enterobacteriaceae	Klebsiella	Klebsiella oxytoca	hbc
ERR2221400	ERR2221400	phage	phage_depth_ERR2221400_83_3_32896.txt	ERR2221400_83_3-32896	99.7868	99	194.249	1	93	1.06452	0.090198	0.189692	Yes	Left:3	Marginal Terminal Phage	vSUBGEN-21597	vFAM-00016	vSUBFAM-00092	vGENUS-13442	vSUBGEN-21597	NA	r__Duplodnaviria	k__Heunggongvirae	p__Uroviricota	c__Caudoviricetes	NA	NA	NA	NA	High-quality	High-quality	92.29	vOTU_1886	vFAM_11	vSUBFAM_59	vGENUS_2689	vSUBGEN_4066	Bacteria	Pseudomonadota	Gammaproteobacteria	Enterobacterales	Enterobacteriaceae	Klebsiella	Klebsiella oxytoca	hbc
SRR29107477	SRR29107477	phage	phage_depth_SRR29107477_14_101018_150575.txt	SRR29107477_14_101018-150575	27.8026	27	57.4665	1	28	0.964286	-0.052467	NA	No	Internal	Internal Phage	vSUBGEN-30966	vFAM-00016	vSUBFAM-00242	vGENUS-01133	vSUBGEN-30966	NA	r__Duplodnaviria	k__Heunggongvirae	p__Uroviricota	c__Caudoviricetes	NA	NA	NA	NA	High-quality	High-quality	100	vOTU_1887	vFAM_11	vSUBFAM_218	vGENUS_209	vSUBGEN_404	Bacteria	Pseudomonadota	Gammaproteobacteria	Enterobacterales	Enterobacteriaceae	Klebsiella	Klebsiella pneumoniae	atlas
SRR29108897	SRR29108897	phage	phage_depth_SRR29108897_2_375409_431232.txt	SRR29108897_2_375409-431232	103.28	104	444.514	1	107	0.971963	-0.041027	NA	No	Internal	Internal Phage	vOTU-047071	vFAM-00016	vSUBFAM-00242	vGENUS-01133	vSUBGEN-30966	vOTU-047071	r__Duplodnaviria	k__Heunggongvirae	p__Uroviricota	c__Caudoviricetes	NA	NA	NA	NA	High-quality	High-quality	100	vOTU_1887	vFAM_11	vSUBFAM_218	vGENUS_209	vSUBGEN_404	Bacteria	Pseudomonadota	Gammaproteobacteria	Enterobacterales	Enterobacteriaceae	Klebsiella	Klebsiella variicola	atlas
DA1048	DA1048	phage	phage_depth_DA1048_8_10317_65520.txt	DA1048_8_10317-65520	104.011	103	287.656	1	116	0.887931	-0.17148	NA	No	Internal	Internal Phage	vSUBGEN-10784	vFAM-00016	vSUBFAM-00242	vGENUS-01133	vSUBGEN-10784	NA	r__Duplodnaviria	k__Heunggongvirae	p__Uroviricota	c__Caudoviricetes	NA	NA	NA	NA	High-quality	High-quality	100	vOTU_1888	vFAM_5	vSUBFAM_125	vGENUS_421	vSUBGEN_960	Bacteria	Pseudomonadota	Gammaproteobacteria	Enterobacterales	Enterobacteriaceae	Klebsiella	Klebsiella pneumoniae	gbic
DA928	DA928	phage	phage_depth_DA928_1_1830734_1902408.txt	DA928_1_1830734-1902408	56.9434	55	216.506	1	60	0.916667	-0.125531	NA	No	Internal	Internal Phage	vSUBFAM-00242	vFAM-00016	vSUBFAM-00242	NA	NA	NA	r__Duplodnaviria	k__Heunggongvirae	p__Uroviricota	c__Caudoviricetes	NA	NA	NA	NA	High-quality	High-quality	100	vOTU_1888	vFAM_5	vSUBFAM_125	vGENUS_421	vSUBGEN_960	Bacteria	Pseudomonadota	Gammaproteobacteria	Enterobacterales	Enterobacteriaceae	Klebsiella	Klebsiella quasipneumoniae	gbic
SRR29107688	SRR29107688	phage	phage_depth_SRR29107688_4_20409_71406.txt	SRR29107688_4_20409-71406	145.041	142	833.931	1	149	0.95302	-0.069421	NA	No	Internal	Internal Phage	vOTU-047071	vFAM-00016	vSUBFAM-00242	vGENUS-01133	vSUBGEN-30966	vOTU-047071	r__Duplodnaviria	k__Heunggongvirae	p__Uroviricota	c__Caudoviricetes	NA	NA	NA	NA	High-quality	High-quality	100	vOTU_1889	vFAM_5	vSUBFAM_125	vGENUS_421	vSUBGEN_960	Bacteria	Pseudomonadota	Gammaproteobacteria	Enterobacterales	Enterobacteriaceae	Klebsiella	Klebsiella pneumoniae	atlas
TF06-5AC	TF06-5AC	phage	phage_depth_TF06-5AC_2_9604_64942.txt	TF06-5AC_2_9604-64942	83.1973	83	228.464	1	93	0.892473	-0.164119	NA	No	Internal	Internal Phage	vOTU-047071	vFAM-00016	vSUBFAM-00242	vGENUS-01133	vSUBGEN-30966	vOTU-047071	r__Duplodnaviria	k__Heunggongvirae	p__Uroviricota	c__Caudoviricetes	NA	NA	NA	NA	High-quality	High-quality	100	vOTU_1889	vFAM_5	vSUBFAM_125	vGENUS_421	vSUBGEN_960	Bacteria	Pseudomonadota	Gammaproteobacteria	Enterobacterales	Enterobacteriaceae	Klebsiella	Klebsiella pneumoniae	cgr
SRR28613904	SRR28613904	phage	phage_depth_SRR28613904_5_69421_110205.txt	SRR28613904_5_69421-110205	240.748	241	1026.56	1	249	0.967871	-0.047113	NA	No	Internal	Internal Phage	vOTU-081482	vFAM-00024	vSUBFAM-00107	vGENUS-00308	vSUBGEN-41010	vOTU-081482	r__Duplodnaviria	k__Heunggongvirae	p__Uroviricota	c__Caudoviricetes	NA	NA	NA	NA	High-quality	High-quality	100	vOTU_189	vFAM_2	vSUBFAM_33	vGENUS_90	vSUBGEN_49	Bacteria	Actinomycetota	Actinomycetes	Actinomycetales	Bifidobacteriaceae	Bifidobacterium	Bifidobacterium longum	atlas
SRR28613928	SRR28613928	phage	phage_depth_SRR28613928_5_70194_111429.txt	SRR28613928_5_70194-111429	144.92	145	549.069	1	142	1.02113	0.030162	0.029201	No	Internal	Internal Phage	vOTU-081482	vFAM-00024	vSUBFAM-00107	vGENUS-00308	vSUBGEN-41010	vOTU-081482	r__Duplodnaviria	k__Heunggongvirae	p__Uroviricota	c__Caudoviricetes	NA	NA	NA	NA	High-quality	High-quality	100	vOTU_189	vFAM_2	vSUBFAM_33	vGENUS_90	vSUBGEN_49	Bacteria	Actinomycetota	Actinomycetes	Actinomycetales	Bifidobacteriaceae	Bifidobacterium	Bifidobacterium longum	atlas
SRR28614066	SRR28614066	phage	phage_depth_SRR28614066_5_70194_111428.txt	SRR28614066_5_70194-111428	240.182	238	996.968	1	246	0.96748	-0.047697	NA	No	Internal	Internal Phage	vOTU-081482	vFAM-00024	vSUBFAM-00107	vGENUS-00308	vSUBGEN-41010	vOTU-081482	r__Duplodnaviria	k__Heunggongvirae	p__Uroviricota	c__Caudoviricetes	NA	NA	NA	NA	High-quality	High-quality	100	vOTU_189	vFAM_2	vSUBFAM_33	vGENUS_90	vSUBGEN_49	Bacteria	Actinomycetota	Actinomycetes	Actinomycetales	Bifidobacteriaceae	Bifidobacterium	Bifidobacterium longum	atlas
SRR28614332	SRR28614332	phage	phage_depth_SRR28614332_1_50_36168.txt	SRR28614332_1_50-36168	203.458	203	765.98	1	175	1.16	0.214125	0.363229	Yes	Left:50	Marginal Terminal Phage	vOTU-081482	vFAM-00024	vSUBFAM-00107	vGENUS-00308	vSUBGEN-41010	vOTU-081482	r__Duplodnaviria	k__Heunggongvirae	p__Uroviricota	c__Caudoviricetes	NA	NA	NA	NA	High-quality	High-quality	95.48	vOTU_189	vFAM_2	vSUBFAM_33	vGENUS_90	vSUBGEN_49	Bacteria	Actinomycetota	Actinomycetes	Actinomycetales	Bifidobacteriaceae	Bifidobacterium	Bifidobacterium longum	atlas
SRR28687811	SRR28687811	phage	phage_depth_SRR28687811_1_50_35346.txt	SRR28687811_1_50-35346	97.2344	97	377.215	1	89	1.08989	0.124179	0.158379	Yes	Left:50	Marginal Terminal Phage	vOTU-081482	vFAM-00024	vSUBFAM-00107	vGENUS-00308	vSUBGEN-41010	vOTU-081482	r__Duplodnaviria	k__Heunggongvirae	p__Uroviricota	c__Caudoviricetes	NA	NA	NA	NA	High-quality	High-quality	93.31	vOTU_189	vFAM_2	vSUBFAM_33	vGENUS_90	vSUBGEN_49	Bacteria	Actinomycetota	Actinomycetes	Actinomycetales	Bifidobacteriaceae	Bifidobacterium	Bifidobacterium longum	atlas
SRR28687812	SRR28687812	phage	phage_depth_SRR28687812_1_50_35346.txt	SRR28687812_1_50-35346	114.289	114	301.985	1	103	1.1068	0.146389	0.199742	Yes	Left:50	Marginal Terminal Phage	vOTU-081482	vFAM-00024	vSUBFAM-00107	vGENUS-00308	vSUBGEN-41010	vOTU-081482	r__Duplodnaviria	k__Heunggongvirae	p__Uroviricota	c__Caudoviricetes	NA	NA	NA	NA	High-quality	High-quality	93.31	vOTU_189	vFAM_2	vSUBFAM_33	vGENUS_90	vSUBGEN_49	Bacteria	Actinomycetota	Actinomycetes	Actinomycetales	Bifidobacteriaceae	Bifidobacterium	Bifidobacterium longum	atlas
SRR28687914	SRR28687914	phage	phage_depth_SRR28687914_1_50_35346.txt	SRR28687914_1_50-35346	84.4265	84	220.509	1	79	1.06329	0.088537	0.116916	Yes	Left:50	Marginal Terminal Phage	vOTU-081482	vFAM-00024	vSUBFAM-00107	vGENUS-00308	vSUBGEN-41010	vOTU-081482	r__Duplodnaviria	k__Heunggongvirae	p__Uroviricota	c__Caudoviricetes	NA	NA	NA	NA	High-quality	High-quality	93.31	vOTU_189	vFAM_2	vSUBFAM_33	vGENUS_90	vSUBGEN_49	Bacteria	Actinomycetota	Actinomycetes	Actinomycetales	Bifidobacteriaceae	Bifidobacterium	Bifidobacterium longum	atlas
SRR28688030	SRR28688030	phage	phage_depth_SRR28688030_1_50_35346.txt	SRR28688030_1_50-35346	152.313	152	546.686	1	151	1.00662	0.009523	0.007212	Yes	Left:50	Marginal Terminal Phage	vOTU-081482	vFAM-00024	vSUBFAM-00107	vGENUS-00308	vSUBGEN-41010	vOTU-081482	r__Duplodnaviria	k__Heunggongvirae	p__Uroviricota	c__Caudoviricetes	NA	NA	NA	NA	High-quality	High-quality	93.31	vOTU_189	vFAM_2	vSUBFAM_33	vGENUS_90	vSUBGEN_49	Bacteria	Actinomycetota	Actinomycetes	Actinomycetales	Bifidobacteriaceae	Bifidobacterium	Bifidobacterium longum	atlas
SRR28688031	SRR28688031	phage	phage_depth_SRR28688031_1_50_35345.txt	SRR28688031_1_50-35345	191.109	190	603.36	1	118	1.61017	0.687213	0.896136	Yes	Left:50	Marginal Terminal Phage	vOTU-081482	vFAM-00024	vSUBFAM-00107	vGENUS-00308	vSUBGEN-41010	vOTU-081482	r__Duplodnaviria	k__Heunggongvirae	p__Uroviricota	c__Caudoviricetes	NA	NA	NA	NA	High-quality	High-quality	93.31	vOTU_189	vFAM_2	vSUBFAM_33	vGENUS_90	vSUBGEN_49	Bacteria	Actinomycetota	Actinomycetes	Actinomycetales	Bifidobacteriaceae	Bifidobacterium	Bifidobacterium longum	atlas
SRR28688208	SRR28688208	phage	phage_depth_SRR28688208_1_50_35346.txt	SRR28688208_1_50-35346	243.354	244	1179.76	1	235	1.0383	0.05422	0.071954	Yes	Left:50	Marginal Terminal Phage	vOTU-081482	vFAM-00024	vSUBFAM-00107	vGENUS-00308	vSUBGEN-41010	vOTU-081482	r__Duplodnaviria	k__Heunggongvirae	p__Uroviricota	c__Caudoviricetes	NA	NA	NA	NA	High-quality	High-quality	93.31	vOTU_189	vFAM_2	vSUBFAM_33	vGENUS_90	vSUBGEN_49	Bacteria	Actinomycetota	Actinomycetes	Actinomycetales	Bifidobacteriaceae	Bifidobacterium	Bifidobacterium longum	atlas
SRR28697502	SRR28697502	phage	phage_depth_SRR28697502_5_71015_111427.txt	SRR28697502_5_71015-111427	186.875	187	661.156	1	190	0.984211	-0.022961	NA	No	Internal	Internal Phage	vOTU-081482	vFAM-00024	vSUBFAM-00107	vGENUS-00308	vSUBGEN-41010	vOTU-081482	r__Duplodnaviria	k__Heunggongvirae	p__Uroviricota	c__Caudoviricetes	NA	NA	NA	NA	High-quality	High-quality	100	vOTU_189	vFAM_2	vSUBFAM_33	vGENUS_90	vSUBGEN_49	Bacteria	Actinomycetota	Actinomycetes	Actinomycetales	Bifidobacteriaceae	Bifidobacterium	Bifidobacterium longum	atlas
SRR28697873	SRR28697873	phage	phage_depth_SRR28697873_4_71015_111429.txt	SRR28697873_4_71015-111429	54.4396	54	125.562	1	59	0.915254	-0.127756	NA	No	Internal	Internal Phage	vOTU-081482	vFAM-00024	vSUBFAM-00107	vGENUS-00308	vSUBGEN-41010	vOTU-081482	r__Duplodnaviria	k__Heunggongvirae	p__Uroviricota	c__Caudoviricetes	NA	NA	NA	NA	High-quality	High-quality	100	vOTU_189	vFAM_2	vSUBFAM_33	vGENUS_90	vSUBGEN_49	Bacteria	Actinomycetota	Actinomycetes	Actinomycetales	Bifidobacteriaceae	Bifidobacterium	Bifidobacterium longum	atlas
SRR28697885	SRR28697885	phage	phage_depth_SRR28697885_3_69421_109385.txt	SRR28697885_3_69421-109385	153.445	152	486.616	1	167	0.91018	-0.135777	NA	No	Internal	Internal Phage	vOTU-081482	vFAM-00024	vSUBFAM-00107	vGENUS-00308	vSUBGEN-41010	vOTU-081482	r__Duplodnaviria	k__Heunggongvirae	p__Uroviricota	c__Caudoviricetes	NA	NA	NA	NA	High-quality	High-quality	100	vOTU_189	vFAM_2	vSUBFAM_33	vGENUS_90	vSUBGEN_49	Bacteria	Actinomycetota	Actinomycetes	Actinomycetales	Bifidobacteriaceae	Bifidobacterium	Bifidobacterium longum	atlas
SRR29107875	SRR29107875	phage	phage_depth_SRR29107875_5_71015_111428.txt	SRR29107875_5_71015-111428	253.147	250	1009.08	1	257	0.972763	-0.03984	NA	No	Internal	Internal Phage	vOTU-081482	vFAM-00024	vSUBFAM-00107	vGENUS-00308	vSUBGEN-41010	vOTU-081482	r__Duplodnaviria	k__Heunggongvirae	p__Uroviricota	c__Caudoviricetes	NA	NA	NA	NA	High-quality	High-quality	100	vOTU_189	vFAM_2	vSUBFAM_33	vGENUS_90	vSUBGEN_49	Bacteria	Actinomycetota	Actinomycetes	Actinomycetales	Bifidobacteriaceae	Bifidobacterium	Bifidobacterium longum	atlas
SRR29112048	SRR29112048	phage	phage_depth_SRR29112048_6_49977_90391.txt	SRR29112048_6_49977-90391	25.5048	25	40.0193	1	29	0.862069	-0.214125	NA	No	Internal	Internal Phage	vOTU-081482	vFAM-00024	vSUBFAM-00107	vGENUS-00308	vSUBGEN-41010	vOTU-081482	r__Duplodnaviria	k__Heunggongvirae	p__Uroviricota	c__Caudoviricetes	NA	NA	NA	NA	High-quality	High-quality	100	vOTU_189	vFAM_2	vSUBFAM_33	vGENUS_90	vSUBGEN_49	Bacteria	Actinomycetota	Actinomycetes	Actinomycetales	Bifidobacteriaceae	Bifidobacterium	Bifidobacterium longum	atlas
SRR29112050	SRR29112050	phage	phage_depth_SRR29112050_5_71015_111428.txt	SRR29112050_5_71015-111428	250.708	248	1019.95	1	260	0.953846	-0.068172	NA	No	Internal	Internal Phage	vOTU-081482	vFAM-00024	vSUBFAM-00107	vGENUS-00308	vSUBGEN-41010	vOTU-081482	r__Duplodnaviria	k__Heunggongvirae	p__Uroviricota	c__Caudoviricetes	NA	NA	NA	NA	High-quality	High-quality	100	vOTU_189	vFAM_2	vSUBFAM_33	vGENUS_90	vSUBGEN_49	Bacteria	Actinomycetota	Actinomycetes	Actinomycetales	Bifidobacteriaceae	Bifidobacterium	Bifidobacterium longum	atlas
SRR28697216	SRR28697216	phage	phage_depth_SRR28697216_9_99114_137011.txt	SRR28697216_9_99114-137011	100.626	99	270.423	1	97	1.02062	0.029444	0.077316	No	Internal	Internal Phage	vSUBFAM-00183	vFAM-00016	vSUBFAM-00183	NA	NA	NA	r__Duplodnaviria	k__Heunggongvirae	p__Uroviricota	c__Caudoviricetes	NA	NA	NA	NA	High-quality	High-quality	92.05	vOTU_1890	vFAM_5	vSUBFAM_640	vGENUS_3000	vSUBGEN_4690	Bacteria	Pseudomonadota	Gammaproteobacteria	Enterobacterales	Enterobacteriaceae	Hafnia	Hafnia paralvei	atlas
SRR28698312	SRR28698312	phage	phage_depth_SRR28698312_1_311603_355236.txt	SRR28698312_1_311603-355236	129.943	127	584.279	1	126	1.00794	0.011405	0.040803	No	Internal	Internal Phage	vSUBFAM-00183	vFAM-00016	vSUBFAM-00183	NA	NA	NA	r__Duplodnaviria	k__Heunggongvirae	p__Uroviricota	c__Caudoviricetes	NA	NA	NA	NA	High-quality	High-quality	100	vOTU_1890	vFAM_5	vSUBFAM_640	vGENUS_3000	vSUBGEN_4690	Bacteria	Pseudomonadota	Gammaproteobacteria	Enterobacterales	Enterobacteriaceae	Hafnia	Hafnia paralvei	atlas
SRR29108682	SRR29108682	phage	phage_depth_SRR29108682_6_92046_153413.txt	SRR29108682_6_92046-153413	201.663	199	1523.82	1	60	3.31667	1.72973	0.992478	No	Internal	Internal Phage	vSUBFAM-00159	vFAM-00009	vSUBFAM-00159	NA	NA	NA	r__Duplodnaviria	k__Heunggongvirae	p__Uroviricota	c__Caudoviricetes	NA	NA	NA	NA	High-quality	High-quality	100	vOTU_1891	vFAM_29	vSUBFAM_479	vGENUS_1756	vSUBGEN_2289	Bacteria	Bacteroidota	Bacteroidia	Bacteroidales	Tannerellaceae	Parabacteroides	Parabacteroides distasonis	atlas
SRR29118993	SRR29118993	phage	phage_depth_SRR29118993_5_122097_183464.txt	SRR29118993_5_122097-183464	107.62	106	522.728	1	95	1.11579	0.158065	0.277057	No	Internal	Internal Phage	vSUBFAM-00159	vFAM-00009	vSUBFAM-00159	NA	NA	NA	r__Duplodnaviria	k__Heunggongvirae	p__Uroviricota	c__Caudoviricetes	NA	NA	NA	NA	High-quality	High-quality	100	vOTU_1891	vFAM_29	vSUBFAM_479	vGENUS_1756	vSUBGEN_2289	Bacteria	Bacteroidota	Bacteroidia	Bacteroidales	Tannerellaceae	Parabacteroides	Parabacteroides distasonis	atlas
SRR29115186	SRR29115186	phage	phage_depth_SRR29115186_4_382_40257.txt	SRR29115186_4_382-40257	21.2702	21	37.6446	1	23	0.913043	-0.131245	NA	No	Internal	Internal Phage	vFAM-00011	vFAM-00011	NA	NA	NA	NA	r__Duplodnaviria	k__Heunggongvirae	p__Uroviricota	c__Caudoviricetes	NA	NA	NA	NA	High-quality	High-quality	100	vOTU_1892	vFAM_15	vSUBFAM_1701	vGENUS_3575	vSUBGEN_5761	Bacteria	Bacillota	Bacilli	Lactobacillales	Lactobacillaceae	Pediococcus	Pediococcus pentosaceus	atlas
SRR29115438	SRR29115438	phage	phage_depth_SRR29115438_4_382_40257.txt	SRR29115438_4_382-40257	126.306	126	262.1	1	147	0.857143	-0.222392	NA	No	Internal	Internal Phage	vFAM-00011	vFAM-00011	NA	NA	NA	NA	r__Duplodnaviria	k__Heunggongvirae	p__Uroviricota	c__Caudoviricetes	NA	NA	NA	NA	High-quality	High-quality	100	vOTU_1892	vFAM_15	vSUBFAM_1701	vGENUS_3575	vSUBGEN_5761	Bacteria	Bacillota	Bacilli	Lactobacillales	Lactobacillaceae	Pediococcus	Pediococcus pentosaceus	atlas
SRR28690875	SRR28690875	phage	phage_depth_SRR28690875_5_77149_120275.txt	SRR28690875_5_77149-120275	63.7802	62	238.524	1	79	0.78481	-0.349584	NA	No	Internal	Internal Phage	vSUBGEN-20531	vFAM-00066	vSUBFAM-00132	vGENUS-02402	vSUBGEN-20531	NA	r__Duplodnaviria	k__Heunggongvirae	p__Uroviricota	c__Caudoviricetes	NA	NA	NA	NA	High-quality	High-quality	100	vOTU_1609	vFAM_1	vSUBFAM_4	vGENUS_12	vSUBGEN_4	Bacteria	Bacteroidota	Bacteroidia	Bacteroidales	Bacteroidaceae	Phocaeicola	Phocaeicola dorei	atlas
SRR28690875	SRR28690875	phage	phage_depth_SRR28690875_8_65695_103882.txt	SRR28690875_8_65695-103882	67.8189	66	240.905	1	79	0.835443	-0.259387	NA	No	Internal	Internal Phage	vOTU-074136	vFAM-00066	vSUBFAM-00132	vGENUS-06682	vSUBGEN-38561	vOTU-074136	r__Duplodnaviria	k__Heunggongvirae	p__Uroviricota	c__Caudoviricetes	NA	NA	NA	NA	Medium-quality	Genome-fragment	89.16	vOTU_5814	vFAM_1	vSUBFAM_26	vGENUS_1088	vSUBGEN_1072	Bacteria	Bacteroidota	Bacteroidia	Bacteroidales	Bacteroidaceae	Phocaeicola	Phocaeicola dorei	atlas
AM43-8	AM43-8	phage	phage_depth_AM43-8_9_12280_70521.txt	AM43-8_9_12280-70521	73.6408	74	188.584	1	96	0.770833	-0.375509	NA	No	Internal	Internal Phage	vOTU-084402	vFAM-00009	vSUBFAM-00023	vGENUS-00392	vSUBGEN-17789	vOTU-084402	r__Duplodnaviria	k__Heunggongvirae	p__Uroviricota	c__Caudoviricetes	NA	NA	NA	NA	High-quality	High-quality	97.82	vOTU_1895	vFAM_3	vSUBFAM_203	vGENUS_801	vSUBGEN_659	Bacteria	Bacteroidota	Bacteroidia	Bacteroidales	Bacteroidaceae	Phocaeicola	Phocaeicola plebeius_A	cgr
AM43-9BH	AM43-9BH	phage	phage_depth_AM43-9BH_11_11930_70171.txt	AM43-9BH_11_11930-70171	76.5339	77	212.537	1	96	0.802083	-0.318176	NA	No	Internal	Internal Phage	vOTU-084402	vFAM-00009	vSUBFAM-00023	vGENUS-00392	vSUBGEN-17789	vOTU-084402	r__Duplodnaviria	k__Heunggongvirae	p__Uroviricota	c__Caudoviricetes	NA	NA	NA	NA	High-quality	High-quality	97.82	vOTU_1895	vFAM_3	vSUBFAM_203	vGENUS_801	vSUBGEN_659	Bacteria	Bacteroidota	Bacteroidia	Bacteroidales	Bacteroidaceae	Phocaeicola	Phocaeicola plebeius_A	cgr
SRR28615303	SRR28615303	phage	phage_depth_SRR28615303_3_171448_223856.txt	SRR28615303_3_171448-223856	63.8703	63	158.355	1	64	0.984375	-0.02272	NA	No	Internal	Internal Phage	vSUBFAM-00242	vFAM-00016	vSUBFAM-00242	NA	NA	NA	r__Duplodnaviria	k__Heunggongvirae	p__Uroviricota	c__Caudoviricetes	NA	NA	NA	NA	High-quality	High-quality	100	vOTU_1896	vFAM_11	vSUBFAM_218	vGENUS_2702	vSUBGEN_4089	Bacteria	Pseudomonadota	Gammaproteobacteria	Enterobacterales	Enterobacteriaceae	Klebsiella	Klebsiella planticola	atlas
SRR29107626	SRR29107626	phage	phage_depth_SRR29107626_1_321636_374044.txt	SRR29107626_1_321636-374044	83.5817	82	258.647	1	83	0.987952	-0.017487	NA	No	Internal	Internal Phage	vSUBFAM-00242	vFAM-00016	vSUBFAM-00242	NA	NA	NA	r__Duplodnaviria	k__Heunggongvirae	p__Uroviricota	c__Caudoviricetes	NA	NA	NA	NA	High-quality	High-quality	100	vOTU_1896	vFAM_11	vSUBFAM_218	vGENUS_2702	vSUBGEN_4089	Bacteria	Pseudomonadota	Gammaproteobacteria	Enterobacterales	Enterobacteriaceae	Klebsiella	Klebsiella planticola	atlas
SRR29106403	SRR29106403	phage	phage_depth_SRR29106403_2_160006_200133.txt	SRR29106403_2_160006-200133	98.4758	98	200.689	1	133	0.736842	-0.440573	NA	No	Internal	Internal Phage	vOTU-081464	vFAM-00024	vSUBFAM-00169	vGENUS-16129	vSUBGEN-28734	vOTU-081464	r__Duplodnaviria	k__Heunggongvirae	p__Uroviricota	c__Caudoviricetes	NA	NA	NA	NA	High-quality	High-quality	100	vOTU_1897	vFAM_2	vSUBFAM_699	vGENUS_1093	vSUBGEN_1083	Bacteria	Actinomycetota	Actinomycetes	Actinomycetales	Bifidobacteriaceae	Bifidobacterium	Bifidobacterium longum	atlas
SRR29112837	SRR29112837	phage	phage_depth_SRR29112837_2_160006_200133.txt	SRR29112837_2_160006-200133	91.5161	91	247.163	1	100	0.91	-0.136062	NA	No	Internal	Internal Phage	vOTU-081464	vFAM-00024	vSUBFAM-00169	vGENUS-16129	vSUBGEN-28734	vOTU-081464	r__Duplodnaviria	k__Heunggongvirae	p__Uroviricota	c__Caudoviricetes	NA	NA	NA	NA	High-quality	High-quality	100	vOTU_1897	vFAM_2	vSUBFAM_699	vGENUS_1093	vSUBGEN_1083	Bacteria	Actinomycetota	Actinomycetes	Actinomycetales	Bifidobacteriaceae	Bifidobacterium	Bifidobacterium longum	atlas
SRR29115036	SRR29115036	phage	phage_depth_SRR29115036_2_203512_241323.txt	SRR29115036_2_203512-241323	142.59	142	362.302	1	124	1.14516	0.195551	0.417589	No	Internal	Internal Phage	vSUBFAM-02739	vFAM-00011	vSUBFAM-02739	NA	NA	NA	r__Duplodnaviria	k__Heunggongvirae	p__Uroviricota	c__Caudoviricetes	NA	NA	NA	NA	High-quality	High-quality	93.05	vOTU_1898	vFAM_15	vSUBFAM_269	vGENUS_226	vSUBGEN_6187	Bacteria	Bacillota	Bacilli	Lactobacillales	Lactobacillaceae	Pediococcus	Pediococcus acidilactici	atlas
SRR29115360	SRR29115360	phage	phage_depth_SRR29115360_2_203512_241323.txt	SRR29115360_2_203512-241323	132.753	132	303.746	1	117	1.1282	0.174029	0.398611	No	Internal	Internal Phage	vSUBFAM-02739	vFAM-00011	vSUBFAM-02739	NA	NA	NA	r__Duplodnaviria	k__Heunggongvirae	p__Uroviricota	c__Caudoviricetes	NA	NA	NA	NA	High-quality	High-quality	93.05	vOTU_1898	vFAM_15	vSUBFAM_269	vGENUS_226	vSUBGEN_6187	Bacteria	Bacillota	Bacilli	Lactobacillales	Lactobacillaceae	Pediococcus	Pediococcus acidilactici	atlas
SRR28697216	SRR28697216	phage	phage_depth_SRR28697216_4_91384_133611.txt	SRR28697216_4_91384-133611	95.0691	94	275.072	1	97	0.969072	-0.045324	NA	No	Internal	Internal Phage	vSUBGEN-14741	vFAM-00151	vSUBFAM-05222	vGENUS-10837	vSUBGEN-14741	NA	r__Duplodnaviria	k__Heunggongvirae	p__Uroviricota	c__Caudoviricetes	NA	NA	NA	NA	High-quality	High-quality	92.19	vOTU_1899	vFAM_5	vSUBFAM_38	vGENUS_1332	vSUBGEN_1494	Bacteria	Pseudomonadota	Gammaproteobacteria	Enterobacterales	Enterobacteriaceae	Hafnia	Hafnia paralvei	atlas
SRR28698312	SRR28698312	phage	phage_depth_SRR28698312_1_92263_134490.txt	SRR28698312_1_92263-134490	128.32	127	391.777	1	126	1.00794	0.011405	0.021916	No	Internal	Internal Phage	vSUBGEN-14741	vFAM-00151	vSUBFAM-05222	vGENUS-10837	vSUBGEN-14741	NA	r__Duplodnaviria	k__Heunggongvirae	p__Uroviricota	c__Caudoviricetes	NA	NA	NA	NA	High-quality	High-quality	92.19	vOTU_1899	vFAM_5	vSUBFAM_38	vGENUS_1332	vSUBGEN_1494	Bacteria	Pseudomonadota	Gammaproteobacteria	Enterobacterales	Enterobacteriaceae	Hafnia	Hafnia paralvei	atlas
SRR28691434	SRR28691434	phage	phage_depth_SRR28691434_23_1_88342.txt	SRR28691434_23_1-88342	14.1236	14	23.7055	0.9997	16	0.875	-0.192645	NA	Yes	Left:1;Right:0	Complete Terminal Phage	vSUBGEN-31643	vFAM-00240	vSUBFAM-02475	vGENUS-03022	vSUBGEN-31643	NA	r__Duplodnaviria	k__Heunggongvirae	p__Uroviricota	c__Caudoviricetes	NA	NA	NA	NA	Complete	High-quality	100	vOTU_19	vFAM_104	vSUBFAM_287	vGENUS_302	vSUBGEN_321	Bacteria	Pseudomonadota	Gammaproteobacteria	Enterobacterales	Enterobacteriaceae	Escherichia	Escherichia marmotae	atlas
SRR28692626	SRR28692626	phage	phage_depth_SRR28692626_19_1_88342.txt	SRR28692626_19_1-88342	49.2971	49	108.695	1	43	1.13953	0.188445	0.213067	Yes	Left:1;Right:0	Complete Terminal Phage	vSUBGEN-31643	vFAM-00240	vSUBFAM-02475	vGENUS-03022	vSUBGEN-31643	NA	r__Duplodnaviria	k__Heunggongvirae	p__Uroviricota	c__Caudoviricetes	NA	NA	NA	NA	Complete	High-quality	100	vOTU_19	vFAM_104	vSUBFAM_287	vGENUS_302	vSUBGEN_321	Bacteria	Pseudomonadota	Gammaproteobacteria	Enterobacterales	Enterobacteriaceae	Escherichia	Escherichia coli	atlas
SRR28697959	SRR28697959	phage	phage_depth_SRR28697959_16_1_92710.txt	SRR28697959_16_1-92710	95.8334	95	252.246	1	110	0.863636	-0.211504	NA	Yes	Left:1;Right:0	Complete Terminal Phage	vOTU-001016	vFAM-00240	vSUBFAM-02475	vGENUS-03022	vSUBGEN-31643	vOTU-001016	r__Duplodnaviria	k__Heunggongvirae	p__Uroviricota	c__Caudoviricetes	NA	NA	NA	NA	Complete	High-quality	100	vOTU_19	vFAM_104	vSUBFAM_287	vGENUS_302	vSUBGEN_321	Bacteria	Pseudomonadota	Gammaproteobacteria	Enterobacterales	Enterobacteriaceae	Escherichia	Escherichia coli	atlas
SRR28697989	SRR28697989	phage	phage_depth_SRR28697989_17_1_92841.txt	SRR28697989_17_1-92841	118.667	119	419.952	1	139	0.856115	-0.224123	NA	Yes	Left:1;Right:0	Complete Terminal Phage	vOTU-001016	vFAM-00240	vSUBFAM-02475	vGENUS-03022	vSUBGEN-31643	vOTU-001016	r__Duplodnaviria	k__Heunggongvirae	p__Uroviricota	c__Caudoviricetes	NA	NA	NA	NA	Complete	High-quality	100	vOTU_19	vFAM_104	vSUBFAM_287	vGENUS_302	vSUBGEN_321	Bacteria	Pseudomonadota	Gammaproteobacteria	Enterobacterales	Enterobacteriaceae	Escherichia	Escherichia coli	atlas
SRR28698147	SRR28698147	phage	phage_depth_SRR28698147_18_1_92721.txt	SRR28698147_18_1-92721	127.631	128	374.99	1	128	1	0	NA	Yes	Left:1;Right:0	Complete Terminal Phage	vOTU-001016	vFAM-00240	vSUBFAM-02475	vGENUS-03022	vSUBGEN-31643	vOTU-001016	r__Duplodnaviria	k__Heunggongvirae	p__Uroviricota	c__Caudoviricetes	NA	NA	NA	NA	Complete	High-quality	100	vOTU_19	vFAM_104	vSUBFAM_287	vGENUS_302	vSUBGEN_321	Bacteria	Pseudomonadota	Gammaproteobacteria	Enterobacterales	Enterobacteriaceae	Escherichia	Escherichia coli	atlas
SRR28613813	SRR28613813	phage	phage_depth_SRR28613813_2_168230_180980.txt	SRR28613813_2_168230-180980	377.104	362	4790.51	1	330	1.09697	0.133524	0.298328	No	Internal	Internal Phage	vSUBGEN-25001	vFAM-00011	vSUBFAM-00223	vGENUS-14712	vSUBGEN-25001	NA	r__Duplodnaviria	k__Heunggongvirae	p__Uroviricota	c__Caudoviricetes	NA	NA	NA	NA	High-quality	High-quality	95.88	vOTU_1900	vFAM_20	vSUBFAM_550	vGENUS_3636	vSUBGEN_5868	Bacteria	Bacillota	Bacilli	Lactobacillales	Streptococcaceae	Streptococcus	Streptococcus sp001556435	atlas
SRR28613839	SRR28613839	phage	phage_depth_SRR28613839_2_168230_180980.txt	SRR28613839_2_168230-180980	219.164	215	1426.42	1	213	1.00939	0.013483	0.050264	No	Internal	Internal Phage	vSUBGEN-25001	vFAM-00011	vSUBFAM-00223	vGENUS-14712	vSUBGEN-25001	NA	r__Duplodnaviria	k__Heunggongvirae	p__Uroviricota	c__Caudoviricetes	NA	NA	NA	NA	High-quality	High-quality	95.88	vOTU_1900	vFAM_20	vSUBFAM_550	vGENUS_3636	vSUBGEN_5868	Bacteria	Bacillota	Bacilli	Lactobacillales	Streptococcaceae	Streptococcus	Streptococcus sp001556435	atlas
SRR28691651	SRR28691651	phage	phage_depth_SRR28691651_2_519851_556420.txt	SRR28691651_2_519851-556420	218.745	219	792.699	1	215	1.0186	0.026594	0.061381	No	Internal	Internal Phage	vGENUS-00079	vFAM-00024	vSUBFAM-00083	vGENUS-00079	NA	NA	r__Duplodnaviria	k__Heunggongvirae	p__Uroviricota	c__Caudoviricetes	NA	NA	NA	NA	High-quality	High-quality	96.63	vOTU_1901	vFAM_2	vSUBFAM_5	vGENUS_3	vSUBGEN_19	Bacteria	Actinomycetota	Actinomycetes	Actinomycetales	Bifidobacteriaceae	Bifidobacterium	Bifidobacterium adolescentis	atlas
SRR28691666	SRR28691666	phage	phage_depth_SRR28691666_1_519850_556419.txt	SRR28691666_1_519850-556419	123.931	124	325.913	1	123	1.00813	0.011682	0.013013	No	Internal	Internal Phage	vGENUS-00079	vFAM-00024	vSUBFAM-00083	vGENUS-00079	NA	NA	r__Duplodnaviria	k__Heunggongvirae	p__Uroviricota	c__Caudoviricetes	NA	NA	NA	NA	High-quality	High-quality	96.63	vOTU_1901	vFAM_2	vSUBFAM_5	vGENUS_3	vSUBGEN_19	Bacteria	Actinomycetota	Actinomycetes	Actinomycetales	Bifidobacteriaceae	Bifidobacterium	Bifidobacterium adolescentis	atlas
SRR28613873	SRR28613873	phage	phage_depth_SRR28613873_3_94826_134800.txt	SRR28613873_3_94826-134800	145.447	146	811.283	1	111	1.31532	0.395409	0.475476	No	Internal	Internal Phage	vGENUS-20483	vFAM-00035	vSUBFAM-07408	vGENUS-20483	NA	NA	r__Duplodnaviria	k__Heunggongvirae	p__Uroviricota	c__Caudoviricetes	NA	NA	NA	NA	High-quality	High-quality	100	vOTU_1903	vFAM_79	vSUBFAM_485	vGENUS_1272	vSUBGEN_1381	Bacteria	Bacillota_A	Clostridia	Clostridiales	Clostridiaceae	Sarcina	Sarcina perfringens	atlas
SRR28613964	SRR28613964	phage	phage_depth_SRR28613964_4_298171_338145.txt	SRR28613964_4_298171-338145	326.19	327	2079.15	1	258	1.26744	0.34192	0.504486	No	Internal	Internal Phage	vGENUS-20483	vFAM-00035	vSUBFAM-07408	vGENUS-20483	NA	NA	r__Duplodnaviria	k__Heunggongvirae	p__Uroviricota	c__Caudoviricetes	NA	NA	NA	NA	High-quality	High-quality	100	vOTU_1903	vFAM_79	vSUBFAM_485	vGENUS_1272	vSUBGEN_1381	Bacteria	Bacillota_A	Clostridia	Clostridiales	Clostridiaceae	Sarcina	Sarcina perfringens	atlas
DA390	DA390	phage	phage_depth_DA390_2_196278_252510.txt	DA390_2_196278-252510	234.506	235	902.128	1	267	0.88015	-0.184179	NA	No	Internal	Internal Phage	vOTU-000680	vFAM-00008	vSUBFAM-00257	vGENUS-00522	vSUBGEN-04121	vOTU-000680	r__Duplodnaviria	k__Heunggongvirae	p__Uroviricota	c__Caudoviricetes	NA	NA	NA	NA	High-quality	High-quality	100	vOTU_1904	vFAM_225	vSUBFAM_521	vGENUS_819	vSUBGEN_678	Bacteria	Bacillota_A	Clostridia	Lachnospirales	Lachnospiraceae	Oliverpabstia	Oliverpabstia intestinalis	gbic
TM04-16	TM04-16	phage	phage_depth_TM04-16_1_64396_119562.txt	TM04-16_1_64396-119562	97.1121	97	195.779	1	98	0.989796	-0.014797	NA	No	Internal	Internal Phage	vOTU-000680	vFAM-00008	vSUBFAM-00257	vGENUS-00522	vSUBGEN-04121	vOTU-000680	r__Duplodnaviria	k__Heunggongvirae	p__Uroviricota	c__Caudoviricetes	NA	NA	NA	NA	High-quality	High-quality	100	vOTU_1904	vFAM_225	vSUBFAM_521	vGENUS_819	vSUBGEN_678	Bacteria	Bacillota_A	Clostridia	Lachnospirales	Lachnospiraceae	Ruminococcus_B	Ruminococcus_B gnavus	cgr
SRR29106905	SRR29106905	phage	phage_depth_SRR29106905_17_31569_93443.txt	SRR29106905_17_31569-93443	38.7809	39	75.4629	1	39	1	0	NA	No	Internal	Internal Phage	vOTU-002445	vFAM-00009	vSUBFAM-00159	vGENUS-06510	vSUBGEN-28792	vOTU-002445	r__Duplodnaviria	k__Heunggongvirae	p__Uroviricota	c__Caudoviricetes	NA	NA	NA	NA	High-quality	High-quality	100	vOTU_1905	vFAM_16	vSUBFAM_126	vGENUS_3645	vSUBGEN_5884	Bacteria	Bacteroidota	Bacteroidia	Bacteroidales	Tannerellaceae	Parabacteroides	Parabacteroides distasonis	atlas
SRR29265879	SRR29265879	phage	phage_depth_SRR29265879_17_31651_93526.txt	SRR29265879_17_31651-93526	160.742	160	567.462	1	160	1	0	NA	No	Internal	Internal Phage	vOTU-002445	vFAM-00009	vSUBFAM-00159	vGENUS-06510	vSUBGEN-28792	vOTU-002445	r__Duplodnaviria	k__Heunggongvirae	p__Uroviricota	c__Caudoviricetes	NA	NA	NA	NA	High-quality	High-quality	100	vOTU_1905	vFAM_16	vSUBFAM_126	vGENUS_3645	vSUBGEN_5884	Bacteria	Bacteroidota	Bacteroidia	Bacteroidales	Tannerellaceae	Parabacteroides	Parabacteroides distasonis	atlas
SRR29114081	SRR29114081	phage	phage_depth_SRR29114081_1_135756_171975.txt	SRR29114081_1_135756-171975	110.771	109	375.046	1	153	0.712418	-0.489204	NA	No	Internal	Internal Phage	vFAM-00011	vFAM-00011	NA	NA	NA	NA	r__Duplodnaviria	k__Heunggongvirae	p__Uroviricota	c__Caudoviricetes	NA	NA	NA	NA	High-quality	High-quality	94.8	vOTU_1907	vFAM_17	vSUBFAM_1367	vGENUS_2647	vSUBGEN_3975	Bacteria	Bacillota	Bacilli	Lactobacillales	Lactobacillaceae	Ligilactobacillus	Ligilactobacillus salivarius	atlas
SRR29115056	SRR29115056	phage	phage_depth_SRR29115056_1_135756_171975.txt	SRR29115056_1_135756-171975	94.4418	94	258.602	1	138	0.681159	-0.553936	NA	No	Internal	Internal Phage	vFAM-00011	vFAM-00011	NA	NA	NA	NA	r__Duplodnaviria	k__Heunggongvirae	p__Uroviricota	c__Caudoviricetes	NA	NA	NA	NA	High-quality	High-quality	94.8	vOTU_1907	vFAM_17	vSUBFAM_1367	vGENUS_2647	vSUBGEN_3975	Bacteria	Bacillota	Bacilli	Lactobacillales	Lactobacillaceae	Ligilactobacillus	Ligilactobacillus salivarius	atlas
AM45-2	AM45-2	phage	phage_depth_AM45-2_45_1_39058.txt	AM45-2_45_1-39058	76.5906	74	1247.88	1	107	0.691589	-0.532014	NA	Yes	Left:1;Right:0	Complete Terminal Phage	vOTU-082202	vFAM-00006	vSUBFAM-00221	vGENUS-00179	vSUBGEN-00099	vOTU-082202	r__Duplodnaviria	k__Heunggongvirae	p__Uroviricota	c__Caudoviricetes	NA	NA	NA	NA	High-quality	High-quality	100	vOTU_1908	vFAM_50	vSUBFAM_661	vGENUS_804	vSUBGEN_1254	Bacteria	Bacillota_A	Clostridia	Lachnospirales	Lachnospiraceae	Blautia_A	Blautia_A wexlerae	cgr
AM45-9BH	AM45-9BH	phage	phage_depth_AM45-9BH_41_1_40877.txt	AM45-9BH_41_1-40877	77.9517	76	1270.52	1	106	0.716981	-0.479993	NA	Yes	Left:1;Right:0	Complete Terminal Phage	vOTU-082202	vFAM-00006	vSUBFAM-00221	vGENUS-00179	vSUBGEN-00099	vOTU-082202	r__Duplodnaviria	k__Heunggongvirae	p__Uroviricota	c__Caudoviricetes	NA	NA	NA	NA	High-quality	High-quality	100	vOTU_1908	vFAM_50	vSUBFAM_661	vGENUS_804	vSUBGEN_1254	Bacteria	Bacillota_A	Clostridia	Lachnospirales	Lachnospiraceae	Blautia_A	Blautia_A wexlerae	cgr
SRR29102501	SRR29102501	phage	phage_depth_SRR29102501_4_360_40383.txt	SRR29102501_4_360-40383	185.234	184	688.955	1	120	1.53333	0.616671	0.892779	No	Internal	Internal Phage	vGENUS-19569	vFAM-00011	vSUBFAM-00315	vGENUS-19569	NA	NA	r__Duplodnaviria	k__Heunggongvirae	p__Uroviricota	c__Caudoviricetes	NA	NA	NA	NA	High-quality	High-quality	100	vOTU_1909	vFAM_17	vSUBFAM_108	vGENUS_2448	vSUBGEN_3600	Bacteria	Bacillota	Bacilli	Lactobacillales	Lactobacillaceae	Lacticaseibacillus	Lacticaseibacillus rhamnosus	atlas
SRR29110615	SRR29110615	phage	phage_depth_SRR29110615_4_360_40383.txt	SRR29110615_4_360-40383	180.479	180	738.742	1	120	1.5	0.584963	0.85799	No	Internal	Internal Phage	vGENUS-19569	vFAM-00011	vSUBFAM-00315	vGENUS-19569	NA	NA	r__Duplodnaviria	k__Heunggongvirae	p__Uroviricota	c__Caudoviricetes	NA	NA	NA	NA	High-quality	High-quality	100	vOTU_1909	vFAM_17	vSUBFAM_108	vGENUS_2448	vSUBGEN_3600	Bacteria	Bacillota	Bacilli	Lactobacillales	Lactobacillaceae	Lacticaseibacillus	Lacticaseibacillus rhamnosus	atlas
SRR28611868	SRR28611868	phage	phage_depth_SRR28611868_18_1_43736.txt	SRR28611868_18_1-43736	570.764	570	6498.7431560000005	1	88	6.47727	2.69539	0.984644	Yes	Left:1;Right:0	Complete Terminal Phage	vOTU-078706	vFAM-00011	vSUBFAM-04099	vGENUS-06667	vSUBGEN-34356	vOTU-078706	r__Duplodnaviria	k__Heunggongvirae	p__Uroviricota	c__Caudoviricetes	NA	NA	NA	NA	High-quality	High-quality	100	vOTU_191	vFAM_12	vSUBFAM_442	vGENUS_454	vSUBGEN_255	Bacteria	Bacillota	Bacilli	Lactobacillales	Lactobacillaceae	Lentilactobacillus	new_species_87	atlas
SRR28612904	SRR28612904	phage	phage_depth_SRR28612904_5_107305_147181.txt	SRR28612904_5_107305-147181	354.873	355	2277.85	1	58	6.12069	2.61369	0.985761	No	Internal	Internal Phage	vOTU-078706	vFAM-00011	vSUBFAM-04099	vGENUS-06667	vSUBGEN-34356	vOTU-078706	r__Duplodnaviria	k__Heunggongvirae	p__Uroviricota	c__Caudoviricetes	NA	NA	NA	NA	High-quality	High-quality	93.11	vOTU_191	vFAM_12	vSUBFAM_442	vGENUS_454	vSUBGEN_255	Bacteria	Bacillota	Bacilli	Lactobacillales	Lactobacillaceae	Lentilactobacillus	Lentilactobacillus parabuchneri	atlas
SRR29105964	SRR29105964	phage	phage_depth_SRR29105964_18_1_43736.txt	SRR29105964_18_1-43736	150.433	150	430.975	1	122	1.22951	0.298081	0.586457	Yes	Left:1;Right:0	Complete Terminal Phage	vOTU-078706	vFAM-00011	vSUBFAM-04099	vGENUS-06667	vSUBGEN-34356	vOTU-078706	r__Duplodnaviria	k__Heunggongvirae	p__Uroviricota	c__Caudoviricetes	NA	NA	NA	NA	High-quality	High-quality	100	vOTU_191	vFAM_12	vSUBFAM_442	vGENUS_454	vSUBGEN_255	Bacteria	Bacillota	Bacilli	Lactobacillales	Lactobacillaceae	Lentilactobacillus	new_species_87	atlas
SRR29105976	SRR29105976	phage	phage_depth_SRR29105976_18_1_43736.txt	SRR29105976_18_1-43736	130.644	130	425.43	1	95	1.36842	0.452512	0.731829	Yes	Left:1;Right:0	Complete Terminal Phage	vOTU-078706	vFAM-00011	vSUBFAM-04099	vGENUS-06667	vSUBGEN-34356	vOTU-078706	r__Duplodnaviria	k__Heunggongvirae	p__Uroviricota	c__Caudoviricetes	NA	NA	NA	NA	High-quality	High-quality	100	vOTU_191	vFAM_12	vSUBFAM_442	vGENUS_454	vSUBGEN_255	Bacteria	Bacillota	Bacilli	Lactobacillales	Lactobacillaceae	Lentilactobacillus	new_species_87	atlas
SRR29109669	SRR29109669	phage	phage_depth_SRR29109669_18_1_43736.txt	SRR29109669_18_1-43736	476.474	475	4266.72	1	155	3.06452	1.61566	0.972743	Yes	Left:1;Right:0	Complete Terminal Phage	vOTU-078706	vFAM-00011	vSUBFAM-04099	vGENUS-06667	vSUBGEN-34356	vOTU-078706	r__Duplodnaviria	k__Heunggongvirae	p__Uroviricota	c__Caudoviricetes	NA	NA	NA	NA	High-quality	High-quality	100	vOTU_191	vFAM_12	vSUBFAM_442	vGENUS_454	vSUBGEN_255	Bacteria	Bacillota	Bacilli	Lactobacillales	Lactobacillaceae	Lentilactobacillus	new_species_87	atlas
SRR29110280	SRR29110280	phage	phage_depth_SRR29110280_17_1_43736.txt	SRR29110280_17_1-43736	293.349	292	1516.48	1	248	1.17742	0.235628	0.508355	Yes	Left:1;Right:0	Complete Terminal Phage	vOTU-078706	vFAM-00011	vSUBFAM-04099	vGENUS-06667	vSUBGEN-34356	vOTU-078706	r__Duplodnaviria	k__Heunggongvirae	p__Uroviricota	c__Caudoviricetes	NA	NA	NA	NA	High-quality	High-quality	100	vOTU_191	vFAM_12	vSUBFAM_442	vGENUS_454	vSUBGEN_255	Bacteria	Bacillota	Bacilli	Lactobacillales	Lactobacillaceae	Lentilactobacillus	new_species_87	atlas
SRR29111264	SRR29111264	phage	phage_depth_SRR29111264_4_126848_169704.txt	SRR29111264_4_126848-169704	246.403	244	937.478	1	168	1.45238	0.53842	0.812365	No	Internal	Internal Phage	vOTU-078706	vFAM-00011	vSUBFAM-04099	vGENUS-06667	vSUBGEN-34356	vOTU-078706	r__Duplodnaviria	k__Heunggongvirae	p__Uroviricota	c__Caudoviricetes	NA	NA	NA	NA	High-quality	High-quality	100	vOTU_191	vFAM_12	vSUBFAM_442	vGENUS_454	vSUBGEN_255	Bacteria	Bacillota	Bacilli	Lactobacillales	Lactobacillaceae	Lentilactobacillus	new_species_87	atlas
SRR29112499	SRR29112499	phage	phage_depth_SRR29112499_20_1_42545.txt	SRR29112499_20_1-42545	103.525	103	269.548	1	101	1.0198	0.028289	0.014880000000000001	Yes	Left:1	Marginal Terminal Phage	vOTU-078706	vFAM-00011	vSUBFAM-04099	vGENUS-06667	vSUBGEN-34356	vOTU-078706	r__Duplodnaviria	k__Heunggongvirae	p__Uroviricota	c__Caudoviricetes	NA	NA	NA	NA	High-quality	High-quality	99.34	vOTU_191	vFAM_12	vSUBFAM_442	vGENUS_454	vSUBGEN_255	Bacteria	Bacillota	Bacilli	Lactobacillales	Lactobacillaceae	Lentilactobacillus	Lentilactobacillus parabuchneri	atlas
SRR29114015	SRR29114015	phage	phage_depth_SRR29114015_19_1_42685.txt	SRR29114015_19_1-42685	178.527	181	793.102	1	55	3.29091	1.71849	0.917948	Yes	Left:1	Marginal Terminal Phage	vOTU-078706	vFAM-00011	vSUBFAM-04099	vGENUS-06667	vSUBGEN-34356	vOTU-078706	r__Duplodnaviria	k__Heunggongvirae	p__Uroviricota	c__Caudoviricetes	NA	NA	NA	NA	High-quality	High-quality	99.67	vOTU_191	vFAM_12	vSUBFAM_442	vGENUS_454	vSUBGEN_255	Bacteria	Bacillota	Bacilli	Lactobacillales	Lactobacillaceae	Lentilactobacillus	Lentilactobacillus parabuchneri	atlas
SRR29114075	SRR29114075	phage	phage_depth_SRR29114075_19_1_43736.txt	SRR29114075_19_1-43736	128.364	128	483.33473300000003	1	62	2.06452	1.0458	0.928276	Yes	Left:1;Right:0	Complete Terminal Phage	vOTU-078706	vFAM-00011	vSUBFAM-04099	vGENUS-06667	vSUBGEN-34356	vOTU-078706	r__Duplodnaviria	k__Heunggongvirae	p__Uroviricota	c__Caudoviricetes	NA	NA	NA	NA	High-quality	High-quality	100	vOTU_191	vFAM_12	vSUBFAM_442	vGENUS_454	vSUBGEN_255	Bacteria	Bacillota	Bacilli	Lactobacillales	Lactobacillaceae	Lentilactobacillus	new_species_87	atlas
SRR29114238	SRR29114238	phage	phage_depth_SRR29114238_17_1_43736.txt	SRR29114238_17_1-43736	126.071	127	524.175	1	24	5.29167	2.40372	0.984301	Yes	Left:1;Right:0	Complete Terminal Phage	vOTU-078706	vFAM-00011	vSUBFAM-04099	vGENUS-06667	vSUBGEN-34356	vOTU-078706	r__Duplodnaviria	k__Heunggongvirae	p__Uroviricota	c__Caudoviricetes	NA	NA	NA	NA	High-quality	High-quality	100	vOTU_191	vFAM_12	vSUBFAM_442	vGENUS_454	vSUBGEN_255	Bacteria	Bacillota	Bacilli	Lactobacillales	Lactobacillaceae	Lentilactobacillus	new_species_87	atlas
SRR29114264	SRR29114264	phage	phage_depth_SRR29114264_18_1_43736.txt	SRR29114264_18_1-43736	131.048	130	504.803	1	47	2.7659570000000002	1.46778	0.970273	Yes	Left:1;Right:0	Complete Terminal Phage	vOTU-078706	vFAM-00011	vSUBFAM-04099	vGENUS-06667	vSUBGEN-34356	vOTU-078706	r__Duplodnaviria	k__Heunggongvirae	p__Uroviricota	c__Caudoviricetes	NA	NA	NA	NA	High-quality	High-quality	100	vOTU_191	vFAM_12	vSUBFAM_442	vGENUS_454	vSUBGEN_255	Bacteria	Bacillota	Bacilli	Lactobacillales	Lactobacillaceae	Lentilactobacillus	new_species_87	atlas
SRR29114286	SRR29114286	phage	phage_depth_SRR29114286_19_1_43736.txt	SRR29114286_19_1-43736	156.731	157	876.973	1	63	2.49206	1.31734	0.947521	Yes	Left:1;Right:0	Complete Terminal Phage	vOTU-078706	vFAM-00011	vSUBFAM-04099	vGENUS-06667	vSUBGEN-34356	vOTU-078706	r__Duplodnaviria	k__Heunggongvirae	p__Uroviricota	c__Caudoviricetes	NA	NA	NA	NA	High-quality	High-quality	100	vOTU_191	vFAM_12	vSUBFAM_442	vGENUS_454	vSUBGEN_255	Bacteria	Bacillota	Bacilli	Lactobacillales	Lactobacillaceae	Lentilactobacillus	new_species_87	atlas
SRR29114293	SRR29114293	phage	phage_depth_SRR29114293_18_1_43736.txt	SRR29114293_18_1-43736	155.922	155	655.761	1	54	2.87037	1.52124	0.975036	Yes	Left:1;Right:0	Complete Terminal Phage	vOTU-078706	vFAM-00011	vSUBFAM-04099	vGENUS-06667	vSUBGEN-34356	vOTU-078706	r__Duplodnaviria	k__Heunggongvirae	p__Uroviricota	c__Caudoviricetes	NA	NA	NA	NA	High-quality	High-quality	100	vOTU_191	vFAM_12	vSUBFAM_442	vGENUS_454	vSUBGEN_255	Bacteria	Bacillota	Bacilli	Lactobacillales	Lactobacillaceae	Lentilactobacillus	new_species_87	atlas
SRR29114418	SRR29114418	phage	phage_depth_SRR29114418_20_1_42685.txt	SRR29114418_20_1-42685	188.253	189	703.789	1	56	3.375	1.75489	0.909715	Yes	Left:1	Marginal Terminal Phage	vOTU-078706	vFAM-00011	vSUBFAM-04099	vGENUS-06667	vSUBGEN-34356	vOTU-078706	r__Duplodnaviria	k__Heunggongvirae	p__Uroviricota	c__Caudoviricetes	NA	NA	NA	NA	High-quality	High-quality	99.67	vOTU_191	vFAM_12	vSUBFAM_442	vGENUS_454	vSUBGEN_255	Bacteria	Bacillota	Bacilli	Lactobacillales	Lactobacillaceae	Lentilactobacillus	Lentilactobacillus parabuchneri	atlas
SRR29115107	SRR29115107	phage	phage_depth_SRR29115107_3_142959_182834.txt	SRR29115107_3_142959-182834	780.233	785	8345.99	1	68	11.5441	3.52909	0.997734	No	Internal	Internal Phage	vOTU-078706	vFAM-00011	vSUBFAM-04099	vGENUS-06667	vSUBGEN-34356	vOTU-078706	r__Duplodnaviria	k__Heunggongvirae	p__Uroviricota	c__Caudoviricetes	NA	NA	NA	NA	High-quality	High-quality	93.11	vOTU_191	vFAM_12	vSUBFAM_442	vGENUS_454	vSUBGEN_255	Bacteria	Bacillota	Bacilli	Lactobacillales	Lactobacillaceae	Lentilactobacillus	Lentilactobacillus parabuchneri	atlas
SRR29107336	SRR29107336	phage	phage_depth_SRR29107336_1_52948_109744.txt	SRR29107336_1_52948-109744	24.4076	24	57.0357	1	19	1.26316	0.337035	0.382043	No	Internal	Internal Phage	vOTU-000916	vFAM-00048	vSUBFAM-00204	vGENUS-02639	vSUBGEN-02669	vOTU-000916	r__Duplodnaviria	k__Heunggongvirae	p__Uroviricota	c__Caudoviricetes	NA	NA	NA	NA	High-quality	High-quality	97.27	vOTU_1910	vFAM_77	vSUBFAM_104	vGENUS_669	vSUBGEN_487	Bacteria	Bacteroidota	Bacteroidia	Bacteroidales	Bacteroidaceae	Bacteroides	Bacteroides uniformis	atlas
SRR29112652	SRR29112652	phage	phage_depth_SRR29112652_2_206513_268256.txt	SRR29112652_2_206513-268256	77.1367	77	161.721	1	65	1.18461	0.244419	0.495277	No	Internal	Internal Phage	vOTU-000916	vFAM-00048	vSUBFAM-00204	vGENUS-02639	vSUBGEN-02669	vOTU-000916	r__Duplodnaviria	k__Heunggongvirae	p__Uroviricota	c__Caudoviricetes	NA	NA	NA	NA	High-quality	High-quality	100	vOTU_1910	vFAM_77	vSUBFAM_104	vGENUS_669	vSUBGEN_487	Bacteria	Bacteroidota	Bacteroidia	Bacteroidales	Bacteroidaceae	Bacteroides	Bacteroides ovatus	atlas
SRR29117830	SRR29117830	phage	phage_depth_SRR29117830_3_113112_200061.txt	SRR29117830_3_113112-200061	86.1219	88	579.13	1	57	1.54386	0.626542	0.661361	No	Internal	Internal Phage	vFAM-00009	vFAM-00009	NA	NA	NA	NA	r__Duplodnaviria	k__Heunggongvirae	p__Uroviricota	c__Caudoviricetes	NA	NA	NA	NA	High-quality	High-quality	100	vOTU_1911	vFAM_46	vSUBFAM_455	vGENUS_3357	vSUBGEN_5358	Bacteria	Bacteroidota	Bacteroidia	Bacteroidales	Tannerellaceae	Parabacteroides	Parabacteroides gordonii	atlas
SRR29118687	SRR29118687	phage	phage_depth_SRR29118687_4_199920_287031.txt	SRR29118687_4_199920-287031	56.2439	57	284.888	1	39	1.46154	0.547488	0.590912	No	Internal	Internal Phage	vFAM-00009	vFAM-00009	NA	NA	NA	NA	r__Duplodnaviria	k__Heunggongvirae	p__Uroviricota	c__Caudoviricetes	NA	NA	NA	NA	High-quality	High-quality	100	vOTU_1911	vFAM_46	vSUBFAM_455	vGENUS_3357	vSUBGEN_5358	Bacteria	Bacteroidota	Bacteroidia	Bacteroidales	Tannerellaceae	Parabacteroides	Parabacteroides gordonii	atlas
SRR28613024	SRR28613024	phage	phage_depth_SRR28613024_14_1_41940.txt	SRR28613024_14_1-41940	30.9066	30	83.8545	1	34	0.882353	-0.180572	NA	Yes	Left:1	Marginal Terminal Phage	vSUBGEN-06379	vFAM-00016	vSUBFAM-00039	vGENUS-07732	vSUBGEN-06379	NA	r__Duplodnaviria	k__Heunggongvirae	p__Uroviricota	c__Caudoviricetes	NA	NA	NA	NA	High-quality	High-quality	100	vOTU_1913	vFAM_21	vSUBFAM_10	vGENUS_110	vSUBGEN_6432	Bacteria	Pseudomonadota	Gammaproteobacteria	Enterobacterales	Enterobacteriaceae	Escherichia	Escherichia coli	atlas
SRR28613047	SRR28613047	phage	phage_depth_SRR28613047_31_1_37554.txt	SRR28613047_31_1-37554	18.4161	17	46.0125	1	21	0.809524	-0.304855	NA	Yes	Left:1;Right:0	Complete Terminal Phage	vSUBGEN-06379	vFAM-00016	vSUBFAM-00039	vGENUS-07732	vSUBGEN-06379	NA	r__Duplodnaviria	k__Heunggongvirae	p__Uroviricota	c__Caudoviricetes	NA	NA	NA	NA	High-quality	High-quality	92.96	vOTU_1913	vFAM_21	vSUBFAM_10	vGENUS_110	vSUBGEN_6432	Bacteria	Pseudomonadota	Gammaproteobacteria	Enterobacterales	Enterobacteriaceae	Escherichia	Escherichia coli	atlas
SRR29110658	SRR29110658	phage	phage_depth_SRR29110658_7_124344_187244.txt	SRR29110658_7_124344-187244	46.2709	46	100.049	1	42	1.09524	0.131245	0.197684	No	Internal	Internal Phage	vGENUS-00903	vFAM-00009	vSUBFAM-00023	vGENUS-00903	NA	NA	r__Duplodnaviria	k__Heunggongvirae	p__Uroviricota	c__Caudoviricetes	NA	NA	NA	NA	High-quality	High-quality	100	vOTU_1914	vFAM_3	vSUBFAM_2	vGENUS_35	vSUBGEN_237	Bacteria	Bacteroidota	Bacteroidia	Bacteroidales	Tannerellaceae	Parabacteroides	Parabacteroides merdae	atlas
SRR29111285	SRR29111285	phage	phage_depth_SRR29111285_5_124503_187404.txt	SRR29111285_5_124503-187404	38.7467	37	132.947	1	28	1.32143	0.402098	0.472719	No	Internal	Internal Phage	vGENUS-00903	vFAM-00009	vSUBFAM-00023	vGENUS-00903	NA	NA	r__Duplodnaviria	k__Heunggongvirae	p__Uroviricota	c__Caudoviricetes	NA	NA	NA	NA	High-quality	High-quality	100	vOTU_1914	vFAM_3	vSUBFAM_2	vGENUS_35	vSUBGEN_237	Bacteria	Bacteroidota	Bacteroidia	Bacteroidales	Tannerellaceae	Parabacteroides	Parabacteroides merdae	atlas
SRR28690877	SRR28690877	phage	phage_depth_SRR28690877_40_1_40796.txt	SRR28690877_40_1-40796	91.5576	90	315.997	1	111	0.810811	-0.302563	NA	Yes	Left:1;Right:0	Complete Terminal Phage	vOTU-007444	vFAM-00111	vSUBFAM-00351	vGENUS-11008	vSUBGEN-15178	vOTU-007444	r__Duplodnaviria	k__Heunggongvirae	p__Uroviricota	c__Caudoviricetes	NA	NA	NA	NA	High-quality	High-quality	95.25	vOTU_160	vFAM_1	vSUBFAM_4	vGENUS_8	vSUBGEN_7	Bacteria	Bacteroidota	Bacteroidia	Bacteroidales	Bacteroidaceae	Phocaeicola	Phocaeicola dorei	atlas
SRR28690885	SRR28690885	phage	phage_depth_SRR28690885_21_2_28649.txt	SRR28690885_21_2-28649	35.8224	33	150.067	1	39	0.846154	-0.241008	NA	Yes	Left:2	Marginal Terminal Phage	vOTU-014225	vFAM-00049	vSUBFAM-00091	vGENUS-03418	vSUBGEN-06659	vOTU-014225	r__Duplodnaviria	k__Heunggongvirae	p__Uroviricota	c__Caudoviricetes	NA	NA	NA	NA	Medium-quality	Genome-fragment	77.67	vOTU_5815	vFAM_9	vSUBFAM_220	vGENUS_177	vSUBGEN_285	Bacteria	Bacteroidota	Bacteroidia	Bacteroidales	Bacteroidaceae	Bacteroides	Bacteroides fragilis	atlas
SRR28692111	SRR28692111	phage	phage_depth_SRR28692111_1_671261_723468.txt	SRR28692111_1_671261-723468	104.081	102	449.769	1	109	0.93578	-0.095759	NA	No	Internal	Internal Phage	vOTU-007965	vFAM-00024	vSUBFAM-00277	vGENUS-01287	vSUBGEN-04255	vOTU-007965	r__Duplodnaviria	k__Heunggongvirae	p__Uroviricota	c__Caudoviricetes	NA	NA	NA	NA	High-quality	High-quality	100	vOTU_1916	vFAM_2	vSUBFAM_31	vGENUS_53	vSUBGEN_25	Bacteria	Actinomycetota	Actinomycetes	Actinomycetales	Bifidobacteriaceae	Bifidobacterium	Bifidobacterium pseudocatenulatum	atlas
SRR28692940	SRR28692940	phage	phage_depth_SRR28692940_5_11302_53332.txt	SRR28692940_5_11302-53332	108.588	108	345.409	1	126	0.857143	-0.222392	NA	No	Internal	Internal Phage	vOTU-007965	vFAM-00024	vSUBFAM-00277	vGENUS-01287	vSUBGEN-04255	vOTU-007965	r__Duplodnaviria	k__Heunggongvirae	p__Uroviricota	c__Caudoviricetes	NA	NA	NA	NA	High-quality	High-quality	100	vOTU_1916	vFAM_2	vSUBFAM_31	vGENUS_53	vSUBGEN_25	Bacteria	Actinomycetota	Actinomycetes	Actinomycetales	Bifidobacteriaceae	Bifidobacterium	Bifidobacterium catenulatum	atlas
SRR28694321	SRR28694321	phage	phage_depth_SRR28694321_5_73008_89372.txt	SRR28694321_5_73008-89372	23.4002	23	41.9888	1	23	1	0	NA	No	Internal	Internal Phage	vSUBGEN-00130	vFAM-00053	vSUBFAM-00073	vGENUS-00129	vSUBGEN-00130	NA	r__Duplodnaviria	k__Heunggongvirae	p__Uroviricota	c__Caudoviricetes	NA	NA	NA	NA	High-quality	High-quality	98.45	vOTU_1917	vFAM_14	vSUBFAM_3	vGENUS_4	vSUBGEN_3	Bacteria	Actinomycetota	Actinomycetes	Actinomycetales	Bifidobacteriaceae	Bifidobacterium	Bifidobacterium adolescentis	atlas
SRR28694334	SRR28694334	phage	phage_depth_SRR28694334_6_73008_89372.txt	SRR28694334_6_73008-89372	65.5234	66	136.565	1	67	0.985075	-0.021695	NA	No	Internal	Internal Phage	vSUBGEN-00130	vFAM-00053	vSUBFAM-00073	vGENUS-00129	vSUBGEN-00130	NA	r__Duplodnaviria	k__Heunggongvirae	p__Uroviricota	c__Caudoviricetes	NA	NA	NA	NA	High-quality	High-quality	98.45	vOTU_1917	vFAM_14	vSUBFAM_3	vGENUS_4	vSUBGEN_3	Bacteria	Actinomycetota	Actinomycetes	Actinomycetales	Bifidobacteriaceae	Bifidobacterium	Bifidobacterium adolescentis	atlas
SRR28692004	SRR28692004	phage	phage_depth_SRR28692004_2_56090_98870.txt	SRR28692004_2_56090-98870	148.496	148	440.278	1	145	1.02069	0.029544	0.05225	No	Internal	Internal Phage	vSUBGEN-20275	vFAM-00001	vSUBFAM-00024	vGENUS-00508	vSUBGEN-20275	NA	r__Duplodnaviria	k__Heunggongvirae	p__Uroviricota	c__Caudoviricetes	NA	NA	NA	NA	High-quality	High-quality	99.06	vOTU_1918	vFAM_35	vSUBFAM_317	vGENUS_1030	vSUBGEN_997	Bacteria	Bacillota_C	Negativicutes	Veillonellales	Veillonellaceae	Veillonella	Veillonella hominis	atlas
SRR28695085	SRR28695085	phage	phage_depth_SRR28695085_2_56090_98870.txt	SRR28695085_2_56090-98870	277.546	275	1276.34	1	268	1.02612	0.037199	0.117947	No	Internal	Internal Phage	vSUBGEN-20275	vFAM-00001	vSUBFAM-00024	vGENUS-00508	vSUBGEN-20275	NA	r__Duplodnaviria	k__Heunggongvirae	p__Uroviricota	c__Caudoviricetes	NA	NA	NA	NA	High-quality	High-quality	99.06	vOTU_1918	vFAM_35	vSUBFAM_317	vGENUS_1030	vSUBGEN_997	Bacteria	Bacillota_C	Negativicutes	Veillonellales	Veillonellaceae	Veillonella	Veillonella hominis	atlas
SRR29108734	SRR29108734	phage	phage_depth_SRR29108734_2_341451_397763.txt	SRR29108734_2_341451-397763	69.5581	69	140.989	1	54	1.27778	0.353637	0.639474	No	Internal	Internal Phage	vSUBGEN-02669	vFAM-00048	vSUBFAM-00204	vGENUS-02639	vSUBGEN-02669	NA	r__Duplodnaviria	k__Heunggongvirae	p__Uroviricota	c__Caudoviricetes	NA	NA	NA	NA	High-quality	High-quality	96.51	vOTU_1919	vFAM_77	vSUBFAM_104	vGENUS_669	vSUBGEN_487	Bacteria	Bacteroidota	Bacteroidia	Bacteroidales	Bacteroidaceae	Phocaeicola	Phocaeicola dorei	atlas
SRR29109732	SRR29109732	phage	phage_depth_SRR29109732_2_342947_399257.txt	SRR29109732_2_342947-399257	204.635	203	750.931	1	152	1.33553	0.417408	0.797195	No	Internal	Internal Phage	vSUBGEN-02669	vFAM-00048	vSUBFAM-00204	vGENUS-02639	vSUBGEN-02669	NA	r__Duplodnaviria	k__Heunggongvirae	p__Uroviricota	c__Caudoviricetes	NA	NA	NA	NA	High-quality	High-quality	96.51	vOTU_1919	vFAM_77	vSUBFAM_104	vGENUS_669	vSUBGEN_487	Bacteria	Bacteroidota	Bacteroidia	Bacteroidales	Bacteroidaceae	Phocaeicola	Phocaeicola dorei	atlas
DA252	DA252	phage	phage_depth_DA252_3_73779_109073.txt	DA252_3_73779-109073	150.975	149	898.303	1	145	1.02759	0.039259	0.059072	No	Internal	Internal Phage	vOTU-064963	vFAM-00100	vSUBFAM-04570	vGENUS-08027	vSUBGEN-07191	vOTU-064963	r__Duplodnaviria	k__Heunggongvirae	p__Uroviricota	c__Caudoviricetes	NA	NA	NA	NA	High-quality	High-quality	97.68	vOTU_1920	vFAM_105	vSUBFAM_302	vGENUS_3712	vSUBGEN_5996	Bacteria	Bacteroidota	Bacteroidia	Bacteroidales	Marinifilaceae	Odoribacter	Odoribacter massiliensis	gbic
SRR29118058	SRR29118058	phage	phage_depth_SRR29118058_3_96230_132322.txt	SRR29118058_3_96230-132322	75.9342	74	286.764	1	68	1.08824	0.121991	0.209686	No	Internal	Internal Phage	vOTU-064963	vFAM-00100	vSUBFAM-04570	vGENUS-08027	vSUBGEN-07191	vOTU-064963	r__Duplodnaviria	k__Heunggongvirae	p__Uroviricota	c__Caudoviricetes	NA	NA	NA	NA	High-quality	High-quality	99.99	vOTU_1920	vFAM_105	vSUBFAM_302	vGENUS_3712	vSUBGEN_5996	Bacteria	Bacteroidota	Bacteroidia	Bacteroidales	Marinifilaceae	Odoribacter	Odoribacter massiliensis	atlas
SRR29102398	SRR29102398	phage	phage_depth_SRR29102398_3_248849_282959.txt	SRR29102398_3_248849-282959	215.977	208	1468.85	1	67	3.10448	1.63435	0.993183	No	Internal	Internal Phage	vOTU-052282	vFAM-00001	vSUBFAM-00072	vGENUS-00631	vSUBGEN-23896	vOTU-052282	r__Duplodnaviria	k__Heunggongvirae	p__Uroviricota	c__Caudoviricetes	NA	NA	NA	NA	High-quality	High-quality	91.09	vOTU_1921	vFAM_95	vSUBFAM_115	vGENUS_74	vSUBGEN_260	Bacteria	Bacteroidota	Bacteroidia	Bacteroidales	Bacteroidaceae	Bacteroides	Bacteroides thetaiotaomicron	atlas
SRR29116764	SRR29116764	phage	phage_depth_SRR29116764_3_248849_282959.txt	SRR29116764_3_248849-282959	81.7937	81	334.578	1	57	1.42105	0.50696	0.623593	No	Internal	Internal Phage	vOTU-052282	vFAM-00001	vSUBFAM-00072	vGENUS-00631	vSUBGEN-23896	vOTU-052282	r__Duplodnaviria	k__Heunggongvirae	p__Uroviricota	c__Caudoviricetes	NA	NA	NA	NA	High-quality	High-quality	91.09	vOTU_1921	vFAM_95	vSUBFAM_115	vGENUS_74	vSUBGEN_260	Bacteria	Bacteroidota	Bacteroidia	Bacteroidales	Bacteroidaceae	Bacteroides	Bacteroides thetaiotaomicron	atlas
AF19-3	AF19-3	phage	phage_depth_AF19-3_18_14228_54544.txt	AF19-3_18_14228-54544	94.3097	96	569.551	1	103	0.932039	-0.101538	NA	No	Internal	Internal Phage	vOTU-008786	vFAM-00003	vSUBFAM-00087	vGENUS-11746	vSUBGEN-17050	vOTU-008786	r__Duplodnaviria	k__Heunggongvirae	p__Uroviricota	c__Caudoviricetes	NA	NA	NA	NA	High-quality	High-quality	100	vOTU_1922	vFAM_25	vSUBFAM_132	vGENUS_145	vSUBGEN_202	Bacteria	Bacillota_I	Bacilli_A	Erysipelotrichales	Coprobacillaceae	Faecalibacillus	Faecalibacillus intestinalis	cgr
AM29-13	AM29-13	phage	phage_depth_AM29-13_18_14313_54601.txt	AM29-13_18_14313-54601	76.2068	76	159.971	1	95	0.8	-0.321928	NA	No	Internal	Internal Phage	vOTU-008786	vFAM-00003	vSUBFAM-00087	vGENUS-11746	vSUBGEN-17050	vOTU-008786	r__Duplodnaviria	k__Heunggongvirae	p__Uroviricota	c__Caudoviricetes	NA	NA	NA	NA	High-quality	High-quality	100	vOTU_1922	vFAM_25	vSUBFAM_132	vGENUS_145	vSUBGEN_202	Bacteria	Bacillota_I	Bacilli_A	Erysipelotrichales	Coprobacillaceae	Faecalibacillus	Faecalibacillus intestinalis	cgr
SRR28697205	SRR28697205	phage	phage_depth_SRR28697205_23_3_55345.txt	SRR28697205_23_3-55345	37.9108	38	95.8327	0.9998	29	1.31035	0.389947	0.452357	Yes	Left:3;Right:1	Complete Terminal Phage	vSUBFAM-00115	vFAM-00028	vSUBFAM-00115	NA	NA	NA	r__Duplodnaviria	k__Heunggongvirae	p__Uroviricota	c__Caudoviricetes	NA	NA	NA	NA	High-quality	High-quality	100	vOTU_1923	vFAM_33	vSUBFAM_32	vGENUS_154	vSUBGEN_267	Bacteria	Bacteroidota	Bacteroidia	Bacteroidales	Bacteroidaceae	Bacteroides	Bacteroides fragilis	atlas
SRR29265738	SRR29265738	phage	phage_depth_SRR29265738_22_3_55345.txt	SRR29265738_22_3-55345	109.354	109	284.723	1	98	1.11224	0.153474	0.358067	Yes	Left:3;Right:1	Complete Terminal Phage	vSUBFAM-00115	vFAM-00028	vSUBFAM-00115	NA	NA	NA	r__Duplodnaviria	k__Heunggongvirae	p__Uroviricota	c__Caudoviricetes	NA	NA	NA	NA	High-quality	High-quality	100	vOTU_1923	vFAM_33	vSUBFAM_32	vGENUS_154	vSUBGEN_267	Bacteria	Bacteroidota	Bacteroidia	Bacteroidales	Bacteroidaceae	Bacteroides	Bacteroides fragilis	atlas
SRR29114048	SRR29114048	phage	phage_depth_SRR29114048_16_16_40808.txt	SRR29114048_16_16-40808	56.3465	56	103.153	1	59	0.949153	-0.075288	NA	Yes	Left:16	Marginal Terminal Phage	vGENUS-05068	vFAM-00011	vSUBFAM-00315	vGENUS-05068	NA	NA	r__Duplodnaviria	k__Heunggongvirae	p__Uroviricota	c__Caudoviricetes	NA	NA	NA	NA	High-quality	High-quality	100	vOTU_1926	vFAM_18	vSUBFAM_36	vGENUS_16	vSUBGEN_3774	Bacteria	Bacillota	Bacilli	Lactobacillales	Lactobacillaceae	Lacticaseibacillus	Lacticaseibacillus paracasei	atlas
SRR29114062	SRR29114062	phage	phage_depth_SRR29114062_17_1_38173.txt	SRR29114062_17_1-38173	52.0498	52	110.742	1	56	0.928571	-0.106915	NA	Yes	Left:1	Marginal Terminal Phage	vGENUS-05068	vFAM-00011	vSUBFAM-00315	vGENUS-05068	NA	NA	r__Duplodnaviria	k__Heunggongvirae	p__Uroviricota	c__Caudoviricetes	NA	NA	NA	NA	High-quality	High-quality	95.58	vOTU_1926	vFAM_18	vSUBFAM_36	vGENUS_16	vSUBGEN_3774	Bacteria	Bacillota	Bacilli	Lactobacillales	Lactobacillaceae	Lacticaseibacillus	Lacticaseibacillus paracasei	atlas
SRR29113555	SRR29113555	phage	phage_depth_SRR29113555_3_115588_182343.txt	SRR29113555_3_115588-182343	18.4705	18	33.8061	1	19	0.947368	-0.078003	NA	No	Internal	Internal Phage	vGENUS-00281	vFAM-00023	vSUBFAM-00243	vGENUS-00281	NA	NA	r__Duplodnaviria	k__Heunggongvirae	p__Uroviricota	c__Caudoviricetes	NA	NA	NA	NA	High-quality	High-quality	100	vOTU_1927	vFAM_29	vSUBFAM_28	vGENUS_25	vSUBGEN_5132	Bacteria	Bacteroidota	Bacteroidia	Bacteroidales	Tannerellaceae	Parabacteroides	Parabacteroides distasonis	atlas
SRR29113755	SRR29113755	phage	phage_depth_SRR29113755_4_115588_182223.txt	SRR29113755_4_115588-182223	21.2917	21	34.4596	1	23	0.913043	-0.131245	NA	No	Internal	Internal Phage	vGENUS-00281	vFAM-00023	vSUBFAM-00243	vGENUS-00281	NA	NA	r__Duplodnaviria	k__Heunggongvirae	p__Uroviricota	c__Caudoviricetes	NA	NA	NA	NA	High-quality	High-quality	100	vOTU_1927	vFAM_29	vSUBFAM_28	vGENUS_25	vSUBGEN_5132	Bacteria	Bacteroidota	Bacteroidia	Bacteroidales	Tannerellaceae	Parabacteroides	Parabacteroides distasonis	atlas
ERR2230055	ERR2230055	phage	phage_depth_ERR2230055_162_3_16674.txt	ERR2230055_162_3-16674	119.249	120	172.47126600000001	1	128	0.9375	-0.093109	NA	Yes	Left:3	Marginal Terminal Phage	vSUBFAM-02575	vFAM-00060	vSUBFAM-02575	NA	NA	NA	r__Duplodnaviria	k__Heunggongvirae	p__Uroviricota	c__Caudoviricetes	NA	NA	NA	NA	High-quality	High-quality	90.23	vOTU_1929	vFAM_241	vSUBFAM_1695	vGENUS_3546	vSUBGEN_5700	Bacteria	Bacillota_A	Clostridia	Oscillospirales	Ruminococcaceae	Huintestinicola	Huintestinicola butyrica	hbc
ERR2230059	ERR2230059	phage	phage_depth_ERR2230059_43_3_16674.txt	ERR2230059_43_3-16674	186.723	186	361.044	1	161	1.15528	0.208242	0.701213	Yes	Left:3	Marginal Terminal Phage	vSUBFAM-02575	vFAM-00060	vSUBFAM-02575	NA	NA	NA	r__Duplodnaviria	k__Heunggongvirae	p__Uroviricota	c__Caudoviricetes	NA	NA	NA	NA	High-quality	High-quality	90.23	vOTU_1929	vFAM_241	vSUBFAM_1695	vGENUS_3546	vSUBGEN_5700	Bacteria	Bacillota_A	Clostridia	Oscillospirales	Ruminococcaceae	Huintestinicola	Huintestinicola butyrica	hbc
SRR28698004	SRR28698004	phage	phage_depth_SRR28698004_10_137_43254.txt	SRR28698004_10_137-43254	119.039	118	344.506	1	127	0.929134	-0.106042	NA	No	Internal	Internal Phage	vSUBGEN-02174	vFAM-00028	vSUBFAM-00344	vGENUS-00375	vSUBGEN-02174	NA	r__Duplodnaviria	k__Heunggongvirae	p__Uroviricota	c__Caudoviricetes	NA	NA	NA	NA	High-quality	High-quality	97.33	vOTU_193	vFAM_27	vSUBFAM_23	vGENUS_23	vSUBGEN_82	Bacteria	Bacteroidota	Bacteroidia	Bacteroidales	Bacteroidaceae	Bacteroides	Bacteroides uniformis	atlas
SRR28698240	SRR28698240	phage	phage_depth_SRR28698240_9_137_43254.txt	SRR28698240_9_137-43254	108.14	108	306.738	1	113	0.955752	-0.065291	NA	No	Internal	Internal Phage	vSUBGEN-02174	vFAM-00028	vSUBFAM-00344	vGENUS-00375	vSUBGEN-02174	NA	r__Duplodnaviria	k__Heunggongvirae	p__Uroviricota	c__Caudoviricetes	NA	NA	NA	NA	High-quality	High-quality	97.33	vOTU_193	vFAM_27	vSUBFAM_23	vGENUS_23	vSUBGEN_82	Bacteria	Bacteroidota	Bacteroidia	Bacteroidales	Bacteroidaceae	Bacteroides	Bacteroides uniformis	atlas
SRR28698267	SRR28698267	phage	phage_depth_SRR28698267_9_137_43254.txt	SRR28698267_9_137-43254	121.972	121	388.336	1	130	0.930769	-0.103505	NA	No	Internal	Internal Phage	vSUBGEN-02174	vFAM-00028	vSUBFAM-00344	vGENUS-00375	vSUBGEN-02174	NA	r__Duplodnaviria	k__Heunggongvirae	p__Uroviricota	c__Caudoviricetes	NA	NA	NA	NA	High-quality	High-quality	97.33	vOTU_193	vFAM_27	vSUBFAM_23	vGENUS_23	vSUBGEN_82	Bacteria	Bacteroidota	Bacteroidia	Bacteroidales	Bacteroidaceae	Bacteroides	Bacteroides uniformis	atlas
SRR29102055	SRR29102055	phage	phage_depth_SRR29102055_2_8044_58399.txt	SRR29102055_2_8044-58399	13.7807	13	26.2889	1	14	0.928571	-0.106915	NA	No	Internal	Internal Phage	vGENUS-00375	vFAM-00028	vSUBFAM-00344	vGENUS-00375	NA	NA	r__Duplodnaviria	k__Heunggongvirae	p__Uroviricota	c__Caudoviricetes	NA	NA	NA	NA	High-quality	High-quality	100	vOTU_193	vFAM_27	vSUBFAM_23	vGENUS_23	vSUBGEN_82	Bacteria	Bacteroidota	Bacteroidia	Bacteroidales	Bacteroidaceae	Bacteroides	Bacteroides uniformis	atlas
SRR29102352	SRR29102352	phage	phage_depth_SRR29102352_13_74947_121838.txt	SRR29102352_13_74947-121838	76.4923	75	225.413	1	85	0.882353	-0.180572	NA	No	Internal	Internal Phage	vGENUS-00375	vFAM-00028	vSUBFAM-00344	vGENUS-00375	NA	NA	r__Duplodnaviria	k__Heunggongvirae	p__Uroviricota	c__Caudoviricetes	NA	NA	NA	NA	High-quality	High-quality	100	vOTU_193	vFAM_27	vSUBFAM_23	vGENUS_23	vSUBGEN_82	Bacteria	Bacteroidota	Bacteroidia	Bacteroidales	Bacteroidaceae	Bacteroides	Bacteroides uniformis	atlas
SRR29102399	SRR29102399	phage	phage_depth_SRR29102399_2_348230_397522.txt	SRR29102399_2_348230-397522	71.2682	71	149.139	1	74	0.959459	-0.059706	NA	No	Internal	Internal Phage	vGENUS-00375	vFAM-00028	vSUBFAM-00344	vGENUS-00375	NA	NA	r__Duplodnaviria	k__Heunggongvirae	p__Uroviricota	c__Caudoviricetes	NA	NA	NA	NA	High-quality	High-quality	100	vOTU_193	vFAM_27	vSUBFAM_23	vGENUS_23	vSUBGEN_82	Bacteria	Bacteroidota	Bacteroidia	Bacteroidales	Bacteroidaceae	Bacteroides	Bacteroides uniformis	atlas
SRR29110033	SRR29110033	phage	phage_depth_SRR29110033_5_339075_388367.txt	SRR29110033_5_339075-388367	63.8959	62	240.666	1	63	0.984127	-0.023084	NA	No	Internal	Internal Phage	vGENUS-00375	vFAM-00028	vSUBFAM-00344	vGENUS-00375	NA	NA	r__Duplodnaviria	k__Heunggongvirae	p__Uroviricota	c__Caudoviricetes	NA	NA	NA	NA	High-quality	High-quality	100	vOTU_193	vFAM_27	vSUBFAM_23	vGENUS_23	vSUBGEN_82	Bacteria	Bacteroidota	Bacteroidia	Bacteroidales	Bacteroidaceae	Bacteroides	Bacteroides uniformis	atlas
SRR29112395	SRR29112395	phage	phage_depth_SRR29112395_10_131103_177994.txt	SRR29112395_10_131103-177994	40.1183	38	160.132	1	37	1.02703	0.038474	0.068869	No	Internal	Internal Phage	vGENUS-00375	vFAM-00028	vSUBFAM-00344	vGENUS-00375	NA	NA	r__Duplodnaviria	k__Heunggongvirae	p__Uroviricota	c__Caudoviricetes	NA	NA	NA	NA	High-quality	High-quality	100	vOTU_193	vFAM_27	vSUBFAM_23	vGENUS_23	vSUBGEN_82	Bacteria	Bacteroidota	Bacteroidia	Bacteroidales	Bacteroidaceae	Bacteroides	Bacteroides uniformis	atlas
SRR29112646	SRR29112646	phage	phage_depth_SRR29112646_18_2_50769.txt	SRR29112646_18_2-50769	354.165	378	13962.7	1	118	3.20339	1.6796	0.812666	Yes	Left:2	Marginal Terminal Phage	vGENUS-00375	vFAM-00028	vSUBFAM-00344	vGENUS-00375	NA	NA	r__Duplodnaviria	k__Heunggongvirae	p__Uroviricota	c__Caudoviricetes	NA	NA	NA	NA	High-quality	High-quality	100	vOTU_193	vFAM_27	vSUBFAM_23	vGENUS_23	vSUBGEN_82	Bacteria	Bacteroidota	Bacteroidia	Bacteroidales	Bacteroidaceae	Bacteroides	Bacteroides uniformis	atlas
SRR29116778	SRR29116778	phage	phage_depth_SRR29116778_1_102536_151828.txt	SRR29116778_1_102536-151828	50.8415	51	116.45	1	52	0.980769	-0.028014	NA	No	Internal	Internal Phage	vGENUS-00375	vFAM-00028	vSUBFAM-00344	vGENUS-00375	NA	NA	r__Duplodnaviria	k__Heunggongvirae	p__Uroviricota	c__Caudoviricetes	NA	NA	NA	NA	High-quality	High-quality	100	vOTU_193	vFAM_27	vSUBFAM_23	vGENUS_23	vSUBGEN_82	Bacteria	Bacteroidota	Bacteroidia	Bacteroidales	Bacteroidaceae	Bacteroides	Bacteroides uniformis	atlas
SRR29118177	SRR29118177	phage	phage_depth_SRR29118177_1_348230_397522.txt	SRR29118177_1_348230-397522	117.189	115	444.58	1	119	0.966387	-0.049328	NA	No	Internal	Internal Phage	vGENUS-00375	vFAM-00028	vSUBFAM-00344	vGENUS-00375	NA	NA	r__Duplodnaviria	k__Heunggongvirae	p__Uroviricota	c__Caudoviricetes	NA	NA	NA	NA	High-quality	High-quality	100	vOTU_193	vFAM_27	vSUBFAM_23	vGENUS_23	vSUBGEN_82	Bacteria	Bacteroidota	Bacteroidia	Bacteroidales	Bacteroidaceae	Bacteroides	Bacteroides uniformis	atlas
AF27-10BH	AF27-10BH	phage	phage_depth_AF27-10BH_4_157498_212270.txt	AF27-10BH_4_157498-212270	78.4251	79	284.388	1	85	0.929412	-0.10561	NA	No	Internal	Internal Phage	vGENUS-00375	vFAM-00028	vSUBFAM-00344	vGENUS-00375	NA	NA	r__Duplodnaviria	k__Heunggongvirae	p__Uroviricota	c__Caudoviricetes	NA	NA	NA	NA	High-quality	High-quality	100	vOTU_193	vFAM_27	vSUBFAM_23	vGENUS_23	vSUBGEN_82	Bacteria	Bacteroidota	Bacteroidia	Bacteroidales	Bacteroidaceae	Bacteroides	Bacteroides uniformis	cgr
ERR1022288	ERR1022288	phage	phage_depth_ERR1022288_63_153173_158435.txt	ERR1022288_63_153173-158435	175.974	174	450.617	1	141	1.23404	0.303392	0.594894	No	Internal	Internal Phage	vFAM-00060	vFAM-00060	NA	NA	NA	NA	r__Duplodnaviria	k__Heunggongvirae	p__Uroviricota	c__Caudoviricetes	NA	NA	NA	NA	High-quality	High-quality	100	vOTU_1930	vFAM_47	vSUBFAM_335	vGENUS_1015	vSUBGEN_4525	Bacteria	Bacillota_A	Clostridia	Lachnospirales	Lachnospiraceae	Anaerostipes	Anaerostipes amylophilus	hbc
AF12-30	AF12-30	phage	phage_depth_AF12-30_12_82850_86845.txt	AF12-30_12_82850-86845	130.53	133	625.497	1	99	1.34343	0.425926	0.491432	No	Internal	Internal Phage	vFAM-00060	vFAM-00060	NA	NA	NA	NA	r__Duplodnaviria	k__Heunggongvirae	p__Uroviricota	c__Caudoviricetes	NA	NA	NA	NA	High-quality	High-quality	96.03	vOTU_1930	vFAM_47	vSUBFAM_335	vGENUS_1015	vSUBGEN_4525	Bacteria	Bacillota_A	Clostridia	Lachnospirales	Lachnospiraceae	Anaerostipes	Anaerostipes amylophilus	cgr
SRR28696521	SRR28696521	phage	phage_depth_SRR28696521_12_29479_72783.txt	SRR28696521_12_29479-72783	85.9094	84	336.363	1	96	0.875	-0.192645	NA	No	Internal	Internal Phage	vSUBFAM-00825	vFAM-00016	vSUBFAM-00825	NA	NA	NA	r__Duplodnaviria	k__Heunggongvirae	p__Uroviricota	c__Caudoviricetes	NA	NA	NA	NA	High-quality	High-quality	100	vOTU_1931	vFAM_5	vSUBFAM_531	vGENUS_1437	vSUBGEN_1703	Bacteria	Pseudomonadota	Gammaproteobacteria	Enterobacterales	Enterobacteriaceae	Hafnia	Hafnia paralvei	atlas
SRR28696836	SRR28696836	phage	phage_depth_SRR28696836_21_29479_72783.txt	SRR28696836_21_29479-72783	98.5824	95	643.397	1	111	0.855856	-0.22456	NA	No	Internal	Internal Phage	vSUBFAM-00825	vFAM-00016	vSUBFAM-00825	NA	NA	NA	r__Duplodnaviria	k__Heunggongvirae	p__Uroviricota	c__Caudoviricetes	NA	NA	NA	NA	High-quality	High-quality	100	vOTU_1931	vFAM_5	vSUBFAM_531	vGENUS_1437	vSUBGEN_1703	Bacteria	Pseudomonadota	Gammaproteobacteria	Enterobacterales	Enterobacteriaceae	Hafnia	Hafnia paralvei	atlas
SRR28692492	SRR28692492	phage	phage_depth_SRR28692492_4_96479_142502.txt	SRR28692492_4_96479-142502	201.787	200	699.283	1	89	2.24719	1.16812	0.983527	No	Internal	Internal Phage	vOTU-004580	vFAM-00011	vSUBFAM-00019	vGENUS-00318	vSUBGEN-04500	vOTU-004580	r__Duplodnaviria	k__Heunggongvirae	p__Uroviricota	c__Caudoviricetes	NA	NA	NA	NA	High-quality	High-quality	100	vOTU_1932	vFAM_61	vSUBFAM_103	vGENUS_100	vSUBGEN_38	Bacteria	Bacillota	Bacilli	Lactobacillales	Streptococcaceae	Streptococcus	Streptococcus salivarius	atlas
SRR29110203	SRR29110203	phage	phage_depth_SRR29110203_3_410_46962.txt	SRR29110203_3_410-46962	12.5083	12	20.9567	1	10	1.2	0.263034	0.22154	No	Internal	Internal Phage	vOTU-004580	vFAM-00011	vSUBFAM-00019	vGENUS-00318	vSUBGEN-04500	vOTU-004580	r__Duplodnaviria	k__Heunggongvirae	p__Uroviricota	c__Caudoviricetes	NA	NA	NA	NA	High-quality	High-quality	100	vOTU_1932	vFAM_61	vSUBFAM_103	vGENUS_100	vSUBGEN_38	Bacteria	Bacillota	Bacilli	Lactobacillales	Streptococcaceae	Streptococcus	Streptococcus salivarius	atlas
SRR28612672	SRR28612672	phage	phage_depth_SRR28612672_9_23004_36489.txt	SRR28612672_9_23004-36489	65.4379	64	182.05	1	66	0.969697	-0.044394	NA	No	Internal	Internal Phage	vGENUS-00639	vFAM-00243	vSUBFAM-00726	vGENUS-00639	NA	NA	r__Duplodnaviria	k__Heunggongvirae	p__Uroviricota	c__Caudoviricetes	NA	NA	NA	NA	High-quality	High-quality	95.7	vOTU_1933	vFAM_17	vSUBFAM_50	vGENUS_24	vSUBGEN_58	Bacteria	Bacillota	Bacilli	Lactobacillales	Lactobacillaceae	Lacticaseibacillus	Lacticaseibacillus paracasei	atlas
SRR29108671	SRR29108671	phage	phage_depth_SRR29108671_11_23584_36489.txt	SRR29108671_11_23584-36489	165.188	166	433.967	1	158	1.05063	0.071259	0.148541	No	Internal	Internal Phage	vSUBGEN-20414	vFAM-00243	vSUBFAM-00726	vGENUS-00639	vSUBGEN-20414	NA	r__Duplodnaviria	k__Heunggongvirae	p__Uroviricota	c__Caudoviricetes	NA	NA	NA	NA	High-quality	High-quality	91.58	vOTU_1933	vFAM_17	vSUBFAM_50	vGENUS_24	vSUBGEN_58	Bacteria	Bacillota	Bacilli	Lactobacillales	Lactobacillaceae	Lacticaseibacillus	Lacticaseibacillus paracasei	atlas
SRR28690862	SRR28690862	phage	phage_depth_SRR28690862_2_370910_418218.txt	SRR28690862_2_370910-418218	329.668	324	2761.36	1	316	1.02532	0.036069	0.080251	No	Internal	Internal Phage	vGENUS-00508	vFAM-00001	vSUBFAM-00024	vGENUS-00508	NA	NA	r__Duplodnaviria	k__Heunggongvirae	p__Uroviricota	c__Caudoviricetes	NA	NA	NA	NA	High-quality	High-quality	100	vOTU_1934	vFAM_35	vSUBFAM_317	vGENUS_1030	vSUBGEN_997	Bacteria	Bacillota_C	Negativicutes	Veillonellales	Veillonellaceae	Veillonella	Veillonella hominis	atlas
SRR28691089	SRR28691089	phage	phage_depth_SRR28691089_2_373715_421267.txt	SRR28691089_2_373715-421267	97.7533	97	322.008	1	96	1.01042	0.01495	0.031072	No	Internal	Internal Phage	vGENUS-00508	vFAM-00001	vSUBFAM-00024	vGENUS-00508	NA	NA	r__Duplodnaviria	k__Heunggongvirae	p__Uroviricota	c__Caudoviricetes	NA	NA	NA	NA	High-quality	High-quality	100	vOTU_1934	vFAM_35	vSUBFAM_317	vGENUS_1030	vSUBGEN_997	Bacteria	Bacillota_C	Negativicutes	Veillonellales	Veillonellaceae	Veillonella	Veillonella hominis	atlas
SRR28690889	SRR28690889	phage	phage_depth_SRR28690889_15_77978_119254.txt	SRR28690889_15_77978-119254	51.717	51	143.772	1	33	1.54546	0.628031	0.731196	No	Internal	Internal Phage	vOTU-007444	vFAM-00111	vSUBFAM-00351	vGENUS-11008	vSUBGEN-15178	vOTU-007444	r__Duplodnaviria	k__Heunggongvirae	p__Uroviricota	c__Caudoviricetes	NA	NA	NA	NA	High-quality	High-quality	96.37	vOTU_160	vFAM_1	vSUBFAM_4	vGENUS_8	vSUBGEN_7	Bacteria	Bacteroidota	Bacteroidia	Bacteroidales	Bacteroidaceae	Phocaeicola	Phocaeicola dorei	atlas
SRR28690889	SRR28690889	phage	phage_depth_SRR28690889_12_63313_110563.txt	SRR28690889_12_63313-110563	26.9881	26	77.5584	1	33	0.787879	-0.343954	NA	No	Internal	Internal Phage	vGENUS-08150	vFAM-00066	vSUBFAM-00132	vGENUS-08150	NA	NA	r__Duplodnaviria	k__Heunggongvirae	p__Uroviricota	c__Caudoviricetes	NA	NA	NA	NA	High-quality	High-quality	100	vOTU_555	vFAM_1	vSUBFAM_4	vGENUS_8	vSUBGEN_32	Bacteria	Bacteroidota	Bacteroidia	Bacteroidales	Bacteroidaceae	Phocaeicola	Phocaeicola dorei	atlas
AF34-35BH	AF34-35BH	phage	phage_depth_AF34-35BH_5_2516_68140.txt	AF34-35BH_5_2516-68140	103.081	105	573.029	1	93	1.12903	0.175087	0.275829	No	Internal	Internal Phage	vFAM-00001	vFAM-00001	NA	NA	NA	NA	r__Duplodnaviria	k__Heunggongvirae	p__Uroviricota	c__Caudoviricetes	NA	NA	NA	NA	High-quality	High-quality	99.94	vOTU_1936	vFAM_8	vSUBFAM_1612	vGENUS_3302	vSUBGEN_5261	Bacteria	Bacillota_A	Clostridia	Lachnospirales	Lachnospiraceae	Eubacterium_G	Eubacterium_G sp000435815	cgr
AF36-5BH	AF36-5BH	phage	phage_depth_AF36-5BH_7_5731_75424.txt	AF36-5BH_7_5731-75424	100.89	101	228.192	1	100	1.01	0.014355	0.053674	No	Internal	Internal Phage	vFAM-00001	vFAM-00001	NA	NA	NA	NA	r__Duplodnaviria	k__Heunggongvirae	p__Uroviricota	c__Caudoviricetes	NA	NA	NA	NA	High-quality	High-quality	100	vOTU_1936	vFAM_8	vSUBFAM_1612	vGENUS_3302	vSUBGEN_5261	Bacteria	Bacillota_A	Clostridia	Lachnospirales	Lachnospiraceae	Eubacterium_G	Eubacterium_G sp000435815	cgr
SRR28687993	SRR28687993	phage	phage_depth_SRR28687993_1_183908_222813.txt	SRR28687993_1_183908-222813	169.006	172	1222.04	1	161	1.06832	0.095348	0.060286	No	Internal	Internal Phage	vSUBFAM-01994	vFAM-00114	vSUBFAM-01994	NA	NA	NA	r__Duplodnaviria	k__Heunggongvirae	p__Uroviricota	c__Caudoviricetes	NA	NA	NA	NA	High-quality	High-quality	100	vOTU_1938	vFAM_24	vSUBFAM_1624	vGENUS_3339	vSUBGEN_5328	Bacteria	Bacillota_A	Clostridia	Clostridiales	Clostridiaceae	Sarcina	Sarcina perfringens	atlas
SRR28688004	SRR28688004	phage	phage_depth_SRR28688004_1_183908_222813.txt	SRR28688004_1_183908-222813	120.482	123	551.813	1	118	1.04237	0.059871	0.021758	No	Internal	Internal Phage	vSUBFAM-01994	vFAM-00114	vSUBFAM-01994	NA	NA	NA	r__Duplodnaviria	k__Heunggongvirae	p__Uroviricota	c__Caudoviricetes	NA	NA	NA	NA	High-quality	High-quality	100	vOTU_1938	vFAM_24	vSUBFAM_1624	vGENUS_3339	vSUBGEN_5328	Bacteria	Bacillota_A	Clostridia	Clostridiales	Clostridiaceae	Sarcina	Sarcina perfringens	atlas
SRR28688206	SRR28688206	phage	phage_depth_SRR28688206_16_103030_153049.txt	SRR28688206_16_103030-153049	88.3524	88	206.831	1	89	0.988764	-0.016302	NA	No	Internal	Internal Phage	vOTU-002401	vFAM-00048	vSUBFAM-00401	vGENUS-04758	vSUBGEN-07257	vOTU-002401	r__Duplodnaviria	k__Heunggongvirae	p__Uroviricota	c__Caudoviricetes	NA	NA	NA	NA	High-quality	High-quality	98.05	vOTU_194	vFAM_97	vSUBFAM_318	vGENUS_432	vSUBGEN_234	Bacteria	Bacteroidota	Bacteroidia	Bacteroidales	Bacteroidaceae	Bacteroides	Bacteroides thetaiotaomicron	atlas
SRR29102417	SRR29102417	phage	phage_depth_SRR29102417_12_95196_145498.txt	SRR29102417_12_95196-145498	67.9559	68	159.394	1	67	1.01493	0.021374	0.014287	No	Internal	Internal Phage	vOTU-002401	vFAM-00048	vSUBFAM-00401	vGENUS-04758	vSUBGEN-07257	vOTU-002401	r__Duplodnaviria	k__Heunggongvirae	p__Uroviricota	c__Caudoviricetes	NA	NA	NA	NA	High-quality	High-quality	98.61	vOTU_194	vFAM_97	vSUBFAM_318	vGENUS_432	vSUBGEN_234	Bacteria	Bacteroidota	Bacteroidia	Bacteroidales	Bacteroidaceae	Bacteroides	Bacteroides xylanisolvens	atlas
SRR29106060	SRR29106060	phage	phage_depth_SRR29106060_11_75259_124999.txt	SRR29106060_11_75259-124999	217.709	214	963.798	1	219	0.977169	-0.03332	NA	No	Internal	Internal Phage	vOTU-002401	vFAM-00048	vSUBFAM-00401	vGENUS-04758	vSUBGEN-07257	vOTU-002401	r__Duplodnaviria	k__Heunggongvirae	p__Uroviricota	c__Caudoviricetes	NA	NA	NA	NA	High-quality	High-quality	97.5	vOTU_194	vFAM_97	vSUBFAM_318	vGENUS_432	vSUBGEN_234	Bacteria	Bacteroidota	Bacteroidia	Bacteroidales	Bacteroidaceae	Bacteroides	Bacteroides finegoldii	atlas
SRR29116247	SRR29116247	phage	phage_depth_SRR29116247_34_10134_61295.txt	SRR29116247_34_10134-61295	290.624	285	2791.98	1	50	5.7	2.51096	0.991257	No	Internal	Internal Phage	vOTU-002401	vFAM-00048	vSUBFAM-00401	vGENUS-04758	vSUBGEN-07257	vOTU-002401	r__Duplodnaviria	k__Heunggongvirae	p__Uroviricota	c__Caudoviricetes	NA	NA	NA	NA	High-quality	High-quality	100	vOTU_194	vFAM_97	vSUBFAM_318	vGENUS_432	vSUBGEN_234	Bacteria	Bacteroidota	Bacteroidia	Bacteroidales	Bacteroidaceae	Bacteroides	Bacteroides thetaiotaomicron	atlas
SRR29116429	SRR29116429	phage	phage_depth_SRR29116429_7_10491_61587.txt	SRR29116429_7_10491-61587	21.7503	21	49.7937	1	21	1	0	NA	No	Internal	Internal Phage	vOTU-002401	vFAM-00048	vSUBFAM-00401	vGENUS-04758	vSUBGEN-07257	vOTU-002401	r__Duplodnaviria	k__Heunggongvirae	p__Uroviricota	c__Caudoviricetes	NA	NA	NA	NA	High-quality	High-quality	100	vOTU_194	vFAM_97	vSUBFAM_318	vGENUS_432	vSUBGEN_234	Bacteria	Bacteroidota	Bacteroidia	Bacteroidales	Bacteroidaceae	Bacteroides	Bacteroides thetaiotaomicron	atlas
SRR29266152	SRR29266152	phage	phage_depth_SRR29266152_5_97599_148219.txt	SRR29266152_5_97599-148219	40.3481	40	68.1207	1	35	1.14286	0.192645	0.297026	No	Internal	Internal Phage	vOTU-002401	vFAM-00048	vSUBFAM-00401	vGENUS-04758	vSUBGEN-07257	vOTU-002401	r__Duplodnaviria	k__Heunggongvirae	p__Uroviricota	c__Caudoviricetes	NA	NA	NA	NA	High-quality	High-quality	99.23	vOTU_194	vFAM_97	vSUBFAM_318	vGENUS_432	vSUBGEN_234	Bacteria	Bacteroidota	Bacteroidia	Bacteroidales	Bacteroidaceae	Bacteroides	Bacteroides xylanisolvens	atlas
SRR29266165	SRR29266165	phage	phage_depth_SRR29266165_4_22692_73941.txt	SRR29266165_4_22692-73941	100.678	100	182.171	1	85	1.17647	0.234465	0.525927	No	Internal	Internal Phage	vOTU-002401	vFAM-00048	vSUBFAM-00401	vGENUS-04758	vSUBGEN-07257	vOTU-002401	r__Duplodnaviria	k__Heunggongvirae	p__Uroviricota	c__Caudoviricetes	NA	NA	NA	NA	High-quality	High-quality	100	vOTU_194	vFAM_97	vSUBFAM_318	vGENUS_432	vSUBGEN_234	Bacteria	Bacteroidota	Bacteroidia	Bacteroidales	Bacteroidaceae	Bacteroides	Bacteroides caccae	atlas
AF14-14AC	AF14-14AC	phage	phage_depth_AF14-14AC_6_72034_122812.txt	AF14-14AC_6_72034-122812	98.45	99	377.39	1	96	1.03125	0.044394	0.086659	No	Internal	Internal Phage	vOTU-002401	vFAM-00048	vSUBFAM-00401	vGENUS-04758	vSUBGEN-07257	vOTU-002401	r__Duplodnaviria	k__Heunggongvirae	p__Uroviricota	c__Caudoviricetes	NA	NA	NA	NA	High-quality	High-quality	99.54	vOTU_194	vFAM_97	vSUBFAM_318	vGENUS_432	vSUBGEN_234	Bacteria	Bacteroidota	Bacteroidia	Bacteroidales	Bacteroidaceae	Bacteroides	Bacteroides hominis	cgr
AF14-14	AF14-14	phage	phage_depth_AF14-14_8_28644_78824.txt	AF14-14_8_28644-78824	110.058	110	210.42	1	97	1.13402	0.181447	0.397454	No	Internal	Internal Phage	vOTU-002401	vFAM-00048	vSUBFAM-00401	vGENUS-04758	vSUBGEN-07257	vOTU-002401	r__Duplodnaviria	k__Heunggongvirae	p__Uroviricota	c__Caudoviricetes	NA	NA	NA	NA	High-quality	High-quality	98.37	vOTU_194	vFAM_97	vSUBFAM_318	vGENUS_432	vSUBGEN_234	Bacteria	Bacteroidota	Bacteroidia	Bacteroidales	Bacteroidaceae	Bacteroides	Bacteroides uniformis	cgr
AF14-26	AF14-26	phage	phage_depth_AF14-26_1_69704_123332.txt	AF14-26_1_69704-123332	86.0543	86	124.68	1	75	1.14667	0.197446	0.452945	No	Internal	Internal Phage	vOTU-002401	vFAM-00048	vSUBFAM-00401	vGENUS-04758	vSUBGEN-07257	vOTU-002401	r__Duplodnaviria	k__Heunggongvirae	p__Uroviricota	c__Caudoviricetes	NA	NA	NA	NA	High-quality	High-quality	100	vOTU_194	vFAM_97	vSUBFAM_318	vGENUS_432	vSUBGEN_234	Bacteria	Bacteroidota	Bacteroidia	Bacteroidales	Bacteroidaceae	Bacteroides	Bacteroides hominis	cgr
AF14-42	AF14-42	phage	phage_depth_AF14-42_9_72282_123058.txt	AF14-42_9_72282-123058	101.338	102	295.508	1	105	0.971429	-0.04182	NA	No	Internal	Internal Phage	vOTU-002401	vFAM-00048	vSUBFAM-00401	vGENUS-04758	vSUBGEN-07257	vOTU-002401	r__Duplodnaviria	k__Heunggongvirae	p__Uroviricota	c__Caudoviricetes	NA	NA	NA	NA	High-quality	High-quality	99.54	vOTU_194	vFAM_97	vSUBFAM_318	vGENUS_432	vSUBGEN_234	Bacteria	Bacteroidota	Bacteroidia	Bacteroidales	Bacteroidaceae	Bacteroides	Bacteroides uniformis	cgr
AF14-44	AF14-44	phage	phage_depth_AF14-44_11_12549_72990.txt	AF14-44_11_12549-72990	137.12	141	2406.15	1	93	1.51613	0.600393	0.501802	No	Internal	Internal Phage	vOTU-002401	vFAM-00048	vSUBFAM-00401	vGENUS-04758	vSUBGEN-07257	vOTU-002401	r__Duplodnaviria	k__Heunggongvirae	p__Uroviricota	c__Caudoviricetes	NA	NA	NA	NA	High-quality	High-quality	100	vOTU_194	vFAM_97	vSUBFAM_318	vGENUS_432	vSUBGEN_234	Bacteria	Bacteroidota	Bacteroidia	Bacteroidales	Bacteroidaceae	Bacteroides	Bacteroides clarus	cgr
SRR29116509	SRR29116509	phage	phage_depth_SRR29116509_10_93633_143574.txt	SRR29116509_10_93633-143574	29.692	29	77.2906	1	28	1.03571	0.050626	0.055591	No	Internal	Internal Phage	vSUBFAM-00482	vFAM-00028	vSUBFAM-00482	NA	NA	NA	r__Duplodnaviria	k__Heunggongvirae	p__Uroviricota	c__Caudoviricetes	NA	NA	NA	NA	High-quality	High-quality	99.86	vOTU_1940	vFAM_41	vSUBFAM_56	vGENUS_107	vSUBGEN_2495	Bacteria	Bacteroidota	Bacteroidia	Bacteroidales	Bacteroidaceae	Bacteroides	Bacteroides thetaiotaomicron	atlas
SRR29266164	SRR29266164	phage	phage_depth_SRR29266164_17_72535_122476.txt	SRR29266164_17_72535-122476	48.7072	48	66.383	1	48	1	0	0.0105	No	Internal	Internal Phage	vSUBFAM-00482	vFAM-00028	vSUBFAM-00482	NA	NA	NA	r__Duplodnaviria	k__Heunggongvirae	p__Uroviricota	c__Caudoviricetes	NA	NA	NA	NA	High-quality	High-quality	99.86	vOTU_1940	vFAM_41	vSUBFAM_56	vGENUS_107	vSUBGEN_2495	Bacteria	Bacteroidota	Bacteroidia	Bacteroidales	Bacteroidaceae	Bacteroides	Bacteroides thetaiotaomicron	atlas
SRR28687568	SRR28687568	phage	phage_depth_SRR28687568_31_271_35787.txt	SRR28687568_31_271-35787	53.2401	52	122.706	1	65	0.8	-0.321928	NA	No	Internal	Internal Phage	vOTU-063305	vFAM-00016	vSUBFAM-00066	vGENUS-06792	vSUBGEN-35267	vOTU-063305	r__Duplodnaviria	k__Heunggongvirae	p__Uroviricota	c__Caudoviricetes	NA	NA	NA	NA	High-quality	High-quality	92.5	vOTU_1941	vFAM_11	vSUBFAM_9	vGENUS_5	vSUBGEN_5	Bacteria	Pseudomonadota	Gammaproteobacteria	Enterobacterales	Enterobacteriaceae	Escherichia	Escherichia coli	atlas
SRR29101838	SRR29101838	phage	phage_depth_SRR29101838_31_84_35788.txt	SRR29101838_31_84-35788	71.3444	70	235.795	1	87	0.804598	-0.31366	NA	Yes	Left:84	Marginal Terminal Phage	vOTU-063305	vFAM-00016	vSUBFAM-00066	vGENUS-06792	vSUBGEN-35267	vOTU-063305	r__Duplodnaviria	k__Heunggongvirae	p__Uroviricota	c__Caudoviricetes	NA	NA	NA	NA	High-quality	High-quality	92.98	vOTU_1941	vFAM_11	vSUBFAM_9	vGENUS_5	vSUBGEN_5	Bacteria	Pseudomonadota	Gammaproteobacteria	Enterobacterales	Enterobacteriaceae	Escherichia	Escherichia coli	atlas
ERR1203955	ERR1203955	phage	phage_depth_ERR1203955_54_4083_21861.txt	ERR1203955_54_4083-21861	71.5778	71	81.5702	1	89	0.797753	-0.325986	NA	No	Internal	Internal Phage	vOTU-047504	vFAM-00194	vSUBFAM-00507	vGENUS-01319	vSUBGEN-39437	vOTU-047504	r__Duplodnaviria	k__Heunggongvirae	p__Uroviricota	c__Caudoviricetes	NA	NA	NA	NA	High-quality	High-quality	93.29	vOTU_1942	vFAM_120	vSUBFAM_161	vGENUS_1063	vSUBGEN_5029	Bacteria	Bacillota_A	Clostridia	Lachnospirales	Lachnospiraceae	Blautia_A	Blautia_A obeum	hbc
ERR1204049	ERR1204049	phage	phage_depth_ERR1204049_56_4083_21861.txt	ERR1204049_56_4083-21861	74.4753	74	91.573	1	90	0.822222	-0.2824	NA	No	Internal	Internal Phage	vOTU-047504	vFAM-00194	vSUBFAM-00507	vGENUS-01319	vSUBGEN-39437	vOTU-047504	r__Duplodnaviria	k__Heunggongvirae	p__Uroviricota	c__Caudoviricetes	NA	NA	NA	NA	High-quality	High-quality	93.29	vOTU_1942	vFAM_120	vSUBFAM_161	vGENUS_1063	vSUBGEN_5029	Bacteria	Bacillota_A	Clostridia	Lachnospirales	Lachnospiraceae	Blautia_A	Blautia_A obeum	hbc
SRR29117721	SRR29117721	phage	phage_depth_SRR29117721_39_1_39360.txt	SRR29117721_39_1-39360	51.6757	51	118.843	1	55	0.927273	-0.108934	NA	Yes	Left:1;Right:0	Complete Terminal Phage	vSUBFAM-00183	vFAM-00016	vSUBFAM-00183	NA	NA	NA	r__Duplodnaviria	k__Heunggongvirae	p__Uroviricota	c__Caudoviricetes	NA	NA	NA	NA	High-quality	High-quality	100	vOTU_1943	vFAM_11	vSUBFAM_59	vGENUS_1287	vSUBGEN_1413	Bacteria	Pseudomonadota	Gammaproteobacteria	Enterobacterales	Enterobacteriaceae	Escherichia	Escherichia coli	atlas
SRR29117755	SRR29117755	phage	phage_depth_SRR29117755_41_1_39351.txt	SRR29117755_41_1-39351	54.4324	54	111.067	1	56	0.964286	-0.052467	NA	Yes	Left:1;Right:0	Complete Terminal Phage	vSUBFAM-00183	vFAM-00016	vSUBFAM-00183	NA	NA	NA	r__Duplodnaviria	k__Heunggongvirae	p__Uroviricota	c__Caudoviricetes	NA	NA	NA	NA	High-quality	High-quality	100	vOTU_1943	vFAM_11	vSUBFAM_59	vGENUS_1287	vSUBGEN_1413	Bacteria	Pseudomonadota	Gammaproteobacteria	Enterobacterales	Enterobacteriaceae	Escherichia	Escherichia coli	atlas
SRR29118013	SRR29118013	phage	phage_depth_SRR29118013_33_1_61902.txt	SRR29118013_33_1-61902	48.6425	47	163.087	1	50	0.94	-0.089267	NA	Yes	Left:1;Right:0	Complete Terminal Phage	vSUBFAM-00497	vFAM-00048	vSUBFAM-00497	NA	NA	NA	r__Duplodnaviria	k__Heunggongvirae	p__Uroviricota	c__Caudoviricetes	NA	NA	NA	NA	High-quality	High-quality	100	vOTU_1944	vFAM_13	vSUBFAM_14	vGENUS_11	vSUBGEN_11	Bacteria	Bacteroidota	Bacteroidia	Bacteroidales	Bacteroidaceae	Bacteroides	Bacteroides ovatus	atlas
SRR29265846	SRR29265846	phage	phage_depth_SRR29265846_36_1_61902.txt	SRR29265846_36_1-61902	47.2885	47	85.2903	1	51	0.921569	-0.117836	NA	Yes	Left:1;Right:0	Complete Terminal Phage	vSUBFAM-00497	vFAM-00048	vSUBFAM-00497	NA	NA	NA	r__Duplodnaviria	k__Heunggongvirae	p__Uroviricota	c__Caudoviricetes	NA	NA	NA	NA	High-quality	High-quality	100	vOTU_1944	vFAM_13	vSUBFAM_14	vGENUS_11	vSUBGEN_11	Bacteria	Bacteroidota	Bacteroidia	Bacteroidales	Bacteroidaceae	Bacteroides	Bacteroides ovatus	atlas
SRR28690889	SRR28690889	phage	phage_depth_SRR28690889_52_1_26310.txt	SRR28690889_52_1-26310	35.5328	30	827.892	1	33	0.909091	-0.137504	NA	Yes	Left:1;Right:0	Complete Terminal Phage	vGENUS-10599	vFAM-00066	vSUBFAM-00132	vGENUS-10599	NA	NA	r__Duplodnaviria	k__Heunggongvirae	p__Uroviricota	c__Caudoviricetes	NA	NA	NA	NA	Medium-quality	Genome-fragment	61.43	vOTU_5816	vFAM_1	vSUBFAM_4	vGENUS_12	vSUBGEN_4	Bacteria	Bacteroidota	Bacteroidia	Bacteroidales	Bacteroidaceae	Phocaeicola	Phocaeicola dorei	atlas
SRR28690889	SRR28690889	phage	phage_depth_SRR28690889_29_2_27929.txt	SRR28690889_29_2-27929	27.8105	25	123.424	1	33	0.757576	-0.400538	NA	Yes	Left:2	Marginal Terminal Phage	vGENUS-20771	vFAM-00066	vSUBFAM-01431	vGENUS-20771	NA	NA	r__Duplodnaviria	k__Heunggongvirae	p__Uroviricota	c__Caudoviricetes	NA	NA	NA	NA	Medium-quality	Genome-fragment	56.23	vOTU_6719	vFAM_1	vSUBFAM_52	vGENUS_113	vSUBGEN_2766	Bacteria	Bacteroidota	Bacteroidia	Bacteroidales	Bacteroidaceae	Phocaeicola	Phocaeicola dorei	atlas
SRR9222408	SRR9222408	phage	phage_depth_SRR9222408_69_66290_126673.txt	SRR9222408_69_66290-126673	264.167	261	3799.62	1	277	0.942238	-0.085836	NA	No	Internal	Internal Phage	vOTU-080047	vFAM-00048	vSUBFAM-00544	vGENUS-00573	vSUBGEN-34284	vOTU-080047	r__Duplodnaviria	k__Heunggongvirae	p__Uroviricota	c__Caudoviricetes	NA	NA	NA	NA	High-quality	High-quality	100	vOTU_1946	vFAM_13	vSUBFAM_17	vGENUS_18	vSUBGEN_822	Bacteria	Bacteroidota	Bacteroidia	Bacteroidales	Tannerellaceae	Parabacteroides	Parabacteroides distasonis	bioml
SRR9222409	SRR9222409	phage	phage_depth_SRR9222409_12_66985_127368.txt	SRR9222409_12_66985-127368	108.957	102	1593.97	1	110	0.927273	-0.108934	NA	No	Internal	Internal Phage	vOTU-080047	vFAM-00048	vSUBFAM-00544	vGENUS-00573	vSUBGEN-34284	vOTU-080047	r__Duplodnaviria	k__Heunggongvirae	p__Uroviricota	c__Caudoviricetes	NA	NA	NA	NA	High-quality	High-quality	100	vOTU_1946	vFAM_13	vSUBFAM_17	vGENUS_18	vSUBGEN_822	Bacteria	Bacteroidota	Bacteroidia	Bacteroidales	Tannerellaceae	Parabacteroides	Parabacteroides distasonis	bioml
SRR28690903	SRR28690903	phage	phage_depth_SRR28690903_3_142938_182551.txt	SRR28690903_3_142938-182551	23.1396	22	62.7407	1	23	0.956522	-0.06413	NA	No	Internal	Internal Phage	vOTU-045592	vFAM-00049	vSUBFAM-00091	vGENUS-00255	vSUBGEN-02853	vOTU-045592	r__Duplodnaviria	k__Heunggongvirae	p__Uroviricota	c__Caudoviricetes	NA	NA	NA	NA	High-quality	High-quality	100	vOTU_340	vFAM_9	vSUBFAM_20	vGENUS_21	vSUBGEN_359	Bacteria	Bacteroidota	Bacteroidia	Bacteroidales	Bacteroidaceae	Bacteroides	Bacteroides ovatus	atlas
SRR28690903	SRR28690903	phage	phage_depth_SRR28690903_12_29601_94014.txt	SRR28690903_12_29601-94014	15.8922	15	29.2016	1	23	0.652174	-0.616671	NA	No	Internal	Internal Phage	vSUBFAM-00351	vFAM-00111	vSUBFAM-00351	NA	NA	NA	r__Duplodnaviria	k__Heunggongvirae	p__Uroviricota	c__Caudoviricetes	NA	NA	NA	NA	Medium-quality	Genome-fragment	66.34	vOTU_4771	vFAM_1	vSUBFAM_4	vGENUS_8	vSUBGEN_7	Bacteria	Bacteroidota	Bacteroidia	Bacteroidales	Bacteroidaceae	Bacteroides	Bacteroides ovatus	atlas
SRR29102323	SRR29102323	phage	phage_depth_SRR29102323_4_175675_238147.txt	SRR29102323_4_175675-238147	136.273	135	410.631	1	136	0.992647	-0.010647	NA	No	Internal	Internal Phage	vOTU-008954	vFAM-00009	vSUBFAM-00023	vGENUS-02317	vSUBGEN-36884	vOTU-008954	r__Duplodnaviria	k__Heunggongvirae	p__Uroviricota	c__Caudoviricetes	NA	NA	NA	NA	High-quality	High-quality	100	vOTU_1948	vFAM_3	vSUBFAM_275	vGENUS_340	vSUBGEN_3824	Bacteria	Bacteroidota	Bacteroidia	Bacteroidales	Bacteroidaceae	Bacteroides	Bacteroides caccae	atlas
SRR29116932	SRR29116932	phage	phage_depth_SRR29116932_3_175815_239384.txt	SRR29116932_3_175815-239384	59.148	59	130.276	1	47	1.25532	0.328054	0.388901	No	Internal	Internal Phage	vOTU-008954	vFAM-00009	vSUBFAM-00023	vGENUS-02317	vSUBGEN-36884	vOTU-008954	r__Duplodnaviria	k__Heunggongvirae	p__Uroviricota	c__Caudoviricetes	NA	NA	NA	NA	High-quality	High-quality	100	vOTU_1948	vFAM_3	vSUBFAM_275	vGENUS_340	vSUBGEN_3824	Bacteria	Bacteroidota	Bacteroidia	Bacteroidales	Bacteroidaceae	Bacteroides	Bacteroides caccae	atlas
SRR28690903	SRR28690903	phage	phage_depth_SRR28690903_9_161_24229.txt	SRR28690903_9_161-24229	29.9015	30	59.5389	1	23	1.30435	0.383329	0.402124	No	Internal	Internal Phage	vSUBGEN-05737	vFAM-00049	vSUBFAM-00549	vGENUS-04581	vSUBGEN-05737	NA	r__Duplodnaviria	k__Heunggongvirae	p__Uroviricota	c__Caudoviricetes	NA	NA	NA	NA	Medium-quality	Genome-fragment	83.43	vOTU_4782	vFAM_9	vSUBFAM_51	vGENUS_458	vSUBGEN_793	Bacteria	Bacteroidota	Bacteroidia	Bacteroidales	Bacteroidaceae	Bacteroides	Bacteroides ovatus	atlas
SRR28690914	SRR28690914	phage	phage_depth_SRR28690914_33_1_44149.txt	SRR28690914_33_1-44149	21.3387	18	268.693	1	23	0.782609	-0.353637	NA	Yes	Left:1;Right:0	Complete Terminal Phage	vOTU-007444	vFAM-00111	vSUBFAM-00351	vGENUS-11008	vSUBGEN-15178	vOTU-007444	r__Duplodnaviria	k__Heunggongvirae	p__Uroviricota	c__Caudoviricetes	NA	NA	NA	NA	High-quality	High-quality	100	vOTU_160	vFAM_1	vSUBFAM_4	vGENUS_8	vSUBGEN_7	Bacteria	Bacteroidota	Bacteroidia	Bacteroidales	Bacteroidaceae	Bacteroides	Bacteroides uniformis	atlas
SRR28614033	SRR28614033	phage	phage_depth_SRR28614033_12_3_32965.txt	SRR28614033_12_3-32965	516.789	512	10803.2	1	155	3.30323	1.72388	0.967726	Yes	Left:3	Marginal Terminal Phage	vFAM-00114	vFAM-00114	NA	NA	NA	NA	r__Duplodnaviria	k__Heunggongvirae	p__Uroviricota	c__Caudoviricetes	NA	NA	NA	NA	High-quality	High-quality	94.12	vOTU_195	vFAM_79	vSUBFAM_451	vGENUS_467	vSUBGEN_828	Bacteria	Bacillota	Bacilli	Bacillales_B	Caldibacillaceae	Bacillus_J	Bacillus_J hisashii	atlas
SRR28614456	SRR28614456	phage	phage_depth_SRR28614456_11_3_32965.txt	SRR28614456_11_3-32965	217.385	216	1302.23	1	102	2.11765	1.08246	0.950076	Yes	Left:3	Marginal Terminal Phage	vFAM-00114	vFAM-00114	NA	NA	NA	NA	r__Duplodnaviria	k__Heunggongvirae	p__Uroviricota	c__Caudoviricetes	NA	NA	NA	NA	High-quality	High-quality	94.12	vOTU_195	vFAM_79	vSUBFAM_451	vGENUS_467	vSUBGEN_828	Bacteria	Bacillota	Bacilli	Bacillales_B	Caldibacillaceae	Bacillus_J	Bacillus_J hisashii	atlas
SRR28687208	SRR28687208	phage	phage_depth_SRR28687208_12_3_32144.txt	SRR28687208_12_3-32144	267.913	265	1386.08	1	136	1.94853	0.962386	0.958473	Yes	Left:3	Marginal Terminal Phage	vFAM-00114	vFAM-00114	NA	NA	NA	NA	r__Duplodnaviria	k__Heunggongvirae	p__Uroviricota	c__Caudoviricetes	NA	NA	NA	NA	High-quality	High-quality	91.78	vOTU_195	vFAM_79	vSUBFAM_451	vGENUS_467	vSUBGEN_828	Bacteria	Bacillota	Bacilli	Bacillales_B	Caldibacillaceae	Bacillus_J	Bacillus_J hisashii	atlas
SRR28688047	SRR28688047	phage	phage_depth_SRR28688047_9_3_32144.txt	SRR28688047_9_3-32144	535.198	536	8339.07	1	72	7.44444	2.89616	0.992061	Yes	Left:3	Marginal Terminal Phage	vFAM-00114	vFAM-00114	NA	NA	NA	NA	r__Duplodnaviria	k__Heunggongvirae	p__Uroviricota	c__Caudoviricetes	NA	NA	NA	NA	High-quality	High-quality	91.78	vOTU_195	vFAM_79	vSUBFAM_451	vGENUS_467	vSUBGEN_828	Bacteria	Bacillota	Bacilli	Bacillales_B	Caldibacillaceae	Bacillus_J	Bacillus_J hisashii	atlas
SRR28693043	SRR28693043	phage	phage_depth_SRR28693043_11_3_32144.txt	SRR28693043_11_3-32144	454.028	448	5752.21	1	118	3.79661	1.92471	0.977319	Yes	Left:3	Marginal Terminal Phage	vFAM-00114	vFAM-00114	NA	NA	NA	NA	r__Duplodnaviria	k__Heunggongvirae	p__Uroviricota	c__Caudoviricetes	NA	NA	NA	NA	High-quality	High-quality	91.78	vOTU_195	vFAM_79	vSUBFAM_451	vGENUS_467	vSUBGEN_828	Bacteria	Bacillota	Bacilli	Bacillales_B	Caldibacillaceae	Bacillus_J	Bacillus_J hisashii	atlas
SRR28693280	SRR28693280	phage	phage_depth_SRR28693280_9_3_32144.txt	SRR28693280_9_3-32144	125.521	125	500.935	1	41	3.04878	1.60823	0.97546	Yes	Left:3	Marginal Terminal Phage	vFAM-00114	vFAM-00114	NA	NA	NA	NA	r__Duplodnaviria	k__Heunggongvirae	p__Uroviricota	c__Caudoviricetes	NA	NA	NA	NA	High-quality	High-quality	91.78	vOTU_195	vFAM_79	vSUBFAM_451	vGENUS_467	vSUBGEN_828	Bacteria	Bacillota	Bacilli	Bacillales_B	Caldibacillaceae	Bacillus_J	Bacillus_J hisashii	atlas
SRR28693313	SRR28693313	phage	phage_depth_SRR28693313_7_3_32153.txt	SRR28693313_7_3-32153	50.516	50	99.8278	1	26	1.92308	0.943416	0.873899	Yes	Left:3	Marginal Terminal Phage	vFAM-00114	vFAM-00114	NA	NA	NA	NA	r__Duplodnaviria	k__Heunggongvirae	p__Uroviricota	c__Caudoviricetes	NA	NA	NA	NA	High-quality	High-quality	91.8	vOTU_195	vFAM_79	vSUBFAM_451	vGENUS_467	vSUBGEN_828	Bacteria	Bacillota	Bacilli	Bacillales_B	Caldibacillaceae	Bacillus_J	Bacillus_J hisashii	atlas
SRR28693639	SRR28693639	phage	phage_depth_SRR28693639_11_3_32144.txt	SRR28693639_11_3-32144	273.051	270	1936.69	1	95	2.84211	1.50696	0.974708	Yes	Left:3	Marginal Terminal Phage	vFAM-00114	vFAM-00114	NA	NA	NA	NA	r__Duplodnaviria	k__Heunggongvirae	p__Uroviricota	c__Caudoviricetes	NA	NA	NA	NA	High-quality	High-quality	91.78	vOTU_195	vFAM_79	vSUBFAM_451	vGENUS_467	vSUBGEN_828	Bacteria	Bacillota	Bacilli	Bacillales_B	Caldibacillaceae	Bacillus_J	Bacillus_J hisashii	atlas
SRR28694088	SRR28694088	phage	phage_depth_SRR28694088_10_3_32144.txt	SRR28694088_10_3-32144	267.766	264	2140.74	1	65	4.06154	2.02203	0.982859	Yes	Left:3	Marginal Terminal Phage	vFAM-00114	vFAM-00114	NA	NA	NA	NA	r__Duplodnaviria	k__Heunggongvirae	p__Uroviricota	c__Caudoviricetes	NA	NA	NA	NA	High-quality	High-quality	91.78	vOTU_195	vFAM_79	vSUBFAM_451	vGENUS_467	vSUBGEN_828	Bacteria	Bacillota	Bacilli	Bacillales_B	Caldibacillaceae	Bacillus_J	Bacillus_J hisashii	atlas
SRR29118605	SRR29118605	phage	phage_depth_SRR29118605_12_3_32144.txt	SRR29118605_12_3-32144	58.3057	57	137.637	1	32	1.78125	0.83289	0.857841	Yes	Left:3	Marginal Terminal Phage	vFAM-00114	vFAM-00114	NA	NA	NA	NA	r__Duplodnaviria	k__Heunggongvirae	p__Uroviricota	c__Caudoviricetes	NA	NA	NA	NA	High-quality	High-quality	91.78	vOTU_195	vFAM_79	vSUBFAM_451	vGENUS_467	vSUBGEN_828	Bacteria	Bacillota	Bacilli	Bacillales_B	Caldibacillaceae	Bacillus_J	Bacillus_J hisashii	atlas
SRR28692548	SRR28692548	phage	phage_depth_SRR28692548_3_61544_344008.txt	SRR28692548_3_61544-344008	72.4228	72	159.319	1	74	0.972973	-0.039528	NA	No	Internal	Internal Phage	vFAM-00111	vFAM-00111	NA	NA	NA	NA	r__Duplodnaviria	k__Heunggongvirae	p__Uroviricota	c__Caudoviricetes	NA	NA	NA	NA	High-quality	High-quality	100	vOTU_1951	vFAM_19	vSUBFAM_13	vGENUS_426	vSUBGEN_5223	Bacteria	Bacteroidota	Bacteroidia	Bacteroidales	Tannerellaceae	Parabacteroides	Parabacteroides merdae	atlas
SRR28692954	SRR28692954	phage	phage_depth_SRR28692954_3_61544_344007.txt	SRR28692954_3_61544-344007	31.3834	31	71.649	1	33	0.939394	-0.090198	NA	No	Internal	Internal Phage	vFAM-00111	vFAM-00111	NA	NA	NA	NA	r__Duplodnaviria	k__Heunggongvirae	p__Uroviricota	c__Caudoviricetes	NA	NA	NA	NA	High-quality	High-quality	100	vOTU_1951	vFAM_19	vSUBFAM_13	vGENUS_426	vSUBGEN_5223	Bacteria	Bacteroidota	Bacteroidia	Bacteroidales	Tannerellaceae	Parabacteroides	Parabacteroides merdae	atlas
ERR2221365	ERR2221365	phage	phage_depth_ERR2221365_67_126021_228469.txt	ERR2221365_67_126021-228469	317.085	308	2109.24	1	270	1.14074	0.189971	0.616334	Yes	Right:1	Marginal Terminal Phage	vFAM-00009	vFAM-00009	NA	NA	NA	NA	r__Duplodnaviria	k__Heunggongvirae	p__Uroviricota	c__Caudoviricetes	NA	NA	NA	NA	High-quality	High-quality	90.95	vOTU_1952	vFAM_4	vSUBFAM_1	vGENUS_2	vSUBGEN_6	Bacteria	Bacteroidota	Bacteroidia	Bacteroidales	Barnesiellaceae	Barnesiella_B	Barnesiella_B propionica	hbc
SRR29113680	SRR29113680	phage	phage_depth_SRR29113680_3_137_198914.txt	SRR29113680_3_137-198914	101.219	99	464.782	1	105	0.942857	-0.084889	NA	No	Internal	Internal Phage	vFAM-00009	vFAM-00009	NA	NA	NA	NA	r__Duplodnaviria	k__Heunggongvirae	p__Uroviricota	c__Caudoviricetes	NA	NA	NA	NA	High-quality	High-quality	100	vOTU_1952	vFAM_4	vSUBFAM_1	vGENUS_2	vSUBGEN_6	Bacteria	Bacteroidota	Bacteroidia	Bacteroidales	Bacteroidaceae	Bacteroides	Bacteroides xylanisolvens	atlas
SRR28690929	SRR28690929	phage	phage_depth_SRR28690929_14_125213_158590.txt	SRR28690929_14_125213-158590	18.6547	18	40.7497	1	17	1.05882	0.082462	0.120416	Yes	Right:0	Marginal Terminal Phage	vOTU-052524	vFAM-00049	vSUBFAM-00091	vGENUS-02783	vSUBGEN-30167	vOTU-052524	r__Duplodnaviria	k__Heunggongvirae	p__Uroviricota	c__Caudoviricetes	NA	NA	NA	NA	Medium-quality	Genome-fragment	89.8	vOTU_6244	vFAM_9	vSUBFAM_220	vGENUS_177	vSUBGEN_5680	Bacteria	Bacteroidota	Bacteroidia	Bacteroidales	Bacteroidaceae	Bacteroides	Bacteroides fragilis	atlas
SRR28616038	SRR28616038	phage	phage_depth_SRR28616038_5_50262_92993.txt	SRR28616038_5_50262-92993	24.115	23	48.2793	1	23	1	0	0.086714	No	Internal	Internal Phage	vFAM-00077	vFAM-00077	NA	NA	NA	NA	r__Duplodnaviria	k__Heunggongvirae	p__Uroviricota	c__Caudoviricetes	NA	NA	NA	NA	High-quality	High-quality	100	vOTU_1954	vFAM_38	vSUBFAM_1309	vGENUS_2485	vSUBGEN_3675	Bacteria	Bacillota	Bacilli	Bacillales_D	Amphibacillaceae	Oceanobacillus	Oceanobacillus caeni	atlas
SRR28616040	SRR28616040	phage	phage_depth_SRR28616040_3_13938_54618.txt	SRR28616040_3_13938-54618	11.2411	11	17.4641	1	10	1.1	0.137504	0.061832	No	Internal	Internal Phage	vFAM-00077	vFAM-00077	NA	NA	NA	NA	r__Duplodnaviria	k__Heunggongvirae	p__Uroviricota	c__Caudoviricetes	NA	NA	NA	NA	High-quality	High-quality	99.1	vOTU_1954	vFAM_38	vSUBFAM_1309	vGENUS_2485	vSUBGEN_3675	Bacteria	Bacillota	Bacilli	Bacillales_D	Amphibacillaceae	Oceanobacillus	Oceanobacillus caeni	atlas
SRR28615991	SRR28615991	phage	phage_depth_SRR28615991_1_292120_333648.txt	SRR28615991_1_292120-333648	113.944	113	437.982	1	127	0.889764	-0.168506	NA	No	Internal	Internal Phage	vGENUS-00065	vFAM-00024	vSUBFAM-00068	vGENUS-00065	NA	NA	r__Duplodnaviria	k__Heunggongvirae	p__Uroviricota	c__Caudoviricetes	NA	NA	NA	NA	High-quality	High-quality	100	vOTU_1955	vFAM_10	vSUBFAM_6	vGENUS_1	vSUBGEN_8	Bacteria	Actinomycetota	Actinomycetes	Actinomycetales	Bifidobacteriaceae	Bifidobacterium	Bifidobacterium adolescentis	atlas
SRR28616004	SRR28616004	phage	phage_depth_SRR28616004_1_292122_333648.txt	SRR28616004_1_292122-333648	173.755	173	792.176	1	200	0.865	-0.209228	NA	No	Internal	Internal Phage	vGENUS-00065	vFAM-00024	vSUBFAM-00068	vGENUS-00065	NA	NA	r__Duplodnaviria	k__Heunggongvirae	p__Uroviricota	c__Caudoviricetes	NA	NA	NA	NA	High-quality	High-quality	100	vOTU_1955	vFAM_10	vSUBFAM_6	vGENUS_1	vSUBGEN_8	Bacteria	Actinomycetota	Actinomycetes	Actinomycetales	Bifidobacteriaceae	Bifidobacterium	Bifidobacterium adolescentis	atlas
SRR29114064	SRR29114064	phage	phage_depth_SRR29114064_8_80529_135655.txt	SRR29114064_8_80529-135655	32.556	32	77.6911	1	35	0.914286	-0.129283	NA	No	Internal	Internal Phage	vGENUS-03433	vFAM-00011	vSUBFAM-01975	vGENUS-03433	NA	NA	r__Duplodnaviria	k__Heunggongvirae	p__Uroviricota	c__Caudoviricetes	NA	NA	NA	NA	High-quality	High-quality	100	vOTU_1957	vFAM_45	vSUBFAM_85	vGENUS_52	vSUBGEN_707	Bacteria	Bacillota	Bacilli	Lactobacillales	Lactobacillaceae	Lactiplantibacillus	Lactiplantibacillus plantarum	atlas
SRR29114365	SRR29114365	phage	phage_depth_SRR29114365_6_80675_135786.txt	SRR29114365_6_80675-135786	62.3516	62	125.468	1	67	0.925373	-0.111893	NA	No	Internal	Internal Phage	vGENUS-03433	vFAM-00011	vSUBFAM-01975	vGENUS-03433	NA	NA	r__Duplodnaviria	k__Heunggongvirae	p__Uroviricota	c__Caudoviricetes	NA	NA	NA	NA	High-quality	High-quality	100	vOTU_1957	vFAM_45	vSUBFAM_85	vGENUS_52	vSUBGEN_707	Bacteria	Bacillota	Bacilli	Lactobacillales	Lactobacillaceae	Lactiplantibacillus	Lactiplantibacillus plantarum	atlas
SRR28697729	SRR28697729	phage	phage_depth_SRR28697729_1_132371_169503.txt	SRR28697729_1_132371-169503	84.8291	84	190.605	1	91	0.923077	-0.115477	NA	No	Internal	Internal Phage	vFAM-00024	vFAM-00024	NA	NA	NA	NA	r__Duplodnaviria	k__Heunggongvirae	p__Uroviricota	c__Caudoviricetes	NA	NA	NA	NA	High-quality	High-quality	93.08	vOTU_1958	vFAM_10	vSUBFAM_37	vGENUS_3372	vSUBGEN_5386	Bacteria	Actinomycetota	Actinomycetes	Actinomycetales	Bifidobacteriaceae	Bifidobacterium	Bifidobacterium bifidum	atlas
SRR28697769	SRR28697769	phage	phage_depth_SRR28697769_1_150807_187937.txt	SRR28697769_1_150807-187937	156.463	155	552.827	1	170	0.911765	-0.133267	NA	No	Internal	Internal Phage	vFAM-00024	vFAM-00024	NA	NA	NA	NA	r__Duplodnaviria	k__Heunggongvirae	p__Uroviricota	c__Caudoviricetes	NA	NA	NA	NA	High-quality	High-quality	92.95	vOTU_1958	vFAM_10	vSUBFAM_37	vGENUS_3372	vSUBGEN_5386	Bacteria	Actinomycetota	Actinomycetes	Actinomycetales	Bifidobacteriaceae	Bifidobacterium	Bifidobacterium bifidum	atlas
SRR28695874	SRR28695874	phage	phage_depth_SRR28695874_7_23519_64063.txt	SRR28695874_7_23519-64063	81.0958	80	251.039	1	180	0.444444	-1.16993	NA	No	Internal	Internal Phage	vSUBGEN-00854	vFAM-00003	vSUBFAM-00359	vGENUS-01493	vSUBGEN-00854	NA	r__Duplodnaviria	k__Heunggongvirae	p__Uroviricota	c__Caudoviricetes	NA	NA	NA	NA	High-quality	High-quality	100	vOTU_1959	vFAM_18	vSUBFAM_330	vGENUS_508	vSUBGEN_5289	Bacteria	Bacillota	Bacilli	Lactobacillales	Lactobacillaceae	Ligilactobacillus	Ligilactobacillus ruminis	atlas
SRR29107918	SRR29107918	phage	phage_depth_SRR29107918_7_23519_64063.txt	SRR29107918_7_23519-64063	109.504	109	249.904	1	152	0.717105	-0.479743	NA	No	Internal	Internal Phage	vSUBGEN-00854	vFAM-00003	vSUBFAM-00359	vGENUS-01493	vSUBGEN-00854	NA	r__Duplodnaviria	k__Heunggongvirae	p__Uroviricota	c__Caudoviricetes	NA	NA	NA	NA	High-quality	High-quality	100	vOTU_1959	vFAM_18	vSUBFAM_330	vGENUS_508	vSUBGEN_5289	Bacteria	Bacillota	Bacilli	Lactobacillales	Lactobacillaceae	Ligilactobacillus	Ligilactobacillus ruminis	atlas
SRR28687277	SRR28687277	phage	phage_depth_SRR28687277_32_1_16722.txt	SRR28687277_32_1-16722	222.473	224	1117.02	1	107	2.09346	1.06589	0.945416	Yes	Left:1;Right:0	Complete Terminal Phage	vOTU-013098	vFAM-00053	vSUBFAM-00073	vGENUS-02117	vSUBGEN-04693	vOTU-013098	r__Duplodnaviria	k__Heunggongvirae	p__Uroviricota	c__Caudoviricetes	NA	NA	NA	NA	High-quality	High-quality	97.82	vOTU_196	vFAM_14	vSUBFAM_3	vGENUS_93	vSUBGEN_168	Bacteria	Actinomycetota	Actinomycetes	Actinomycetales	Bifidobacteriaceae	Bifidobacterium	Bifidobacterium longum	atlas
SRR28687437	SRR28687437	phage	phage_depth_SRR28687437_18_1_16721.txt	SRR28687437_18_1-16721	447.284	448	4024.03	1	216	2.07407	1.05247	0.962899	Yes	Left:1;Right:0	Complete Terminal Phage	vOTU-013098	vFAM-00053	vSUBFAM-00073	vGENUS-02117	vSUBGEN-04693	vOTU-013098	r__Duplodnaviria	k__Heunggongvirae	p__Uroviricota	c__Caudoviricetes	NA	NA	NA	NA	High-quality	High-quality	97.8	vOTU_196	vFAM_14	vSUBFAM_3	vGENUS_93	vSUBGEN_168	Bacteria	Actinomycetota	Actinomycetes	Actinomycetales	Bifidobacteriaceae	Bifidobacterium	Bifidobacterium longum	atlas
SRR28687674	SRR28687674	phage	phage_depth_SRR28687674_27_1_16722.txt	SRR28687674_27_1-16722	413.772	416	3581.17	1	206	2.01942	1.01394	0.949573	Yes	Left:1;Right:0	Complete Terminal Phage	vOTU-013098	vFAM-00053	vSUBFAM-00073	vGENUS-02117	vSUBGEN-04693	vOTU-013098	r__Duplodnaviria	k__Heunggongvirae	p__Uroviricota	c__Caudoviricetes	NA	NA	NA	NA	High-quality	High-quality	97.82	vOTU_196	vFAM_14	vSUBFAM_3	vGENUS_93	vSUBGEN_168	Bacteria	Actinomycetota	Actinomycetes	Actinomycetales	Bifidobacteriaceae	Bifidobacterium	Bifidobacterium longum	atlas
SRR28693378	SRR28693378	phage	phage_depth_SRR28693378_29_1_16722.txt	SRR28693378_29_1-16722	222.171	222	1009.92	1	106	2.09434	1.06649	0.951502	Yes	Left:1;Right:0	Complete Terminal Phage	vOTU-013098	vFAM-00053	vSUBFAM-00073	vGENUS-02117	vSUBGEN-04693	vOTU-013098	r__Duplodnaviria	k__Heunggongvirae	p__Uroviricota	c__Caudoviricetes	NA	NA	NA	NA	High-quality	High-quality	97.8	vOTU_196	vFAM_14	vSUBFAM_3	vGENUS_93	vSUBGEN_168	Bacteria	Actinomycetota	Actinomycetes	Actinomycetales	Bifidobacteriaceae	Bifidobacterium	Bifidobacterium longum	atlas
SRR28693379	SRR28693379	phage	phage_depth_SRR28693379_31_1_16724.txt	SRR28693379_31_1-16724	168.427	167	856.448	1	84	1.98809	0.991387	0.930819	Yes	Left:1;Right:0	Complete Terminal Phage	vOTU-013098	vFAM-00053	vSUBFAM-00073	vGENUS-02117	vSUBGEN-04693	vOTU-013098	r__Duplodnaviria	k__Heunggongvirae	p__Uroviricota	c__Caudoviricetes	NA	NA	NA	NA	High-quality	High-quality	97.84	vOTU_196	vFAM_14	vSUBFAM_3	vGENUS_93	vSUBGEN_168	Bacteria	Actinomycetota	Actinomycetes	Actinomycetales	Bifidobacteriaceae	Bifidobacterium	Bifidobacterium longum	atlas
SRR28693409	SRR28693409	phage	phage_depth_SRR28693409_1_185216_202937.txt	SRR28693409_1_185216-202937	178.171	182	1360.59	1	89	2.04494	1.03206	0.869772	No	Internal	Internal Phage	vOTU-013098	vFAM-00053	vSUBFAM-00073	vGENUS-02117	vSUBGEN-04693	vOTU-013098	r__Duplodnaviria	k__Heunggongvirae	p__Uroviricota	c__Caudoviricetes	NA	NA	NA	NA	High-quality	High-quality	100	vOTU_196	vFAM_14	vSUBFAM_3	vGENUS_93	vSUBGEN_168	Bacteria	Actinomycetota	Actinomycetes	Actinomycetales	Bifidobacteriaceae	Bifidobacterium	Bifidobacterium longum	atlas
SRR28693422	SRR28693422	phage	phage_depth_SRR28693422_19_1_16721.txt	SRR28693422_19_1-16721	317.50660800000003	317	2144.34	1	144	2.20139	1.13841	0.962562	Yes	Left:1;Right:0	Complete Terminal Phage	vOTU-013098	vFAM-00053	vSUBFAM-00073	vGENUS-02117	vSUBGEN-04693	vOTU-013098	r__Duplodnaviria	k__Heunggongvirae	p__Uroviricota	c__Caudoviricetes	NA	NA	NA	NA	High-quality	High-quality	97.8	vOTU_196	vFAM_14	vSUBFAM_3	vGENUS_93	vSUBGEN_168	Bacteria	Actinomycetota	Actinomycetes	Actinomycetales	Bifidobacteriaceae	Bifidobacterium	Bifidobacterium longum	atlas
SRR28693824	SRR28693824	phage	phage_depth_SRR28693824_28_1_16722.txt	SRR28693824_28_1-16722	217.48	217	1115.57	1	116	1.87069	0.90357	0.933214	Yes	Left:1;Right:0	Complete Terminal Phage	vOTU-013098	vFAM-00053	vSUBFAM-00073	vGENUS-02117	vSUBGEN-04693	vOTU-013098	r__Duplodnaviria	k__Heunggongvirae	p__Uroviricota	c__Caudoviricetes	NA	NA	NA	NA	High-quality	High-quality	97.82	vOTU_196	vFAM_14	vSUBFAM_3	vGENUS_93	vSUBGEN_168	Bacteria	Actinomycetota	Actinomycetes	Actinomycetales	Bifidobacteriaceae	Bifidobacterium	Bifidobacterium longum	atlas
SRR28693825	SRR28693825	phage	phage_depth_SRR28693825_30_1_16724.txt	SRR28693825_30_1-16724	222.831	224	1023.61	1	110	2.03636	1.02599	0.942125	Yes	Left:1;Right:0	Complete Terminal Phage	vOTU-013098	vFAM-00053	vSUBFAM-00073	vGENUS-02117	vSUBGEN-04693	vOTU-013098	r__Duplodnaviria	k__Heunggongvirae	p__Uroviricota	c__Caudoviricetes	NA	NA	NA	NA	High-quality	High-quality	97.84	vOTU_196	vFAM_14	vSUBFAM_3	vGENUS_93	vSUBGEN_168	Bacteria	Actinomycetota	Actinomycetes	Actinomycetales	Bifidobacteriaceae	Bifidobacterium	Bifidobacterium longum	atlas
SRR28693908	SRR28693908	phage	phage_depth_SRR28693908_1_146251_163909.txt	SRR28693908_1_146251-163909	246.668	248	1155.19	1	227	1.09251	0.127648	0.211585	No	Internal	Internal Phage	vOTU-013098	vFAM-00053	vSUBFAM-00073	vGENUS-02117	vSUBGEN-04693	vOTU-013098	r__Duplodnaviria	k__Heunggongvirae	p__Uroviricota	c__Caudoviricetes	NA	NA	NA	NA	High-quality	High-quality	100	vOTU_196	vFAM_14	vSUBFAM_3	vGENUS_93	vSUBGEN_168	Bacteria	Actinomycetota	Actinomycetes	Actinomycetales	Bifidobacteriaceae	Bifidobacterium	Bifidobacterium longum	atlas
SRR28687349	SRR28687349	phage	phage_depth_SRR28687349_3_66159_104804.txt	SRR28687349_3_66159-104804	23.2213	23	44.6707	1	13	1.76923	0.823122	0.73578	No	Internal	Internal Phage	vGENUS-02018	vFAM-00001	vSUBFAM-00024	vGENUS-02018	NA	NA	r__Duplodnaviria	k__Heunggongvirae	p__Uroviricota	c__Caudoviricetes	NA	NA	NA	NA	High-quality	High-quality	95.59	vOTU_1960	vFAM_28	vSUBFAM_512	vGENUS_568	vSUBGEN_2872	Bacteria	Bacillota_C	Negativicutes	Veillonellales	Veillonellaceae	Veillonella	Veillonella nakazawae	atlas
SRR28699065	SRR28699065	phage	phage_depth_SRR28699065_2_11871_52001.txt	SRR28699065_2_11871-52001	265.818	267	2808.42	1	114	2.34211	1.22781	0.939181	No	Internal	Internal Phage	vGENUS-02018	vFAM-00001	vSUBFAM-00024	vGENUS-02018	NA	NA	r__Duplodnaviria	k__Heunggongvirae	p__Uroviricota	c__Caudoviricetes	NA	NA	NA	NA	High-quality	High-quality	98.93	vOTU_1960	vFAM_28	vSUBFAM_512	vGENUS_568	vSUBGEN_2872	Bacteria	Bacillota_C	Negativicutes	Veillonellales	Veillonellaceae	Veillonella	Veillonella nakazawae	atlas
AM09-36	AM09-36	phage	phage_depth_AM09-36_14_1_60885.txt	AM09-36_14_1-60885	93.1415	93	445.879	1	100	0.93	-0.104697	NA	Yes	Left:1	Marginal Terminal Phage	vOTU-008393	vFAM-00009	vSUBFAM-00278	vGENUS-02712	vSUBGEN-11587	vOTU-008393	r__Duplodnaviria	k__Heunggongvirae	p__Uroviricota	c__Caudoviricetes	NA	NA	NA	NA	High-quality	High-quality	93.86	vOTU_1961	vFAM_16	vSUBFAM_19	vGENUS_1133	vSUBGEN_1136	Bacteria	Bacteroidota	Bacteroidia	Bacteroidales	Bacteroidaceae	Phocaeicola	Phocaeicola plebeius_A	cgr
OM08-14	OM08-14	phage	phage_depth_OM08-14_7_18063_78757.txt	OM08-14_7_18063-78757	88.1757	88	251.687	1	98	0.897959	-0.155278	NA	No	Internal	Internal Phage	vOTU-008393	vFAM-00009	vSUBFAM-00278	vGENUS-02712	vSUBGEN-11587	vOTU-008393	r__Duplodnaviria	k__Heunggongvirae	p__Uroviricota	c__Caudoviricetes	NA	NA	NA	NA	High-quality	High-quality	93.57	vOTU_1961	vFAM_16	vSUBFAM_19	vGENUS_1133	vSUBGEN_1136	Bacteria	Bacteroidota	Bacteroidia	Bacteroidales	Bacteroidaceae	Phocaeicola	Phocaeicola plebeius_A	cgr
SRR28690930	SRR28690930	phage	phage_depth_SRR28690930_20_19081_43083.txt	SRR28690930_20_19081-43083	9.07357	9	15.3977	1	10	0.9	-0.152003	NA	No	Internal	Internal Phage	vOTU-060979	vFAM-00066	vSUBFAM-00132	vGENUS-14599	vSUBGEN-24678	vOTU-060979	r__Duplodnaviria	k__Heunggongvirae	p__Uroviricota	c__Caudoviricetes	NA	NA	NA	NA	Medium-quality	Genome-fragment	56.04	vOTU_4824	vFAM_1	vSUBFAM_26	vGENUS_58	vSUBGEN_70	Bacteria	Bacteroidota	Bacteroidia	Bacteroidales	Bacteroidaceae	Bacteroides	Bacteroides uniformis	atlas
SRR28690932	SRR28690932	phage	phage_depth_SRR28690932_11_34463_84741.txt	SRR28690932_11_34463-84741	93.4726	90	578.601	1	89	1.01124	0.01612	0.038227	No	Internal	Internal Phage	vOTU-007444	vFAM-00111	vSUBFAM-00351	vGENUS-11008	vSUBGEN-15178	vOTU-007444	r__Duplodnaviria	k__Heunggongvirae	p__Uroviricota	c__Caudoviricetes	NA	NA	NA	NA	High-quality	High-quality	100	vOTU_160	vFAM_1	vSUBFAM_4	vGENUS_8	vSUBGEN_7	Bacteria	Bacteroidota	Bacteroidia	Bacteroidales	Bacteroidaceae	Phocaeicola	Phocaeicola dorei	atlas
AF18-15LB	AF18-15LB	phage	phage_depth_AF18-15LB_4_341_34524.txt	AF18-15LB_4_341-34524	90.8765	92	203.521	1	85	1.08235	0.114171	0.119845	No	Internal	Internal Phage	vOTU-064624	vFAM-00025	vSUBFAM-06565	vGENUS-16737	vSUBGEN-30448	vOTU-064624	r__Duplodnaviria	k__Heunggongvirae	p__Uroviricota	c__Caudoviricetes	NA	NA	NA	NA	High-quality	High-quality	100	vOTU_1963	vFAM_219	vSUBFAM_1176	vGENUS_2132	vSUBGEN_2971	Bacteria	Bacillota_I	Bacilli_A	Erysipelotrichales	Coprobacillaceae	Faecalibacillus	Faecalibacillus faecis	cgr
AF18-40	AF18-40	phage	phage_depth_AF18-40_2_15868_54753.txt	AF18-40_2_15868-54753	95.2752	96	143.995	1	98	0.979592	-0.029747	NA	No	Internal	Internal Phage	vOTU-064624	vFAM-00025	vSUBFAM-06565	vGENUS-16737	vSUBGEN-30448	vOTU-064624	r__Duplodnaviria	k__Heunggongvirae	p__Uroviricota	c__Caudoviricetes	NA	NA	NA	NA	High-quality	High-quality	100	vOTU_1963	vFAM_219	vSUBFAM_1176	vGENUS_2132	vSUBGEN_2971	Bacteria	Bacillota_I	Bacilli_A	Erysipelotrichales	Coprobacillaceae	Faecalibacillus	Faecalibacillus faecis	cgr
SRR29102290	SRR29102290	phage	phage_depth_SRR29102290_7_47154_111596.txt	SRR29102290_7_47154-111596	137.584	134	572.499	1	135	0.992593	-0.010726	NA	No	Internal	Internal Phage	vOTU-083480	vFAM-00009	vSUBFAM-00278	vGENUS-11379	vSUBGEN-16089	vOTU-083480	r__Duplodnaviria	k__Heunggongvirae	p__Uroviricota	c__Caudoviricetes	NA	NA	NA	NA	High-quality	High-quality	99.46	vOTU_1964	vFAM_16	vSUBFAM_19	vGENUS_355	vSUBGEN_245	Bacteria	Bacteroidota	Bacteroidia	Bacteroidales	Bacteroidaceae	Bacteroides	Bacteroides nordii	atlas
SRR29116114	SRR29116114	phage	phage_depth_SRR29116114_6_43961_111660.txt	SRR29116114_6_43961-111660	39.0626	38	115.606	1	40	0.95	-0.074001	NA	No	Internal	Internal Phage	vOTU-083480	vFAM-00009	vSUBFAM-00278	vGENUS-11379	vSUBGEN-16089	vOTU-083480	r__Duplodnaviria	k__Heunggongvirae	p__Uroviricota	c__Caudoviricetes	NA	NA	NA	NA	High-quality	High-quality	100	vOTU_1964	vFAM_16	vSUBFAM_19	vGENUS_355	vSUBGEN_245	Bacteria	Bacteroidota	Bacteroidia	Bacteroidales	Bacteroidaceae	Bacteroides	Bacteroides nordii	atlas
SRR28616119	SRR28616119	phage	phage_depth_SRR28616119_2_232490_268940.txt	SRR28616119_2_232490-268940	66.7228	66	195.662	1	63	1.04762	0.067114	0.1301	No	Internal	Internal Phage	vOTU-051522	vFAM-00001	vSUBFAM-00072	vGENUS-00631	vSUBGEN-16670	vOTU-051522	r__Duplodnaviria	k__Heunggongvirae	p__Uroviricota	c__Caudoviricetes	NA	NA	NA	NA	High-quality	High-quality	97.35	vOTU_1965	vFAM_95	vSUBFAM_115	vGENUS_74	vSUBGEN_6021	Bacteria	Bacteroidota	Bacteroidia	Bacteroidales	Bacteroidaceae	Bacteroides	Bacteroides faecis	atlas
SRR29113870	SRR29113870	phage	phage_depth_SRR29113870_2_232490_268940.txt	SRR29113870_2_232490-268940	73.9037	71	415.583	1	66	1.07576	0.105353	0.142993	No	Internal	Internal Phage	vOTU-051522	vFAM-00001	vSUBFAM-00072	vGENUS-00631	vSUBGEN-16670	vOTU-051522	r__Duplodnaviria	k__Heunggongvirae	p__Uroviricota	c__Caudoviricetes	NA	NA	NA	NA	High-quality	High-quality	97.35	vOTU_1965	vFAM_95	vSUBFAM_115	vGENUS_74	vSUBGEN_6021	Bacteria	Bacteroidota	Bacteroidia	Bacteroidales	Bacteroidaceae	Bacteroides	Bacteroides faecis	atlas
SRR28612905	SRR28612905	phage	phage_depth_SRR28612905_1_14051_51150.txt	SRR28612905_1_14051-51150	97.3511	97	239.218	1	101	0.960396	-0.058299	NA	No	Internal	Internal Phage	vSUBFAM-01102	vFAM-00011	vSUBFAM-01102	NA	NA	NA	r__Duplodnaviria	k__Heunggongvirae	p__Uroviricota	c__Caudoviricetes	NA	NA	NA	NA	High-quality	High-quality	98.89	vOTU_1966	vFAM_18	vSUBFAM_98	vGENUS_3731	vSUBGEN_6031	Bacteria	Bacillota	Bacilli	Lactobacillales	Lactobacillaceae	Pediococcus	Pediococcus acidilactici	atlas
SRR29110613	SRR29110613	phage	phage_depth_SRR29110613_1_14326_51425.txt	SRR29110613_1_14326-51425	186.515	186	662.695	1	197	0.944162	-0.082893	NA	No	Internal	Internal Phage	vSUBFAM-01102	vFAM-00011	vSUBFAM-01102	NA	NA	NA	r__Duplodnaviria	k__Heunggongvirae	p__Uroviricota	c__Caudoviricetes	NA	NA	NA	NA	High-quality	High-quality	98.89	vOTU_1966	vFAM_18	vSUBFAM_98	vGENUS_3731	vSUBGEN_6031	Bacteria	Bacillota	Bacilli	Lactobacillales	Lactobacillaceae	Pediococcus	Pediococcus acidilactici	atlas
ERR1022478	ERR1022478	phage	phage_depth_ERR1022478_148_69040_110004.txt	ERR1022478_148_69040-110004	146.692	147	219.085	1	150	0.98	-0.029146	NA	No	Internal	Internal Phage	vOTU-007897	vFAM-00006	vSUBFAM-02964	vGENUS-03975	vSUBGEN-03763	vOTU-007897	r__Duplodnaviria	k__Heunggongvirae	p__Uroviricota	c__Caudoviricetes	NA	NA	NA	NA	High-quality	High-quality	100	vOTU_1967	vFAM_60	vSUBFAM_1071	vGENUS_1818	vSUBGEN_2395	Bacteria	Bacillota_A	Clostridia	Lachnospirales	Lachnospiraceae	Anaerobutyricum	Anaerobutyricum soehngenii	hbc
ERR1022480	ERR1022480	phage	phage_depth_ERR1022480_251_28880_70110.txt	ERR1022480_251_28880-70110	124.272	124	160.413	1	156	0.794872	-0.331206	NA	No	Internal	Internal Phage	vOTU-007897	vFAM-00006	vSUBFAM-02964	vGENUS-03975	vSUBGEN-03763	vOTU-007897	r__Duplodnaviria	k__Heunggongvirae	p__Uroviricota	c__Caudoviricetes	NA	NA	NA	NA	High-quality	High-quality	100	vOTU_1967	vFAM_60	vSUBFAM_1071	vGENUS_1818	vSUBGEN_2395	Bacteria	Bacillota_A	Clostridia	Lachnospirales	Lachnospiraceae	Anaerobutyricum	Anaerobutyricum hallii	hbc
AF31-16BH	AF31-16BH	phage	phage_depth_AF31-16BH_1_117114_162508.txt	AF31-16BH_1_117114-162508	57.4697	58	197.116	1	94	0.617021	-0.696608	NA	No	Internal	Internal Phage	vOTU-059498	vFAM-00010	vSUBFAM-00879	vGENUS-05473	vSUBGEN-26270	vOTU-059498	r__Duplodnaviria	k__Heunggongvirae	p__Uroviricota	c__Caudoviricetes	NA	NA	NA	NA	High-quality	High-quality	97.45	vOTU_1968	vFAM_51	vSUBFAM_559	vGENUS_1493	vSUBGEN_1812	Bacteria	Bacillota_A	Clostridia	Lachnospirales	Lachnospiraceae	Blautia_A	Blautia_A sp003471165	cgr
AM07-21	AM07-21	phage	phage_depth_AM07-21_1_116194_160900.txt	AM07-21_1_116194-160900	61.1787	61	86.3485	1	103	0.592233	-0.755763	NA	No	Internal	Internal Phage	vOTU-059498	vFAM-00010	vSUBFAM-00879	vGENUS-05473	vSUBGEN-26270	vOTU-059498	r__Duplodnaviria	k__Heunggongvirae	p__Uroviricota	c__Caudoviricetes	NA	NA	NA	NA	High-quality	High-quality	95.97	vOTU_1968	vFAM_51	vSUBFAM_559	vGENUS_1493	vSUBGEN_1812	Bacteria	Bacillota_A	Clostridia	Lachnospirales	Lachnospiraceae	Blautia_A	Blautia_A sp003471165	cgr
SRR29116656	SRR29116656	phage	phage_depth_SRR29116656_55_7925_21375.txt	SRR29116656_55_7925-21375	25.1789	23	108.652	1	31	0.741935	-0.430634	NA	No	Internal	Internal Phage	vSUBGEN-19295	vFAM-00176	vSUBFAM-00677	vGENUS-04041	vSUBGEN-19295	NA	r__Duplodnaviria	k__Heunggongvirae	p__Uroviricota	c__Caudoviricetes	NA	NA	NA	NA	High-quality	High-quality	100	vOTU_1969	vFAM_5	vSUBFAM_22	vGENUS_158	vSUBGEN_89	Bacteria	Pseudomonadota	Gammaproteobacteria	Enterobacterales	Enterobacteriaceae	Escherichia	Escherichia coli	atlas
SRR29117305	SRR29117305	phage	phage_depth_SRR29117305_52_3205_17581.txt	SRR29117305_52_3205-17581	30.0883	29	93.3554	1	35	0.828571	-0.271302	NA	No	Internal	Internal Phage	vSUBGEN-19295	vFAM-00176	vSUBFAM-00677	vGENUS-04041	vSUBGEN-19295	NA	r__Duplodnaviria	k__Heunggongvirae	p__Uroviricota	c__Caudoviricetes	NA	NA	NA	NA	High-quality	High-quality	100	vOTU_1969	vFAM_5	vSUBFAM_22	vGENUS_158	vSUBGEN_89	Bacteria	Pseudomonadota	Gammaproteobacteria	Enterobacterales	Enterobacteriaceae	Escherichia	Escherichia coli	atlas
SRR28614743	SRR28614743	phage	phage_depth_SRR28614743_2_185009_224959.txt	SRR28614743_2_185009-224959	87.8271	87	214.769	1	83	1.04819	0.067904	0.118647	No	Internal	Internal Phage	vGENUS-04615	vFAM-00024	vSUBFAM-00107	vGENUS-04615	NA	NA	r__Duplodnaviria	k__Heunggongvirae	p__Uroviricota	c__Caudoviricetes	NA	NA	NA	NA	High-quality	High-quality	100	vOTU_197	vFAM_2	vSUBFAM_33	vGENUS_600	vSUBGEN_748	Bacteria	Actinomycetota	Actinomycetes	Actinomycetales	Bifidobacteriaceae	Bifidobacterium	Bifidobacterium longum	atlas
SRR28697904	SRR28697904	phage	phage_depth_SRR28697904_2_185009_224139.txt	SRR28697904_2_185009-224139	60.032	60	132.915	1	49	1.22449	0.292181	0.404083	No	Internal	Internal Phage	vGENUS-04615	vFAM-00024	vSUBFAM-00107	vGENUS-04615	NA	NA	r__Duplodnaviria	k__Heunggongvirae	p__Uroviricota	c__Caudoviricetes	NA	NA	NA	NA	High-quality	High-quality	100	vOTU_197	vFAM_2	vSUBFAM_33	vGENUS_600	vSUBGEN_748	Bacteria	Actinomycetota	Actinomycetes	Actinomycetales	Bifidobacteriaceae	Bifidobacterium	Bifidobacterium longum	atlas
SRR29111312	SRR29111312	phage	phage_depth_SRR29111312_3_183878_223745.txt	SRR29111312_3_183878-223745	146.877	146	387.048	1	159	0.918239	-0.123058	NA	No	Internal	Internal Phage	vGENUS-04615	vFAM-00024	vSUBFAM-00107	vGENUS-04615	NA	NA	r__Duplodnaviria	k__Heunggongvirae	p__Uroviricota	c__Caudoviricetes	NA	NA	NA	NA	High-quality	High-quality	100	vOTU_197	vFAM_2	vSUBFAM_33	vGENUS_600	vSUBGEN_748	Bacteria	Actinomycetota	Actinomycetes	Actinomycetales	Bifidobacteriaceae	Bifidobacterium	Bifidobacterium longum	atlas
SRR29112541	SRR29112541	phage	phage_depth_SRR29112541_4_59665_99533.txt	SRR29112541_4_59665-99533	29.2139	29	55.9186	1	17	1.70588	0.770518	0.696302	No	Internal	Internal Phage	vGENUS-04615	vFAM-00024	vSUBFAM-00107	vGENUS-04615	NA	NA	r__Duplodnaviria	k__Heunggongvirae	p__Uroviricota	c__Caudoviricetes	NA	NA	NA	NA	High-quality	High-quality	100	vOTU_197	vFAM_2	vSUBFAM_33	vGENUS_600	vSUBGEN_748	Bacteria	Actinomycetota	Actinomycetes	Actinomycetales	Bifidobacteriaceae	Bifidobacterium	Bifidobacterium longum	atlas
SRR29112710	SRR29112710	phage	phage_depth_SRR29112710_3_59723_99591.txt	SRR29112710_3_59723-99591	315.933	314	1376.75	1	328	0.957317	-0.062931	NA	No	Internal	Internal Phage	vGENUS-04615	vFAM-00024	vSUBFAM-00107	vGENUS-04615	NA	NA	r__Duplodnaviria	k__Heunggongvirae	p__Uroviricota	c__Caudoviricetes	NA	NA	NA	NA	High-quality	High-quality	100	vOTU_197	vFAM_2	vSUBFAM_33	vGENUS_600	vSUBGEN_748	Bacteria	Actinomycetota	Actinomycetes	Actinomycetales	Bifidobacteriaceae	Bifidobacterium	Bifidobacterium longum	atlas
SRR29114528	SRR29114528	phage	phage_depth_SRR29114528_1_185395_225264.txt	SRR29114528_1_185395-225264	63.4382	62	276.892	1	56	1.10714	0.146841	0.215532	No	Internal	Internal Phage	vGENUS-04615	vFAM-00024	vSUBFAM-00107	vGENUS-04615	NA	NA	r__Duplodnaviria	k__Heunggongvirae	p__Uroviricota	c__Caudoviricetes	NA	NA	NA	NA	High-quality	High-quality	100	vOTU_197	vFAM_2	vSUBFAM_33	vGENUS_600	vSUBGEN_748	Bacteria	Actinomycetota	Actinomycetes	Actinomycetales	Bifidobacteriaceae	Bifidobacterium	Bifidobacterium longum	atlas
SRR29114541	SRR29114541	phage	phage_depth_SRR29114541_3_59720_99588.txt	SRR29114541_3_59720-99588	41.1208	40	127.046	1	36	1.11111	0.152003	0.202212	No	Internal	Internal Phage	vGENUS-04615	vFAM-00024	vSUBFAM-00107	vGENUS-04615	NA	NA	r__Duplodnaviria	k__Heunggongvirae	p__Uroviricota	c__Caudoviricetes	NA	NA	NA	NA	High-quality	High-quality	100	vOTU_197	vFAM_2	vSUBFAM_33	vGENUS_600	vSUBGEN_748	Bacteria	Actinomycetota	Actinomycetes	Actinomycetales	Bifidobacteriaceae	Bifidobacterium	Bifidobacterium longum	atlas
SRR29114555	SRR29114555	phage	phage_depth_SRR29114555_9_1_36710.txt	SRR29114555_9_1-36710	18.5835	18	41.902	1	18	1	0	NA	Yes	Left:1	Marginal Terminal Phage	vGENUS-04615	vFAM-00024	vSUBFAM-00107	vGENUS-04615	NA	NA	r__Duplodnaviria	k__Heunggongvirae	p__Uroviricota	c__Caudoviricetes	NA	NA	NA	NA	High-quality	High-quality	96.71	vOTU_197	vFAM_2	vSUBFAM_33	vGENUS_600	vSUBGEN_748	Bacteria	Actinomycetota	Actinomycetes	Actinomycetales	Bifidobacteriaceae	Bifidobacterium	Bifidobacterium longum	atlas
SRR29114919	SRR29114919	phage	phage_depth_SRR29114919_1_90373_130241.txt	SRR29114919_1_90373-130241	18.1198	17	65.5357	1	15	1.13333	0.180572	0.117315	No	Internal	Internal Phage	vGENUS-04615	vFAM-00024	vSUBFAM-00107	vGENUS-04615	NA	NA	r__Duplodnaviria	k__Heunggongvirae	p__Uroviricota	c__Caudoviricetes	NA	NA	NA	NA	High-quality	High-quality	100	vOTU_197	vFAM_2	vSUBFAM_33	vGENUS_600	vSUBGEN_748	Bacteria	Actinomycetota	Actinomycetes	Actinomycetales	Bifidobacteriaceae	Bifidobacterium	Bifidobacterium longum	atlas
AM23-7LB	AM23-7LB	phage	phage_depth_AM23-7LB_10_25588_64580.txt	AM23-7LB_10_25588-64580	113.08	113	238.689	1	96	1.17708	0.235216	0.400706	No	Internal	Internal Phage	vGENUS-01035	vFAM-00035	vSUBFAM-00739	vGENUS-01035	NA	NA	r__Duplodnaviria	k__Heunggongvirae	p__Uroviricota	c__Caudoviricetes	NA	NA	NA	NA	High-quality	High-quality	100	vOTU_1970	vFAM_43	vSUBFAM_398	vGENUS_400	vSUBGEN_210	Bacteria	Bacillota_A	Clostridia	Lachnospirales	Lachnospiraceae	Anaerostipes	Anaerostipes hadrus	cgr
OM02-26	OM02-26	phage	phage_depth_OM02-26_10_25166_64158.txt	OM02-26_10_25166-64158	127.45	128	240.858	1	103	1.24272	0.31349900000000003	0.475543	No	Internal	Internal Phage	vGENUS-01035	vFAM-00035	vSUBFAM-00739	vGENUS-01035	NA	NA	r__Duplodnaviria	k__Heunggongvirae	p__Uroviricota	c__Caudoviricetes	NA	NA	NA	NA	High-quality	High-quality	100	vOTU_1970	vFAM_43	vSUBFAM_398	vGENUS_400	vSUBGEN_210	Bacteria	Bacillota_A	Clostridia	Lachnospirales	Lachnospiraceae	Anaerostipes	Anaerostipes hadrus	cgr
SRR28612094	SRR28612094	phage	phage_depth_SRR28612094_1_53313_90775.txt	SRR28612094_1_53313-90775	117.189	117	316.678	1	99	1.18182	0.241008	0.469152	No	Internal	Internal Phage	vGENUS-07667	vFAM-00016	vSUBFAM-00066	vGENUS-07667	NA	NA	r__Duplodnaviria	k__Heunggongvirae	p__Uroviricota	c__Caudoviricetes	NA	NA	NA	NA	High-quality	High-quality	98.15	vOTU_1971	vFAM_11	vSUBFAM_9	vGENUS_66	vSUBGEN_428	Bacteria	Pseudomonadota	Gammaproteobacteria	Enterobacterales	Enterobacteriaceae	Escherichia	Escherichia fergusonii	atlas
SRR29102190	SRR29102190	phage	phage_depth_SRR29102190_1_53313_90775.txt	SRR29102190_1_53313-90775	137.011	135	524.357	1	116	1.16379	0.218835	0.418244	No	Internal	Internal Phage	vGENUS-07667	vFAM-00016	vSUBFAM-00066	vGENUS-07667	NA	NA	r__Duplodnaviria	k__Heunggongvirae	p__Uroviricota	c__Caudoviricetes	NA	NA	NA	NA	High-quality	High-quality	98.15	vOTU_1971	vFAM_11	vSUBFAM_9	vGENUS_66	vSUBGEN_428	Bacteria	Pseudomonadota	Gammaproteobacteria	Enterobacterales	Enterobacteriaceae	Escherichia	Escherichia fergusonii	atlas
SRR29110303	SRR29110303	phage	phage_depth_SRR29110303_9_151164_207670.txt	SRR29110303_9_151164-207670	55.4457	55	163.127	1	46	1.19565	0.257798	0.363384	No	Internal	Internal Phage	vOTU-060872	vFAM-00009	vSUBFAM-01328	vGENUS-18809	vSUBGEN-35943	vOTU-060872	r__Duplodnaviria	k__Heunggongvirae	p__Uroviricota	c__Caudoviricetes	NA	NA	NA	NA	High-quality	High-quality	100	vOTU_1972	vFAM_3	vSUBFAM_172	vGENUS_244	vSUBGEN_5397	Bacteria	Bacteroidota	Bacteroidia	Bacteroidales	Bacteroidaceae	Bacteroides	Bacteroides thetaiotaomicron	atlas
SRR29113079	SRR29113079	phage	phage_depth_SRR29113079_9_151164_207670.txt	SRR29113079_9_151164-207670	136.733	135	763.489	1	115	1.17391	0.231326	0.40864	No	Internal	Internal Phage	vOTU-060872	vFAM-00009	vSUBFAM-01328	vGENUS-18809	vSUBGEN-35943	vOTU-060872	r__Duplodnaviria	k__Heunggongvirae	p__Uroviricota	c__Caudoviricetes	NA	NA	NA	NA	High-quality	High-quality	100	vOTU_1972	vFAM_3	vSUBFAM_172	vGENUS_244	vSUBGEN_5397	Bacteria	Bacteroidota	Bacteroidia	Bacteroidales	Bacteroidaceae	Bacteroides	Bacteroides thetaiotaomicron	atlas
SRR28614385	SRR28614385	phage	phage_depth_SRR28614385_12_2_81886.txt	SRR28614385_12_2-81886	114.63	113	477.981	1	112	1.00893	0.012824	0.02825	Yes	Left:2	Marginal Terminal Phage	vFAM-00003	vFAM-00003	NA	NA	NA	NA	r__Duplodnaviria	k__Heunggongvirae	p__Uroviricota	c__Caudoviricetes	NA	NA	NA	NA	High-quality	High-quality	100	vOTU_1974	vFAM_8	vSUBFAM_25	vGENUS_2683	vSUBGEN_4054	Bacteria	Bacillota_A	Clostridia	Lachnospirales	Lachnospiraceae	Agathobacter	Agathobacter rectalis	atlas
SRR28614519	SRR28614519	phage	phage_depth_SRR28614519_13_1_82149.txt	SRR28614519_13_1-82149	103.112	101	493.302	1	102	0.990196	-0.014214	0.012715	Yes	Left:1	Marginal Terminal Phage	vFAM-00003	vFAM-00003	NA	NA	NA	NA	r__Duplodnaviria	k__Heunggongvirae	p__Uroviricota	c__Caudoviricetes	NA	NA	NA	NA	High-quality	High-quality	100	vOTU_1974	vFAM_8	vSUBFAM_25	vGENUS_2683	vSUBGEN_4054	Bacteria	Bacillota_A	Clostridia	Lachnospirales	Lachnospiraceae	Agathobacter	Agathobacter rectalis	atlas
ERR2221255	ERR2221255	phage	phage_depth_ERR2221255_109_149795_185842.txt	ERR2221255_109_149795-185842	193.525	193	213.328	1	157	1.2293	0.297836	0.693873	No	Internal	Internal Phage	vOTU-074736	vFAM-00006	vSUBFAM-00321	vGENUS-00985	vSUBGEN-35374	vOTU-074736	r__Duplodnaviria	k__Heunggongvirae	p__Uroviricota	c__Caudoviricetes	NA	NA	NA	NA	High-quality	High-quality	100	vOTU_1975	vFAM_50	vSUBFAM_616	vGENUS_2229	vSUBGEN_3171	Bacteria	Bacillota_A	Clostridia	Lachnospirales	Lachnospiraceae	Dorea	Dorea formicigenerans	hbc
ERR2221257	ERR2221257	phage	phage_depth_ERR2221257_98_149793_185840.txt	ERR2221257_98_149793-185840	183.529	183	193.566	1	152	1.20395	0.267772	0.655407	No	Internal	Internal Phage	vOTU-074736	vFAM-00006	vSUBFAM-00321	vGENUS-00985	vSUBGEN-35374	vOTU-074736	r__Duplodnaviria	k__Heunggongvirae	p__Uroviricota	c__Caudoviricetes	NA	NA	NA	NA	High-quality	High-quality	100	vOTU_1975	vFAM_50	vSUBFAM_616	vGENUS_2229	vSUBGEN_3171	Bacteria	Bacillota_A	Clostridia	Lachnospirales	Lachnospiraceae	Dorea	Dorea formicigenerans	hbc
SRR28690933	SRR28690933	phage	phage_depth_SRR28690933_4_14204_58271.txt	SRR28690933_4_14204-58271	72.2826	68	361.224	1	69	0.985507	-0.021062	0.018809	No	Internal	Internal Phage	vOTU-061098	vFAM-00066	vSUBFAM-00132	vGENUS-01098	vSUBGEN-01604	vOTU-061098	r__Duplodnaviria	k__Heunggongvirae	p__Uroviricota	c__Caudoviricetes	NA	NA	NA	NA	High-quality	High-quality	100	vOTU_201	vFAM_1	vSUBFAM_4	vGENUS_73	vSUBGEN_36	Bacteria	Bacteroidota	Bacteroidia	Bacteroidales	Tannerellaceae	Parabacteroides	Parabacteroides merdae	atlas
ERR2221108	ERR2221108	phage	phage_depth_ERR2221108_60_15_46450.txt	ERR2221108_60_15-46450	70.1661	59	4532.23	1	59	1	0	NA	Yes	Left:15	Marginal Terminal Phage	vGENUS-00375	vFAM-00028	vSUBFAM-00344	vGENUS-00375	NA	NA	r__Duplodnaviria	k__Heunggongvirae	p__Uroviricota	c__Caudoviricetes	NA	NA	NA	NA	High-quality	High-quality	100	vOTU_1977	vFAM_27	vSUBFAM_23	vGENUS_164	vSUBGEN_1843	Bacteria	Bacteroidota	Bacteroidia	Bacteroidales	Bacteroidaceae	Bacteroides	Bacteroides cellulosilyticus	hbc
ERR2221326	ERR2221326	phage	phage_depth_ERR2221326_172_36672_89716.txt	ERR2221326_172_36672-89716	48.545	32	9604.36	1	34	0.941176	-0.087463	NA	Yes	Right:14	Marginal Terminal Phage	vSUBFAM-00344	vFAM-00028	vSUBFAM-00344	NA	NA	NA	r__Duplodnaviria	k__Heunggongvirae	p__Uroviricota	c__Caudoviricetes	NA	NA	NA	NA	High-quality	High-quality	100	vOTU_1977	vFAM_27	vSUBFAM_23	vGENUS_164	vSUBGEN_1843	Bacteria	Bacteroidota	Bacteroidia	Bacteroidales	Bacteroidaceae	Bacteroides	Bacteroides cellulosilyticus	hbc
ERR2230055	ERR2230055	phage	phage_depth_ERR2230055_322_3_132696.txt	ERR2230055_322_3-132696	120.104	120	158.859	1	128	0.9375	-0.093109	NA	Yes	Left:3	Marginal Terminal Phage	vOTU-074735	vFAM-00020	vSUBFAM-01349	vGENUS-01502	vSUBGEN-36489	vOTU-074735	r__Duplodnaviria	k__Heunggongvirae	p__Uroviricota	c__Caudoviricetes	NA	NA	NA	NA	High-quality	High-quality	93.51	vOTU_1979	vFAM_83	vSUBFAM_1388	vGENUS_2700	vSUBGEN_4083	Bacteria	Bacillota_A	Clostridia	Oscillospirales	Ruminococcaceae	Huintestinicola	Huintestinicola butyrica	hbc
ERR2230059	ERR2230059	phage	phage_depth_ERR2230059_101_3_132240.txt	ERR2230059_101_3-132240	180.668	181	272.73	1	161	1.12422	0.168929	0.581504	Yes	Left:3	Marginal Terminal Phage	vOTU-074735	vFAM-00020	vSUBFAM-01349	vGENUS-01502	vSUBGEN-36489	vOTU-074735	r__Duplodnaviria	k__Heunggongvirae	p__Uroviricota	c__Caudoviricetes	NA	NA	NA	NA	High-quality	High-quality	93.19	vOTU_1979	vFAM_83	vSUBFAM_1388	vGENUS_2700	vSUBGEN_4083	Bacteria	Bacillota_A	Clostridia	Oscillospirales	Ruminococcaceae	Huintestinicola	Huintestinicola butyrica	hbc
SRR28690938	SRR28690938	phage	phage_depth_SRR28690938_35_13753_53272.txt	SRR28690938_35_13753-53272	46.6557	45	164.967	1	86	0.523256	-0.934412	NA	No	Internal	Internal Phage	vOTU-007444	vFAM-00111	vSUBFAM-00351	vGENUS-11008	vSUBGEN-15178	vOTU-007444	r__Duplodnaviria	k__Heunggongvirae	p__Uroviricota	c__Caudoviricetes	NA	NA	NA	NA	High-quality	High-quality	92.27	vOTU_160	vFAM_1	vSUBFAM_4	vGENUS_8	vSUBGEN_7	Bacteria	Bacteroidota	Bacteroidia	Bacteroidales	Bacteroidaceae	Phocaeicola	Phocaeicola dorei	atlas
SRR28690938	SRR28690938	phage	phage_depth_SRR28690938_5_129316_169320.txt	SRR28690938_5_129316-169320	68.9701	65	485.186	1	86	0.755814	-0.403897	NA	No	Internal	Internal Phage	vOTU-007561	vFAM-00066	vSUBFAM-00132	vGENUS-19766	vSUBGEN-38452	vOTU-007561	r__Duplodnaviria	k__Heunggongvirae	p__Uroviricota	c__Caudoviricetes	NA	NA	NA	NA	High-quality	High-quality	93.4	vOTU_287	vFAM_1	vSUBFAM_4	vGENUS_8	vSUBGEN_32	Bacteria	Bacteroidota	Bacteroidia	Bacteroidales	Bacteroidaceae	Phocaeicola	Phocaeicola dorei	atlas
SRR28690938	SRR28690938	phage	phage_depth_SRR28690938_52_45_23339.txt	SRR28690938_52_45-23339	75.7357	74	288.708	1	86	0.860465	-0.216811	NA	Yes	Left:45	Marginal Terminal Phage	vOTU-007733	vFAM-00066	vSUBFAM-00132	vGENUS-10145	vSUBGEN-12953	vOTU-007733	r__Duplodnaviria	k__Heunggongvirae	p__Uroviricota	c__Caudoviricetes	NA	NA	NA	NA	Medium-quality	Genome-fragment	54.39	vOTU_4786	vFAM_1	vSUBFAM_26	vGENUS_58	vSUBGEN_431	Bacteria	Bacteroidota	Bacteroidia	Bacteroidales	Bacteroidaceae	Phocaeicola	Phocaeicola dorei	atlas
SRR28690940	SRR28690940	phage	phage_depth_SRR28690940_40_6734_33249.txt	SRR28690940_40_6734-33249	10.1086	10	23.6143	1	18	0.555556	-0.847997	NA	Yes	Right:2	Marginal Terminal Phage	vOTU-007561	vFAM-00066	vSUBFAM-00132	vGENUS-19766	vSUBGEN-38452	vOTU-007561	r__Duplodnaviria	k__Heunggongvirae	p__Uroviricota	c__Caudoviricetes	NA	NA	NA	NA	Medium-quality	Genome-fragment	61.91	vOTU_4981	vFAM_1	vSUBFAM_4	vGENUS_8	vSUBGEN_32	Bacteria	Bacteroidota	Bacteroidia	Bacteroidales	Bacteroidaceae	Phocaeicola	Phocaeicola massiliensis	atlas
SRR28690940	SRR28690940	phage	phage_depth_SRR28690940_42_83_21840.txt	SRR28690940_42_83-21840	15.351	15	23.6257	1	18	0.833333	-0.263034	NA	Yes	Left:83	Marginal Terminal Phage	vGENUS-10145	vFAM-00066	vSUBFAM-00132	vGENUS-10145	NA	NA	r__Duplodnaviria	k__Heunggongvirae	p__Uroviricota	c__Caudoviricetes	NA	NA	NA	NA	Medium-quality	Genome-fragment	50.8	vOTU_7549	vFAM_1	vSUBFAM_26	vGENUS_443	vSUBGEN_6281	Bacteria	Bacteroidota	Bacteroidia	Bacteroidales	Bacteroidaceae	Phocaeicola	Phocaeicola massiliensis	atlas
SRR28690947	SRR28690947	phage	phage_depth_SRR28690947_44_558_22768.txt	SRR28690947_44_558-22768	133.888	132	680.389	1	98	1.34694	0.429684	0.653837	No	Internal	Internal Phage	vOTU-007586	vFAM-00049	vSUBFAM-00549	vGENUS-03409	vSUBGEN-02765	vOTU-007586	r__Duplodnaviria	k__Heunggongvirae	p__Uroviricota	c__Caudoviricetes	NA	NA	NA	NA	Medium-quality	Genome-fragment	76.99	vOTU_4851	vFAM_9	vSUBFAM_51	vGENUS_225	vSUBGEN_221	Bacteria	Bacteroidota	Bacteroidia	Bacteroidales	Tannerellaceae	Parabacteroides	Parabacteroides merdae	atlas
SRR28690954	SRR28690954	phage	phage_depth_SRR28690954_8_35179_79837.txt	SRR28690954_8_35179-79837	17.4467	17	30.556	1	23	0.73913	-0.436099	NA	No	Internal	Internal Phage	vOTU-007444	vFAM-00111	vSUBFAM-00351	vGENUS-11008	vSUBGEN-15178	vOTU-007444	r__Duplodnaviria	k__Heunggongvirae	p__Uroviricota	c__Caudoviricetes	NA	NA	NA	NA	High-quality	High-quality	100	vOTU_160	vFAM_1	vSUBFAM_4	vGENUS_8	vSUBGEN_7	Bacteria	Bacteroidota	Bacteroidia	Bacteroidales	Bacteroidaceae	Bacteroides	Bacteroides ovatus	atlas
SRR28690959	SRR28690959	phage	phage_depth_SRR28690959_7_184735_229584.txt	SRR28690959_7_184735-229584	30.2874	29	86.3337	1	33	0.878788	-0.186413	NA	No	Internal	Internal Phage	vSUBGEN-38452	vFAM-00066	vSUBFAM-00132	vGENUS-19766	vSUBGEN-38452	NA	r__Duplodnaviria	k__Heunggongvirae	p__Uroviricota	c__Caudoviricetes	NA	NA	NA	NA	High-quality	High-quality	100	vOTU_287	vFAM_1	vSUBFAM_4	vGENUS_8	vSUBGEN_32	Bacteria	Bacteroidota	Bacteroidia	Bacteroidales	Bacteroidaceae	Bacteroides	Bacteroides sp902362375	atlas
SRR28690966	SRR28690966	phage	phage_depth_SRR28690966_6_207772_246482.txt	SRR28690966_6_207772-246482	83.781	82	287.333	1	71	1.15493	0.207805	0.333422	Yes	Right:0	Marginal Terminal Phage	vOTU-009786	vFAM-00049	vSUBFAM-00091	vGENUS-01755	vSUBGEN-31986	vOTU-009786	r__Duplodnaviria	k__Heunggongvirae	p__Uroviricota	c__Caudoviricetes	NA	NA	NA	NA	Medium-quality	Genome-fragment	87.31	vOTU_4843	vFAM_9	vSUBFAM_53	vGENUS_142	vSUBGEN_108	Bacteria	Bacteroidota	Bacteroidia	Bacteroidales	Bacteroidaceae	Bacteroides	Bacteroides fragilis	atlas
DA423	DA423	phage	phage_depth_DA423_9_63007_99000.txt	DA423_9_63007-99000	523.802	524	3968.37	1	412	1.27184	0.346922	0.714239	No	Internal	Internal Phage	vOTU-012779	vFAM-00001	vSUBFAM-00494	vGENUS-04086	vSUBGEN-37448	vOTU-012779	r__Duplodnaviria	k__Heunggongvirae	p__Uroviricota	c__Caudoviricetes	NA	NA	NA	NA	High-quality	High-quality	93.12	vOTU_1983	vFAM_88	vSUBFAM_1113	vGENUS_1945	vSUBGEN_2625	Bacteria	Bacillota_A	Clostridia	Lachnospirales	Lachnospiraceae	Eubacterium_G	Eubacterium_G sp000434315	gbic
ERR2230114	ERR2230114	phage	phage_depth_ERR2230114_40_263206_301901.txt	ERR2230114_40_263206-301901	227.462	227	270.166	1	204	1.11275	0.154123	0.522383	No	Internal	Internal Phage	vOTU-012779	vFAM-00001	vSUBFAM-00494	vGENUS-04086	vSUBGEN-37448	vOTU-012779	r__Duplodnaviria	k__Heunggongvirae	p__Uroviricota	c__Caudoviricetes	NA	NA	NA	NA	High-quality	High-quality	100	vOTU_1983	vFAM_88	vSUBFAM_1113	vGENUS_1945	vSUBGEN_2625	Bacteria	Bacillota_A	Clostridia	Lachnospirales	Lachnospiraceae	Eubacterium_G	Eubacterium_G sp000434315	hbc
DA471	DA471	phage	phage_depth_DA471_13_82369_117825.txt	DA471_13_82369-117825	323.604	313	3460.23	1	243	1.28807	0.365206	0.663306	No	Internal	Internal Phage	vSUBGEN-26157	vFAM-00005	vSUBFAM-00758	vGENUS-15153	vSUBGEN-26157	NA	r__Duplodnaviria	k__Heunggongvirae	p__Uroviricota	c__Caudoviricetes	NA	NA	NA	NA	High-quality	High-quality	100	vOTU_1984	vFAM_48	vSUBFAM_854	vGENUS_1169	vSUBGEN_6108	Bacteria	Bacillota_A	Clostridia	Lachnospirales	Lachnospiraceae	Dorea	Dorea formicigenerans	gbic
DA493	DA493	phage	phage_depth_DA493_13_82369_117825.txt	DA493_13_82369-117825	361.453	356	3489.34	1	269	1.32342	0.404271	0.711216	No	Internal	Internal Phage	vSUBGEN-26157	vFAM-00005	vSUBFAM-00758	vGENUS-15153	vSUBGEN-26157	NA	r__Duplodnaviria	k__Heunggongvirae	p__Uroviricota	c__Caudoviricetes	NA	NA	NA	NA	High-quality	High-quality	100	vOTU_1984	vFAM_48	vSUBFAM_854	vGENUS_1169	vSUBGEN_6108	Bacteria	Bacillota_A	Clostridia	Lachnospirales	Lachnospiraceae	Dorea	Dorea formicigenerans	gbic
SRR28690969	SRR28690969	phage	phage_depth_SRR28690969_3_264015_305635.txt	SRR28690969_3_264015-305635	83.953	83	296.357	1	97	0.85567	-0.224873	NA	No	Internal	Internal Phage	vSUBGEN-01604	vFAM-00066	vSUBFAM-00132	vGENUS-01098	vSUBGEN-01604	NA	r__Duplodnaviria	k__Heunggongvirae	p__Uroviricota	c__Caudoviricetes	NA	NA	NA	NA	High-quality	High-quality	97.17	vOTU_536	vFAM_1	vSUBFAM_4	vGENUS_73	vSUBGEN_36	Bacteria	Bacteroidota	Bacteroidia	Bacteroidales	Tannerellaceae	Parabacteroides	Parabacteroides merdae	atlas
SRR28690971	SRR28690971	phage	phage_depth_SRR28690971_8_184633_229482.txt	SRR28690971_8_184633-229482	24.9528	24	83.9604	1	29	0.827586	-0.273018	NA	No	Internal	Internal Phage	vSUBGEN-38452	vFAM-00066	vSUBFAM-00132	vGENUS-19766	vSUBGEN-38452	NA	r__Duplodnaviria	k__Heunggongvirae	p__Uroviricota	c__Caudoviricetes	NA	NA	NA	NA	High-quality	High-quality	100	vOTU_287	vFAM_1	vSUBFAM_4	vGENUS_8	vSUBGEN_32	Bacteria	Bacteroidota	Bacteroidia	Bacteroidales	Bacteroidaceae	Bacteroides	Bacteroides sp902362375	atlas
ERR2221111	ERR2221111	phage	phage_depth_ERR2221111_152_73412_91184.txt	ERR2221111_152_73412-91184	68.7255	68	95.2649	1	83	0.819277	-0.287577	NA	No	Internal	Internal Phage	vOTU-004131	vFAM-00257	vSUBFAM-03487	vGENUS-05148	vSUBGEN-10377	vOTU-004131	r__Duplodnaviria	k__Heunggongvirae	p__Uroviricota	c__Caudoviricetes	NA	NA	NA	NA	High-quality	High-quality	100	vOTU_1986	vFAM_101	vSUBFAM_243	vGENUS_239	vSUBGEN_88	Bacteria	Bacillota_A	Clostridia	Lachnospirales	Lachnospiraceae	Enterocloster	Enterocloster clostridioformis	hbc
ERR2230050	ERR2230050	phage	phage_depth_ERR2230050_329_39036_56388.txt	ERR2230050_329_39036-56388	41.0027	41	47.4677	1	52	0.788462	-0.342888	NA	No	Internal	Internal Phage	vOTU-004131	vFAM-00257	vSUBFAM-03487	vGENUS-05148	vSUBGEN-10377	vOTU-004131	r__Duplodnaviria	k__Heunggongvirae	p__Uroviricota	c__Caudoviricetes	NA	NA	NA	NA	High-quality	High-quality	98.63	vOTU_1986	vFAM_101	vSUBFAM_243	vGENUS_239	vSUBGEN_88	Bacteria	Bacillota_A	Clostridia	Lachnospirales	Lachnospiraceae	Enterocloster	Enterocloster clostridioformis	hbc
SRR28690974	SRR28690974	phage	phage_depth_SRR28690974_16_16890_57243.txt	SRR28690974_16_16890-57243	13.8319	14	20.5053	1	15	0.933333	-0.099536	NA	No	Internal	Internal Phage	vOTU-007733	vFAM-00066	vSUBFAM-00132	vGENUS-10145	vSUBGEN-12953	vOTU-007733	r__Duplodnaviria	k__Heunggongvirae	p__Uroviricota	c__Caudoviricetes	NA	NA	NA	NA	High-quality	High-quality	94.22	vOTU_290	vFAM_1	vSUBFAM_26	vGENUS_58	vSUBGEN_431	Bacteria	Bacteroidota	Bacteroidia	Bacteroidales	Tannerellaceae	Parabacteroides	Parabacteroides merdae	atlas
SRR28690974	SRR28690974	phage	phage_depth_SRR28690974_29_26422_53526.txt	SRR28690974_29_26422-53526	20.02	20	32.497	1	15	1.33333	0.415037	0.438053	No	Internal	Internal Phage	vOTU-007586	vFAM-00049	vSUBFAM-00549	vGENUS-03409	vSUBGEN-02765	vOTU-007586	r__Duplodnaviria	k__Heunggongvirae	p__Uroviricota	c__Caudoviricetes	NA	NA	NA	NA	High-quality	High-quality	93.96	vOTU_361	vFAM_9	vSUBFAM_51	vGENUS_225	vSUBGEN_221	Bacteria	Bacteroidota	Bacteroidia	Bacteroidales	Tannerellaceae	Parabacteroides	Parabacteroides merdae	atlas
SRR28696779	SRR28696779	phage	phage_depth_SRR28696779_2_59017_97661.txt	SRR28696779_2_59017-97661	328.724	330	1966.59	1	246	1.34146	0.423808	0.728881	No	Internal	Internal Phage	vSUBGEN-02075	vFAM-00011	vSUBFAM-00468	vGENUS-01746	vSUBGEN-02075	NA	r__Duplodnaviria	k__Heunggongvirae	p__Uroviricota	c__Caudoviricetes	NA	NA	NA	NA	High-quality	High-quality	100	vOTU_1988	vFAM_150	vSUBFAM_282	vGENUS_236	vSUBGEN_128	Bacteria	Bacillota	Bacilli	Lactobacillales	Streptococcaceae	Streptococcus	Streptococcus caecimuris	atlas
SRR28698273	SRR28698273	phage	phage_depth_SRR28698273_2_74041_112685.txt	SRR28698273_2_74041-112685	167.663	166	596.584	1	161	1.03106	0.044123	0.086483	No	Internal	Internal Phage	vSUBGEN-02075	vFAM-00011	vSUBFAM-00468	vGENUS-01746	vSUBGEN-02075	NA	r__Duplodnaviria	k__Heunggongvirae	p__Uroviricota	c__Caudoviricetes	NA	NA	NA	NA	High-quality	High-quality	100	vOTU_1988	vFAM_150	vSUBFAM_282	vGENUS_236	vSUBGEN_128	Bacteria	Bacillota	Bacilli	Lactobacillales	Streptococcaceae	Streptococcus	Streptococcus caecimuris	atlas
SRR9222277	SRR9222277	phage	phage_depth_SRR9222277_3_145228_200138.txt	SRR9222277_3_145228-200138	82.9592	83	446.188	1	104	0.798077	-0.3254	NA	No	Internal	Internal Phage	vGENUS-01038	vFAM-00001	vSUBFAM-00267	vGENUS-01038	NA	NA	r__Duplodnaviria	k__Heunggongvirae	p__Uroviricota	c__Caudoviricetes	NA	NA	NA	NA	High-quality	High-quality	99.81	vOTU_1989	vFAM_35	vSUBFAM_382	vGENUS_882	vSUBGEN_781	Bacteria	Bacillota_A	Clostridia	Oscillospirales	Ruminococcaceae	Faecalibacterium	Faecalibacterium prausnitzii	bioml
SRR9222466	SRR9222466	phage	phage_depth_SRR9222466_158_254_55955.txt	SRR9222466_158_254-55955	163.264	162	1415.21	1	181	0.895028	-0.159996	NA	No	Internal	Internal Phage	vGENUS-01038	vFAM-00001	vSUBFAM-00267	vGENUS-01038	NA	NA	r__Duplodnaviria	k__Heunggongvirae	p__Uroviricota	c__Caudoviricetes	NA	NA	NA	NA	High-quality	High-quality	100	vOTU_1989	vFAM_35	vSUBFAM_382	vGENUS_882	vSUBGEN_781	Bacteria	Bacillota_A	Clostridia	Oscillospirales	Ruminococcaceae	Faecalibacterium	Faecalibacterium prausnitzii	bioml
SRR29109835	SRR29109835	phage	phage_depth_SRR29109835_8_82048_140995.txt	SRR29109835_8_82048-140995	51.3717	49	197.542	1	52	0.942308	-0.08573	NA	No	Internal	Internal Phage	vOTU-045439	vFAM-00043	vSUBFAM-00133	vGENUS-00332	vSUBGEN-03346	vOTU-045439	r__Duplodnaviria	k__Heunggongvirae	p__Uroviricota	c__Caudoviricetes	NA	NA	NA	NA	High-quality	High-quality	100	vOTU_1990	vFAM_23	vSUBFAM_21	vGENUS_26	vSUBGEN_338	Bacteria	Bacteroidota	Bacteroidia	Bacteroidales	Bacteroidaceae	Phocaeicola	Phocaeicola dorei	atlas
SRR29110792	SRR29110792	phage	phage_depth_SRR29110792_9_77374_136967.txt	SRR29110792_9_77374-136967	37.9279	37	130.546	1	36	1.02778	0.039528	0.056444	No	Internal	Internal Phage	vOTU-045439	vFAM-00043	vSUBFAM-00133	vGENUS-00332	vSUBGEN-03346	vOTU-045439	r__Duplodnaviria	k__Heunggongvirae	p__Uroviricota	c__Caudoviricetes	NA	NA	NA	NA	High-quality	High-quality	100	vOTU_1990	vFAM_23	vSUBFAM_21	vGENUS_26	vSUBGEN_338	Bacteria	Bacteroidota	Bacteroidia	Bacteroidales	Bacteroidaceae	Phocaeicola	Phocaeicola dorei	atlas
SRR28691010	SRR28691010	phage	phage_depth_SRR28691010_4_8940_37873.txt	SRR28691010_4_8940-37873	10.2908	10	19.1368	1	11	0.909091	-0.137504	NA	No	Internal	Internal Phage	vOTU-046811	vFAM-00066	vSUBFAM-03655	vGENUS-05569	vSUBGEN-15203	vOTU-046811	r__Duplodnaviria	k__Heunggongvirae	p__Uroviricota	c__Caudoviricetes	NA	NA	NA	NA	Medium-quality	Genome-fragment	56.54	vOTU_4769	vFAM_1	vSUBFAM_154	vGENUS_190	vSUBGEN_124	Bacteria	Bacteroidota	Bacteroidia	Bacteroidales	Bacteroidaceae	Bacteroides	Bacteroides uniformis	atlas
SRR28692841	SRR28692841	phage	phage_depth_SRR28692841_4_184755_225190.txt	SRR28692841_4_184755-225190	356.95	354	2135.58	1	297	1.19192	0.253286	0.543271	No	Internal	Internal Phage	vSUBGEN-01130	vFAM-00024	vSUBFAM-00068	vGENUS-00065	vSUBGEN-01130	NA	r__Duplodnaviria	k__Heunggongvirae	p__Uroviricota	c__Caudoviricetes	NA	NA	NA	NA	High-quality	High-quality	100	vOTU_1992	vFAM_10	vSUBFAM_6	vGENUS_1	vSUBGEN_8	Bacteria	Actinomycetota	Actinomycetes	Actinomycetales	Bifidobacteriaceae	Bifidobacterium	Bifidobacterium adolescentis	atlas
SRR28693185	SRR28693185	phage	phage_depth_SRR28693185_3_44050_83659.txt	SRR28693185_3_44050-83659	390.804	387	2533.17	1	274	1.41241	0.498158	0.885663	No	Internal	Internal Phage	vSUBGEN-01130	vFAM-00024	vSUBFAM-00068	vGENUS-00065	vSUBGEN-01130	NA	r__Duplodnaviria	k__Heunggongvirae	p__Uroviricota	c__Caudoviricetes	NA	NA	NA	NA	High-quality	High-quality	98.79	vOTU_1992	vFAM_10	vSUBFAM_6	vGENUS_1	vSUBGEN_8	Bacteria	Actinomycetota	Actinomycetes	Actinomycetales	Bifidobacteriaceae	Bifidobacterium	Bifidobacterium adolescentis	atlas
ERR2221399	ERR2221399	phage	phage_depth_ERR2221399_171_1_45339.txt	ERR2221399_171_1-45339	96.1818	96	165.375	1	95	1.01053	0.015107	0.034707	Yes	Left:1;Right:0	Complete Terminal Phage	vGENUS-08809	vFAM-00037	vSUBFAM-00103	vGENUS-08809	NA	NA	r__Duplodnaviria	k__Heunggongvirae	p__Uroviricota	c__Caudoviricetes	NA	NA	NA	NA	High-quality	High-quality	97.39	vOTU_1993	vFAM_37	vSUBFAM_42	vGENUS_965	vSUBGEN_2621	Bacteria	Pseudomonadota	Gammaproteobacteria	Enterobacterales	Enterobacteriaceae	Klebsiella	Klebsiella oxytoca	hbc
ERR2221400	ERR2221400	phage	phage_depth_ERR2221400_50_1_45339.txt	ERR2221400_50_1-45339	90.8828	91	146.977	1	93	0.978495	-0.031364	NA	Yes	Left:1;Right:0	Complete Terminal Phage	vGENUS-08809	vFAM-00037	vSUBFAM-00103	vGENUS-08809	NA	NA	r__Duplodnaviria	k__Heunggongvirae	p__Uroviricota	c__Caudoviricetes	NA	NA	NA	NA	High-quality	High-quality	97.39	vOTU_1993	vFAM_37	vSUBFAM_42	vGENUS_965	vSUBGEN_2621	Bacteria	Pseudomonadota	Gammaproteobacteria	Enterobacterales	Enterobacteriaceae	Klebsiella	Klebsiella oxytoca	hbc
SRR29106175	SRR29106175	phage	phage_depth_SRR29106175_1_678551_723969.txt	SRR29106175_1_678551-723969	165.153	155	1764	1	157	0.987261	-0.018496	0.010041	No	Internal	Internal Phage	vGENUS-21255	vFAM-00016	vSUBFAM-00066	vGENUS-21255	NA	NA	r__Duplodnaviria	k__Heunggongvirae	p__Uroviricota	c__Caudoviricetes	NA	NA	NA	NA	High-quality	High-quality	100	vOTU_1994	vFAM_11	vSUBFAM_9	vGENUS_5	vSUBGEN_5	Bacteria	Pseudomonadota	Gammaproteobacteria	Enterobacterales	Enterobacteriaceae	Escherichia	Escherichia coli	atlas
SRR29106347	SRR29106347	phage	phage_depth_SRR29106347_13_34513_79931.txt	SRR29106347_13_34513-79931	161.866	153	1740.13	1	151	1.01324	0.018983	0.056441	No	Internal	Internal Phage	vGENUS-21255	vFAM-00016	vSUBFAM-00066	vGENUS-21255	NA	NA	r__Duplodnaviria	k__Heunggongvirae	p__Uroviricota	c__Caudoviricetes	NA	NA	NA	NA	High-quality	High-quality	100	vOTU_1994	vFAM_11	vSUBFAM_9	vGENUS_5	vSUBGEN_5	Bacteria	Pseudomonadota	Gammaproteobacteria	Enterobacterales	Enterobacteriaceae	Escherichia	Escherichia coli	atlas
SRR28691010	SRR28691010	phage	phage_depth_SRR28691010_12_31695_55642.txt	SRR28691010_12_31695-55642	10.6616	10	20.2438	1	11	0.909091	-0.137504	NA	Yes	Right:0	Marginal Terminal Phage	vOTU-087008	vFAM-00066	vSUBFAM-00132	vGENUS-20428	vSUBGEN-40215	vOTU-087008	r__Duplodnaviria	k__Heunggongvirae	p__Uroviricota	c__Caudoviricetes	NA	NA	NA	NA	Medium-quality	Genome-fragment	55.91	vOTU_4831	vFAM_1	vSUBFAM_26	vGENUS_58	vSUBGEN_70	Bacteria	Bacteroidota	Bacteroidia	Bacteroidales	Bacteroidaceae	Bacteroides	Bacteroides uniformis	atlas
SRR28691012	SRR28691012	phage	phage_depth_SRR28691012_23_56112_92650.txt	SRR28691012_23_56112-92650	33.6525	33	61.074	1	41	0.804878	-0.313158	NA	No	Internal	Internal Phage	vOTU-007444	vFAM-00111	vSUBFAM-00351	vGENUS-11008	vSUBGEN-15178	vOTU-007444	r__Duplodnaviria	k__Heunggongvirae	p__Uroviricota	c__Caudoviricetes	NA	NA	NA	NA	Medium-quality	Genome-fragment	85.31	vOTU_4771	vFAM_1	vSUBFAM_4	vGENUS_8	vSUBGEN_7	Bacteria	Bacteroidota	Bacteroidia	Bacteroidales	Bacteroidaceae	Bacteroides	Bacteroides thetaiotaomicron	atlas
SRR28696985	SRR28696985	phage	phage_depth_SRR28696985_3_7274_46717.txt	SRR28696985_3_7274-46717	46.0771	46	95.65	1	45	1.02222	0.031709	0.034208	No	Internal	Internal Phage	vSUBGEN-01040	vFAM-00003	vSUBFAM-00450	vGENUS-00297	vSUBGEN-01040	NA	r__Duplodnaviria	k__Heunggongvirae	p__Uroviricota	c__Caudoviricetes	NA	NA	NA	NA	High-quality	High-quality	100	vOTU_1996	vFAM_10	vSUBFAM_230	vGENUS_186	vSUBGEN_6347	Bacteria	Actinomycetota	Coriobacteriia	Coriobacteriales	Coriobacteriaceae	Collinsella	Collinsella sp958347015	atlas
SRR28697272	SRR28697272	phage	phage_depth_SRR28697272_2_32150_71938.txt	SRR28697272_2_32150-71938	91.1522	91	261.726	1	97	0.938144	-0.092118	NA	No	Internal	Internal Phage	vSUBGEN-01040	vFAM-00003	vSUBFAM-00450	vGENUS-00297	vSUBGEN-01040	NA	r__Duplodnaviria	k__Heunggongvirae	p__Uroviricota	c__Caudoviricetes	NA	NA	NA	NA	High-quality	High-quality	100	vOTU_1996	vFAM_10	vSUBFAM_230	vGENUS_186	vSUBGEN_6347	Bacteria	Actinomycetota	Coriobacteriia	Coriobacteriales	Coriobacteriaceae	Collinsella	Collinsella sp958347015	atlas
SRR29108253	SRR29108253	phage	phage_depth_SRR29108253_1_137625_194209.txt	SRR29108253_1_137625-194209	69.1017	69	265.519	1	71	0.971831	-0.041223	NA	No	Internal	Internal Phage	vSUBGEN-03384	vFAM-00009	vSUBFAM-00489	vGENUS-01334	vSUBGEN-03384	NA	r__Duplodnaviria	k__Heunggongvirae	p__Uroviricota	c__Caudoviricetes	NA	NA	NA	NA	High-quality	High-quality	100	vOTU_1997	vFAM_141	vSUBFAM_299	vGENUS_544	vSUBGEN_1776	Bacteria	Bacteroidota	Bacteroidia	Bacteroidales	Marinifilaceae	Odoribacter	Odoribacter splanchnicus	atlas
SRR29116137	SRR29116137	phage	phage_depth_SRR29116137_2_122370_183015.txt	SRR29116137_2_122370-183015	69.7572	69	192.095	1	57	1.21053	0.275634	0.453845	No	Internal	Internal Phage	vGENUS-01334	vFAM-00009	vSUBFAM-00489	vGENUS-01334	NA	NA	r__Duplodnaviria	k__Heunggongvirae	p__Uroviricota	c__Caudoviricetes	NA	NA	NA	NA	High-quality	High-quality	100	vOTU_1997	vFAM_141	vSUBFAM_299	vGENUS_544	vSUBGEN_1776	Bacteria	Bacteroidota	Bacteroidia	Bacteroidales	Marinifilaceae	Odoribacter	Odoribacter splanchnicus	atlas
SRR28691012	SRR28691012	phage	phage_depth_SRR28691012_3_195390_216748.txt	SRR28691012_3_195390-216748	44.1621	44	81.362	1	41	1.07317	0.10188	0.174044	Yes	Right:1	Marginal Terminal Phage	vOTU-007407	vFAM-00049	vSUBFAM-00549	vGENUS-04581	vSUBGEN-44003	vOTU-007407	r__Duplodnaviria	k__Heunggongvirae	p__Uroviricota	c__Caudoviricetes	NA	NA	NA	NA	Medium-quality	Genome-fragment	74.04	vOTU_4782	vFAM_9	vSUBFAM_51	vGENUS_458	vSUBGEN_793	Bacteria	Bacteroidota	Bacteroidia	Bacteroidales	Bacteroidaceae	Bacteroides	Bacteroides thetaiotaomicron	atlas
SRR28691013	SRR28691013	phage	phage_depth_SRR28691013_25_51015_93198.txt	SRR28691013_25_51015-93198	38.3828	38	64.8514	1	44	0.863636	-0.211504	NA	No	Internal	Internal Phage	vOTU-007444	vFAM-00111	vSUBFAM-00351	vGENUS-11008	vSUBGEN-15178	vOTU-007444	r__Duplodnaviria	k__Heunggongvirae	p__Uroviricota	c__Caudoviricetes	NA	NA	NA	NA	High-quality	High-quality	98.49	vOTU_160	vFAM_1	vSUBFAM_4	vGENUS_8	vSUBGEN_7	Bacteria	Bacteroidota	Bacteroidia	Bacteroidales	Bacteroidaceae	Bacteroides	Bacteroides thetaiotaomicron	atlas
SRR28612809	SRR28612809	phage	phage_depth_SRR28612809_19_1_110841.txt	SRR28612809_19_1-110841	43.5382	43	129.355	1	29	1.48276	0.568284	0.60061	Yes	Left:1;Right:0	Complete Terminal Phage	vSUBGEN-01653	vFAM-00165	vSUBFAM-00795	vGENUS-00918	vSUBGEN-01653	NA	r__Duplodnaviria	k__Heunggongvirae	p__Uroviricota	c__Caudoviricetes	NA	NA	NA	NA	Complete	High-quality	100	vOTU_2	vFAM_81	vSUBFAM_69	vGENUS_122	vSUBGEN_81	Bacteria	Pseudomonadota	Gammaproteobacteria	Enterobacterales	Enterobacteriaceae	Escherichia	Escherichia coli	atlas
SRR28612835	SRR28612835	phage	phage_depth_SRR28612835_17_1_110841.txt	SRR28612835_17_1-110841	40.5592	40	126.895	1	29	1.37931	0.463947	0.480527	Yes	Left:1;Right:0	Complete Terminal Phage	vSUBGEN-01653	vFAM-00165	vSUBFAM-00795	vGENUS-00918	vSUBGEN-01653	NA	r__Duplodnaviria	k__Heunggongvirae	p__Uroviricota	c__Caudoviricetes	NA	NA	NA	NA	Complete	High-quality	100	vOTU_2	vFAM_81	vSUBFAM_69	vGENUS_122	vSUBGEN_81	Bacteria	Pseudomonadota	Gammaproteobacteria	Enterobacterales	Enterobacteriaceae	Escherichia	Escherichia coli	atlas
SRR28614307	SRR28614307	phage	phage_depth_SRR28614307_19_1_108560.txt	SRR28614307_19_1-108560	88.9516	88	223.383	1	81	1.08642	0.119582	0.213003	Yes	Left:1;Right:0	Complete Terminal Phage	vOTU-006422	vFAM-00165	vSUBFAM-00795	vGENUS-00918	vSUBGEN-01653	vOTU-006422	r__Duplodnaviria	k__Heunggongvirae	p__Uroviricota	c__Caudoviricetes	NA	NA	NA	NA	Complete	High-quality	100	vOTU_2	vFAM_81	vSUBFAM_69	vGENUS_122	vSUBGEN_81	Bacteria	Pseudomonadota	Gammaproteobacteria	Enterobacterales	Enterobacteriaceae	Escherichia	Escherichia coli	atlas
SRR28687310	SRR28687310	phage	phage_depth_SRR28687310_14_1_109405.txt	SRR28687310_14_1-109405	154.275	153	652.752	1	168	0.910714	-0.13493	NA	Yes	Left:1;Right:0	Complete Terminal Phage	vOTU-006422	vFAM-00165	vSUBFAM-00795	vGENUS-00918	vSUBGEN-01653	vOTU-006422	r__Duplodnaviria	k__Heunggongvirae	p__Uroviricota	c__Caudoviricetes	NA	NA	NA	NA	Complete	High-quality	100	vOTU_2	vFAM_81	vSUBFAM_69	vGENUS_122	vSUBGEN_81	Bacteria	Pseudomonadota	Gammaproteobacteria	Enterobacterales	Enterobacteriaceae	Escherichia	Escherichia coli	atlas
SRR28691874	SRR28691874	phage	phage_depth_SRR28691874_19_1_106311.txt	SRR28691874_19_1-106311	37.7056	37	81.7773	1	39	0.948718	-0.075949	NA	Yes	Left:1;Right:0	Complete Terminal Phage	vOTU-006422	vFAM-00165	vSUBFAM-00795	vGENUS-00918	vSUBGEN-01653	vOTU-006422	r__Duplodnaviria	k__Heunggongvirae	p__Uroviricota	c__Caudoviricetes	NA	NA	NA	NA	Complete	High-quality	100	vOTU_2	vFAM_81	vSUBFAM_69	vGENUS_122	vSUBGEN_81	Bacteria	Pseudomonadota	Gammaproteobacteria	Enterobacterales	Enterobacteriaceae	Escherichia	Escherichia coli	atlas
SRR28691997	SRR28691997	phage	phage_depth_SRR28691997_17_1_106311.txt	SRR28691997_17_1-106311	45.4318	45	98.4602	0.9999	47	0.957447	-0.062736	NA	Yes	Left:1;Right:0	Complete Terminal Phage	vOTU-006422	vFAM-00165	vSUBFAM-00795	vGENUS-00918	vSUBGEN-01653	vOTU-006422	r__Duplodnaviria	k__Heunggongvirae	p__Uroviricota	c__Caudoviricetes	NA	NA	NA	NA	Complete	High-quality	100	vOTU_2	vFAM_81	vSUBFAM_69	vGENUS_122	vSUBGEN_81	Bacteria	Pseudomonadota	Gammaproteobacteria	Enterobacterales	Enterobacteriaceae	Escherichia	Escherichia coli	atlas
SRR28692687	SRR28692687	phage	phage_depth_SRR28692687_12_1_111489.txt	SRR28692687_12_1-111489	78.5485	77	271.142	1	73	1.05479	0.076962	0.13749	Yes	Left:1;Right:0	Complete Terminal Phage	vSUBGEN-01653	vFAM-00165	vSUBFAM-00795	vGENUS-00918	vSUBGEN-01653	NA	r__Duplodnaviria	k__Heunggongvirae	p__Uroviricota	c__Caudoviricetes	NA	NA	NA	NA	Complete	High-quality	100	vOTU_2	vFAM_81	vSUBFAM_69	vGENUS_122	vSUBGEN_81	Bacteria	Pseudomonadota	Gammaproteobacteria	Enterobacterales	Enterobacteriaceae	Escherichia	Escherichia coli	atlas
SRR28693086	SRR28693086	phage	phage_depth_SRR28693086_18_1_106333.txt	SRR28693086_18_1-106333	65.0118	64	177.719	1	61	1.04918	0.069263	0.134659	Yes	Left:1;Right:0	Complete Terminal Phage	vOTU-006422	vFAM-00165	vSUBFAM-00795	vGENUS-00918	vSUBGEN-01653	vOTU-006422	r__Duplodnaviria	k__Heunggongvirae	p__Uroviricota	c__Caudoviricetes	NA	NA	NA	NA	Complete	High-quality	100	vOTU_2	vFAM_81	vSUBFAM_69	vGENUS_122	vSUBGEN_81	Bacteria	Pseudomonadota	Gammaproteobacteria	Enterobacterales	Enterobacteriaceae	Escherichia	Escherichia coli	atlas
SRR28693088	SRR28693088	phage	phage_depth_SRR28693088_18_1_106333.txt	SRR28693088_18_1-106333	61.0165	60	192.024	1	61	0.983607	-0.023847	NA	Yes	Left:1;Right:0	Complete Terminal Phage	vOTU-006422	vFAM-00165	vSUBFAM-00795	vGENUS-00918	vSUBGEN-01653	vOTU-006422	r__Duplodnaviria	k__Heunggongvirae	p__Uroviricota	c__Caudoviricetes	NA	NA	NA	NA	Complete	High-quality	100	vOTU_2	vFAM_81	vSUBFAM_69	vGENUS_122	vSUBGEN_81	Bacteria	Pseudomonadota	Gammaproteobacteria	Enterobacterales	Enterobacteriaceae	Escherichia	Escherichia coli	atlas
SRR28694086	SRR28694086	phage	phage_depth_SRR28694086_18_1_109034.txt	SRR28694086_18_1-109034	111.69	111	434.508	1	104	1.06731	0.093976	0.15523	Yes	Left:1;Right:0	Complete Terminal Phage	vOTU-006422	vFAM-00165	vSUBFAM-00795	vGENUS-00918	vSUBGEN-01653	vOTU-006422	r__Duplodnaviria	k__Heunggongvirae	p__Uroviricota	c__Caudoviricetes	NA	NA	NA	NA	Complete	High-quality	100	vOTU_2	vFAM_81	vSUBFAM_69	vGENUS_122	vSUBGEN_81	Bacteria	Pseudomonadota	Gammaproteobacteria	Enterobacterales	Enterobacteriaceae	Escherichia	Escherichia coli	atlas
SRR28695989	SRR28695989	phage	phage_depth_SRR28695989_19_1_108848.txt	SRR28695989_19_1-108848	95.2606	95	247.44	1	91	1.04396	0.062061	0.10007	Yes	Left:1;Right:0	Complete Terminal Phage	vOTU-006422	vFAM-00165	vSUBFAM-00795	vGENUS-00918	vSUBGEN-01653	vOTU-006422	r__Duplodnaviria	k__Heunggongvirae	p__Uroviricota	c__Caudoviricetes	NA	NA	NA	NA	Complete	High-quality	100	vOTU_2	vFAM_81	vSUBFAM_69	vGENUS_122	vSUBGEN_81	Bacteria	Pseudomonadota	Gammaproteobacteria	Enterobacterales	Enterobacteriaceae	Escherichia	Escherichia coli	atlas
SRR28699182	SRR28699182	phage	phage_depth_SRR28699182_19_1_108560.txt	SRR28699182_19_1-108560	97.6391	97	231.366	1	93	1.04301	0.060754	0.122741	Yes	Left:1;Right:0	Complete Terminal Phage	vOTU-006422	vFAM-00165	vSUBFAM-00795	vGENUS-00918	vSUBGEN-01653	vOTU-006422	r__Duplodnaviria	k__Heunggongvirae	p__Uroviricota	c__Caudoviricetes	NA	NA	NA	NA	Complete	High-quality	100	vOTU_2	vFAM_81	vSUBFAM_69	vGENUS_122	vSUBGEN_81	Bacteria	Pseudomonadota	Gammaproteobacteria	Enterobacterales	Enterobacteriaceae	Escherichia	Escherichia coli	atlas
SRR29106066	SRR29106066	phage	phage_depth_SRR29106066_18_1_110841.txt	SRR29106066_18_1-110841	84.0679	83	316.954	1	102	0.813725	-0.297386	NA	Yes	Left:1;Right:0	Complete Terminal Phage	vSUBGEN-01653	vFAM-00165	vSUBFAM-00795	vGENUS-00918	vSUBGEN-01653	NA	r__Duplodnaviria	k__Heunggongvirae	p__Uroviricota	c__Caudoviricetes	NA	NA	NA	NA	Complete	High-quality	100	vOTU_2	vFAM_81	vSUBFAM_69	vGENUS_122	vSUBGEN_81	Bacteria	Pseudomonadota	Gammaproteobacteria	Enterobacterales	Enterobacteriaceae	Escherichia	Escherichia coli	atlas
SRR29106077	SRR29106077	phage	phage_depth_SRR29106077_18_1_110841.txt	SRR29106077_18_1-110841	121.801	119	645.094	1	125	0.952	-0.070967	NA	Yes	Left:1;Right:0	Complete Terminal Phage	vSUBGEN-01653	vFAM-00165	vSUBFAM-00795	vGENUS-00918	vSUBGEN-01653	NA	r__Duplodnaviria	k__Heunggongvirae	p__Uroviricota	c__Caudoviricetes	NA	NA	NA	NA	Complete	High-quality	100	vOTU_2	vFAM_81	vSUBFAM_69	vGENUS_122	vSUBGEN_81	Bacteria	Pseudomonadota	Gammaproteobacteria	Enterobacterales	Enterobacteriaceae	Escherichia	Escherichia coli	atlas
SRR29106090	SRR29106090	phage	phage_depth_SRR29106090_15_1_109402.txt	SRR29106090_15_1-109402	74.5429	73	218.673	1	163	0.447853	-1.1589	NA	Yes	Left:1;Right:0	Complete Terminal Phage	vOTU-006422	vFAM-00165	vSUBFAM-00795	vGENUS-00918	vSUBGEN-01653	vOTU-006422	r__Duplodnaviria	k__Heunggongvirae	p__Uroviricota	c__Caudoviricetes	NA	NA	NA	NA	Complete	High-quality	100	vOTU_2	vFAM_81	vSUBFAM_69	vGENUS_122	vSUBGEN_81	Bacteria	Pseudomonadota	Gammaproteobacteria	Enterobacterales	Enterobacteriaceae	Escherichia	Escherichia coli	atlas
SRR29106168	SRR29106168	phage	phage_depth_SRR29106168_15_1_109405.txt	SRR29106168_15_1-109405	35.4393	35	99.5402	1	126	0.277778	-1.848	NA	Yes	Left:1;Right:0	Complete Terminal Phage	vOTU-006422	vFAM-00165	vSUBFAM-00795	vGENUS-00918	vSUBGEN-01653	vOTU-006422	r__Duplodnaviria	k__Heunggongvirae	p__Uroviricota	c__Caudoviricetes	NA	NA	NA	NA	Complete	High-quality	100	vOTU_2	vFAM_81	vSUBFAM_69	vGENUS_122	vSUBGEN_81	Bacteria	Pseudomonadota	Gammaproteobacteria	Enterobacterales	Enterobacteriaceae	Escherichia	Escherichia coli	atlas
SRR29106340	SRR29106340	phage	phage_depth_SRR29106340_16_1_111714.txt	SRR29106340_16_1-111714	53.4217	52	169.773	0.9999	126	0.412698	-1.27684	NA	Yes	Left:1;Right:0	Complete Terminal Phage	vOTU-006422	vFAM-00165	vSUBFAM-00795	vGENUS-00918	vSUBGEN-01653	vOTU-006422	r__Duplodnaviria	k__Heunggongvirae	p__Uroviricota	c__Caudoviricetes	NA	NA	NA	NA	Complete	High-quality	100	vOTU_2	vFAM_81	vSUBFAM_69	vGENUS_122	vSUBGEN_81	Bacteria	Pseudomonadota	Gammaproteobacteria	Enterobacterales	Enterobacteriaceae	Escherichia	Escherichia coli	atlas
SRR29106341	SRR29106341	phage	phage_depth_SRR29106341_16_1_111714.txt	SRR29106341_16_1-111714	44.8077	43	136.014	0.9998	129	0.333333	-1.58496	NA	Yes	Left:1;Right:0	Complete Terminal Phage	vOTU-006422	vFAM-00165	vSUBFAM-00795	vGENUS-00918	vSUBGEN-01653	vOTU-006422	r__Duplodnaviria	k__Heunggongvirae	p__Uroviricota	c__Caudoviricetes	NA	NA	NA	NA	Complete	High-quality	100	vOTU_2	vFAM_81	vSUBFAM_69	vGENUS_122	vSUBGEN_81	Bacteria	Pseudomonadota	Gammaproteobacteria	Enterobacterales	Enterobacteriaceae	Escherichia	Escherichia coli	atlas
SRR29107687	SRR29107687	phage	phage_depth_SRR29107687_13_1_111489.txt	SRR29107687_13_1-111489	61.7779	60	263.39	1	104	0.576923	-0.793549	NA	Yes	Left:1;Right:0	Complete Terminal Phage	vSUBGEN-01653	vFAM-00165	vSUBFAM-00795	vGENUS-00918	vSUBGEN-01653	NA	r__Duplodnaviria	k__Heunggongvirae	p__Uroviricota	c__Caudoviricetes	NA	NA	NA	NA	Complete	High-quality	100	vOTU_2	vFAM_81	vSUBFAM_69	vGENUS_122	vSUBGEN_81	Bacteria	Pseudomonadota	Gammaproteobacteria	Enterobacterales	Enterobacteriaceae	Escherichia	Escherichia coli	atlas
SRR29107960	SRR29107960	phage	phage_depth_SRR29107960_14_1_109405.txt	SRR29107960_14_1-109405	47.4162	46	156.401	1	146	0.315068	-1.66626	NA	Yes	Left:1;Right:0	Complete Terminal Phage	vOTU-006422	vFAM-00165	vSUBFAM-00795	vGENUS-00918	vSUBGEN-01653	vOTU-006422	r__Duplodnaviria	k__Heunggongvirae	p__Uroviricota	c__Caudoviricetes	NA	NA	NA	NA	Complete	High-quality	100	vOTU_2	vFAM_81	vSUBFAM_69	vGENUS_122	vSUBGEN_81	Bacteria	Pseudomonadota	Gammaproteobacteria	Enterobacterales	Enterobacteriaceae	Escherichia	Escherichia coli	atlas
SRR29108675	SRR29108675	phage	phage_depth_SRR29108675_19_1_108560.txt	SRR29108675_19_1-108560	133.713	132	521.076	1	126	1.04762	0.067114	0.103971	Yes	Left:1;Right:0	Complete Terminal Phage	vOTU-006422	vFAM-00165	vSUBFAM-00795	vGENUS-00918	vSUBGEN-01653	vOTU-006422	r__Duplodnaviria	k__Heunggongvirae	p__Uroviricota	c__Caudoviricetes	NA	NA	NA	NA	Complete	High-quality	100	vOTU_2	vFAM_81	vSUBFAM_69	vGENUS_122	vSUBGEN_81	Bacteria	Pseudomonadota	Gammaproteobacteria	Enterobacterales	Enterobacteriaceae	Escherichia	Escherichia coli	atlas
SRR29108677	SRR29108677	phage	phage_depth_SRR29108677_19_1_108560.txt	SRR29108677_19_1-108560	190.094	188	901.859	1	169	1.11243	0.153709	0.250227	Yes	Left:1;Right:0	Complete Terminal Phage	vOTU-006422	vFAM-00165	vSUBFAM-00795	vGENUS-00918	vSUBGEN-01653	vOTU-006422	r__Duplodnaviria	k__Heunggongvirae	p__Uroviricota	c__Caudoviricetes	NA	NA	NA	NA	Complete	High-quality	100	vOTU_2	vFAM_81	vSUBFAM_69	vGENUS_122	vSUBGEN_81	Bacteria	Pseudomonadota	Gammaproteobacteria	Enterobacterales	Enterobacteriaceae	Escherichia	Escherichia coli	atlas
SRR29109483	SRR29109483	phage	phage_depth_SRR29109483_17_1_109090.txt	SRR29109483_17_1-109090	99.3631	97	429.193	1	94	1.03191	0.045324	0.08718	Yes	Left:1;Right:0	Complete Terminal Phage	vOTU-006422	vFAM-00165	vSUBFAM-00795	vGENUS-00918	vSUBGEN-01653	vOTU-006422	r__Duplodnaviria	k__Heunggongvirae	p__Uroviricota	c__Caudoviricetes	NA	NA	NA	NA	Complete	High-quality	100	vOTU_2	vFAM_81	vSUBFAM_69	vGENUS_122	vSUBGEN_81	Bacteria	Pseudomonadota	Gammaproteobacteria	Enterobacterales	Enterobacteriaceae	Escherichia	Escherichia coli	atlas
SRR29112291	SRR29112291	phage	phage_depth_SRR29112291_18_1_109090.txt	SRR29112291_18_1-109090	108.878	108	385.654	0.9999	104	1.03846	0.054448	0.106287	Yes	Left:1;Right:0	Complete Terminal Phage	vOTU-006422	vFAM-00165	vSUBFAM-00795	vGENUS-00918	vSUBGEN-01653	vOTU-006422	r__Duplodnaviria	k__Heunggongvirae	p__Uroviricota	c__Caudoviricetes	NA	NA	NA	NA	Complete	High-quality	100	vOTU_2	vFAM_81	vSUBFAM_69	vGENUS_122	vSUBGEN_81	Bacteria	Pseudomonadota	Gammaproteobacteria	Enterobacterales	Enterobacteriaceae	Escherichia	Escherichia coli	atlas
AM12-30	AM12-30	phage	phage_depth_AM12-30_12_1_96913.txt	AM12-30_12_1-96913	82.3907	82	168.542	1	102	0.803922	-0.314873	NA	Yes	Left:1;Right:0	Complete Terminal Phage	vSUBGEN-01653	vFAM-00165	vSUBFAM-00795	vGENUS-00918	vSUBGEN-01653	NA	r__Duplodnaviria	k__Heunggongvirae	p__Uroviricota	c__Caudoviricetes	NA	NA	NA	NA	Complete	High-quality	100	vOTU_2	vFAM_81	vSUBFAM_69	vGENUS_122	vSUBGEN_81	Bacteria	Pseudomonadota	Gammaproteobacteria	Enterobacterales	Enterobacteriaceae	Escherichia	Escherichia coli	cgr
SRR29115560	SRR29115560	phage	phage_depth_SRR29115560_12_1_115673.txt	SRR29115560_12_1-115673	86.5849	84	485.442	1	77	1.09091	0.125531	0.177064	Yes	Left:1;Right:0	Complete Terminal Phage	vOTU-005621	vFAM-00111	vSUBFAM-02536	vGENUS-06079	vSUBGEN-21325	vOTU-005621	r__Duplodnaviria	k__Heunggongvirae	p__Uroviricota	c__Caudoviricetes	NA	NA	NA	NA	Complete	High-quality	100	vOTU_20	vFAM_19	vSUBFAM_178	vGENUS_306	vSUBGEN_149	Bacteria	Bacteroidota	Bacteroidia	Bacteroidales	Tannerellaceae	Parabacteroides	Parabacteroides distasonis	atlas
SRR29115561	SRR29115561	phage	phage_depth_SRR29115561_14_1_115673.txt	SRR29115561_14_1-115673	95.4742	94	413.539	1	81	1.16049	0.214739	0.310189	Yes	Left:1;Right:0	Complete Terminal Phage	vOTU-005621	vFAM-00111	vSUBFAM-02536	vGENUS-06079	vSUBGEN-21325	vOTU-005621	r__Duplodnaviria	k__Heunggongvirae	p__Uroviricota	c__Caudoviricetes	NA	NA	NA	NA	Complete	High-quality	100	vOTU_20	vFAM_19	vSUBFAM_178	vGENUS_306	vSUBGEN_149	Bacteria	Bacteroidota	Bacteroidia	Bacteroidales	Tannerellaceae	Parabacteroides	Parabacteroides distasonis	atlas
SRR29115954	SRR29115954	phage	phage_depth_SRR29115954_13_1_115673.txt	SRR29115954_13_1-115673	44.3516	44	98.5454	1	48	0.916667	-0.125531	NA	Yes	Left:1;Right:0	Complete Terminal Phage	vOTU-005621	vFAM-00111	vSUBFAM-02536	vGENUS-06079	vSUBGEN-21325	vOTU-005621	r__Duplodnaviria	k__Heunggongvirae	p__Uroviricota	c__Caudoviricetes	NA	NA	NA	NA	Complete	High-quality	100	vOTU_20	vFAM_19	vSUBFAM_178	vGENUS_306	vSUBGEN_149	Bacteria	Bacteroidota	Bacteroidia	Bacteroidales	Tannerellaceae	Parabacteroides	Parabacteroides distasonis	atlas
SRR29116480	SRR29116480	phage	phage_depth_SRR29116480_14_1_115673.txt	SRR29116480_14_1-115673	57.1117	56	151.522	1	61	0.918033	-0.123382	NA	Yes	Left:1;Right:0	Complete Terminal Phage	vOTU-005621	vFAM-00111	vSUBFAM-02536	vGENUS-06079	vSUBGEN-21325	vOTU-005621	r__Duplodnaviria	k__Heunggongvirae	p__Uroviricota	c__Caudoviricetes	NA	NA	NA	NA	Complete	High-quality	100	vOTU_20	vFAM_19	vSUBFAM_178	vGENUS_306	vSUBGEN_149	Bacteria	Bacteroidota	Bacteroidia	Bacteroidales	Tannerellaceae	Parabacteroides	Parabacteroides distasonis	atlas
SRR28685430	SRR28685430	phage	phage_depth_SRR28685430_12_1_103970.txt	SRR28685430_12_1-103970	36.6493	36	94.7225	1	33	1.09091	0.125531	0.131919	Yes	Left:1	Marginal Terminal Phage	vOTU-006422	vFAM-00165	vSUBFAM-00795	vGENUS-00918	vSUBGEN-01653	vOTU-006422	r__Duplodnaviria	k__Heunggongvirae	p__Uroviricota	c__Caudoviricetes	NA	NA	NA	NA	High-quality	High-quality	95.35	vOTU_200	vFAM_81	vSUBFAM_69	vGENUS_122	vSUBGEN_81	Bacteria	Pseudomonadota	Gammaproteobacteria	Enterobacterales	Enterobacteriaceae	Escherichia	Escherichia coli	atlas
SRR28692321	SRR28692321	phage	phage_depth_SRR28692321_13_1_105624.txt	SRR28692321_13_1-105624	23.731	23	41.1015	0.9998	21	1.09524	0.131245	0.203416	Yes	Left:1	Marginal Terminal Phage	vSUBGEN-01653	vFAM-00165	vSUBFAM-00795	vGENUS-00918	vSUBGEN-01653	NA	r__Duplodnaviria	k__Heunggongvirae	p__Uroviricota	c__Caudoviricetes	NA	NA	NA	NA	High-quality	High-quality	96.52	vOTU_200	vFAM_81	vSUBFAM_69	vGENUS_122	vSUBGEN_81	Bacteria	Pseudomonadota	Gammaproteobacteria	Enterobacterales	Enterobacteriaceae	Escherichia	Escherichia coli	atlas
SRR29106065	SRR29106065	phage	phage_depth_SRR29106065_13_1_111244.txt	SRR29106065_13_1-111244	69.6817	67	321.343	1	92	0.728261	-0.457473	NA	Yes	Left:1;Right:0	Complete Terminal Phage	vSUBGEN-01653	vFAM-00165	vSUBFAM-00795	vGENUS-00918	vSUBGEN-01653	NA	r__Duplodnaviria	k__Heunggongvirae	p__Uroviricota	c__Caudoviricetes	NA	NA	NA	NA	High-quality	High-quality	100	vOTU_200	vFAM_81	vSUBFAM_69	vGENUS_122	vSUBGEN_81	Bacteria	Pseudomonadota	Gammaproteobacteria	Enterobacterales	Enterobacteriaceae	Escherichia	Escherichia ruysiae	atlas
SRR29106067	SRR29106067	phage	phage_depth_SRR29106067_13_1_111989.txt	SRR29106067_13_1-111989	105.642	102	689.437	1	118	0.864407	-0.210218	NA	Yes	Left:1;Right:0	Complete Terminal Phage	vSUBGEN-01653	vFAM-00165	vSUBFAM-00795	vGENUS-00918	vSUBGEN-01653	NA	r__Duplodnaviria	k__Heunggongvirae	p__Uroviricota	c__Caudoviricetes	NA	NA	NA	NA	High-quality	High-quality	100	vOTU_200	vFAM_81	vSUBFAM_69	vGENUS_122	vSUBGEN_81	Bacteria	Pseudomonadota	Gammaproteobacteria	Enterobacterales	Enterobacteriaceae	Escherichia	Escherichia ruysiae	atlas
SRR29106351	SRR29106351	phage	phage_depth_SRR29106351_14_6980_111251.txt	SRR29106351_14_6980-111251	67.1829	65	274.425	1	109	0.59633	-0.745817	NA	Yes	Right:0	Marginal Terminal Phage	vSUBGEN-01653	vFAM-00165	vSUBFAM-00795	vGENUS-00918	vSUBGEN-01653	NA	r__Duplodnaviria	k__Heunggongvirae	p__Uroviricota	c__Caudoviricetes	NA	NA	NA	NA	High-quality	High-quality	95.65	vOTU_200	vFAM_81	vSUBFAM_69	vGENUS_122	vSUBGEN_81	Bacteria	Pseudomonadota	Gammaproteobacteria	Enterobacterales	Enterobacteriaceae	Escherichia	Escherichia coli	atlas
SRR29106352	SRR29106352	phage	phage_depth_SRR29106352_15_6980_111251.txt	SRR29106352_15_6980-111251	63.3492	62	252.35	1	108	0.574074	-0.800691	NA	Yes	Right:0	Marginal Terminal Phage	vSUBGEN-01653	vFAM-00165	vSUBFAM-00795	vGENUS-00918	vSUBGEN-01653	NA	r__Duplodnaviria	k__Heunggongvirae	p__Uroviricota	c__Caudoviricetes	NA	NA	NA	NA	High-quality	High-quality	95.65	vOTU_200	vFAM_81	vSUBFAM_69	vGENUS_122	vSUBGEN_81	Bacteria	Pseudomonadota	Gammaproteobacteria	Enterobacterales	Enterobacteriaceae	Escherichia	Escherichia coli	atlas
SRR29107685	SRR29107685	phage	phage_depth_SRR29107685_13_1_103970.txt	SRR29107685_13_1-103970	87.4931	85	428.751	1	133	0.639098	-0.645891	NA	Yes	Left:1	Marginal Terminal Phage	vOTU-006422	vFAM-00165	vSUBFAM-00795	vGENUS-00918	vSUBGEN-01653	vOTU-006422	r__Duplodnaviria	k__Heunggongvirae	p__Uroviricota	c__Caudoviricetes	NA	NA	NA	NA	High-quality	High-quality	95.35	vOTU_200	vFAM_81	vSUBFAM_69	vGENUS_122	vSUBGEN_81	Bacteria	Pseudomonadota	Gammaproteobacteria	Enterobacterales	Enterobacteriaceae	Escherichia	Escherichia coli	atlas
SRR29108893	SRR29108893	phage	phage_depth_SRR29108893_19_6383_109034.txt	SRR29108893_19_6383-109034	251.588	247	2128.26	1	163	1.51534	0.599639	0.749032	Yes	Right:0	Marginal Terminal Phage	vOTU-006422	vFAM-00165	vSUBFAM-00795	vGENUS-00918	vSUBGEN-01653	vOTU-006422	r__Duplodnaviria	k__Heunggongvirae	p__Uroviricota	c__Caudoviricetes	NA	NA	NA	NA	High-quality	High-quality	94.19	vOTU_200	vFAM_81	vSUBFAM_69	vGENUS_122	vSUBGEN_81	Bacteria	Pseudomonadota	Gammaproteobacteria	Enterobacterales	Enterobacteriaceae	Escherichia	Escherichia coli	atlas
SRR29116983	SRR29116983	phage	phage_depth_SRR29116983_1_595166_629441.txt	SRR29116983_1_595166-629441	92.2767	93	183.146	1	114	0.815789	-0.293731	NA	No	Internal	Internal Phage	vGENUS-00079	vFAM-00024	vSUBFAM-00083	vGENUS-00079	NA	NA	r__Duplodnaviria	k__Heunggongvirae	p__Uroviricota	c__Caudoviricetes	NA	NA	NA	NA	High-quality	High-quality	90.37	vOTU_2000	vFAM_2	vSUBFAM_5	vGENUS_3	vSUBGEN_2404	Bacteria	Actinomycetota	Actinomycetes	Actinomycetales	Bifidobacteriaceae	Bifidobacterium	Bifidobacterium catenulatum	atlas
SRR29116996	SRR29116996	phage	phage_depth_SRR29116996_1_404910_443045.txt	SRR29116996_1_404910-443045	120.743	120	339.38	1	139	0.863309	-0.21205	NA	No	Internal	Internal Phage	vGENUS-00079	vFAM-00024	vSUBFAM-00083	vGENUS-00079	NA	NA	r__Duplodnaviria	k__Heunggongvirae	p__Uroviricota	c__Caudoviricetes	NA	NA	NA	NA	High-quality	High-quality	100	vOTU_2000	vFAM_2	vSUBFAM_5	vGENUS_3	vSUBGEN_2404	Bacteria	Actinomycetota	Actinomycetes	Actinomycetales	Bifidobacteriaceae	Bifidobacterium	Bifidobacterium adolescentis	atlas
SRR28691013	SRR28691013	phage	phage_depth_SRR28691013_3_195390_216748.txt	SRR28691013_3_195390-216748	46.6748	46	108.801	1	44	1.04546	0.06413	0.130793	Yes	Right:1	Marginal Terminal Phage	vOTU-007407	vFAM-00049	vSUBFAM-00549	vGENUS-04581	vSUBGEN-44003	vOTU-007407	r__Duplodnaviria	k__Heunggongvirae	p__Uroviricota	c__Caudoviricetes	NA	NA	NA	NA	Medium-quality	Genome-fragment	74.04	vOTU_4782	vFAM_9	vSUBFAM_51	vGENUS_458	vSUBGEN_793	Bacteria	Bacteroidota	Bacteroidia	Bacteroidales	Bacteroidaceae	Bacteroides	Bacteroides thetaiotaomicron	atlas
SRR28691017	SRR28691017	phage	phage_depth_SRR28691017_8_51468_94828.txt	SRR28691017_8_51468-94828	37.0975	36	81.1976	1	42	0.857143	-0.222392	NA	No	Internal	Internal Phage	vOTU-007444	vFAM-00111	vSUBFAM-00351	vGENUS-11008	vSUBGEN-15178	vOTU-007444	r__Duplodnaviria	k__Heunggongvirae	p__Uroviricota	c__Caudoviricetes	NA	NA	NA	NA	High-quality	High-quality	100	vOTU_160	vFAM_1	vSUBFAM_4	vGENUS_8	vSUBGEN_7	Bacteria	Bacteroidota	Bacteroidia	Bacteroidales	Bacteroidaceae	Bacteroides	Bacteroides ovatus	atlas
SRR29114346	SRR29114346	phage	phage_depth_SRR29114346_1_171181_213024.txt	SRR29114346_1_171181-213024	350.054	372	7581.08	1	129	2.88372	1.52793	0.845388	No	Internal	Internal Phage	vOTU-047060	vFAM-00011	vSUBFAM-00660	vGENUS-00538	vSUBGEN-03962	vOTU-047060	r__Duplodnaviria	k__Heunggongvirae	p__Uroviricota	c__Caudoviricetes	NA	NA	NA	NA	High-quality	High-quality	100	vOTU_2003	vFAM_67	vSUBFAM_86	vGENUS_67	vSUBGEN_250	Bacteria	Bacillota	Bacilli	Lactobacillales	Lactobacillaceae	Lactobacillus	Lactobacillus paragasseri	atlas
SRR29114469	SRR29114469	phage	phage_depth_SRR29114469_1_688985_730814.txt	SRR29114469_1_688985-730814	79.5251	79	141.272	1	93	0.849462	-0.235378	NA	No	Internal	Internal Phage	vOTU-047060	vFAM-00011	vSUBFAM-00660	vGENUS-00538	vSUBGEN-03962	vOTU-047060	r__Duplodnaviria	k__Heunggongvirae	p__Uroviricota	c__Caudoviricetes	NA	NA	NA	NA	High-quality	High-quality	100	vOTU_2003	vFAM_67	vSUBFAM_86	vGENUS_67	vSUBGEN_250	Bacteria	Bacillota	Bacilli	Lactobacillales	Lactobacillaceae	Lactobacillus	Lactobacillus paragasseri	atlas
SRR28691018	SRR28691018	phage	phage_depth_SRR28691018_7_4043_40955.txt	SRR28691018_7_4043-40955	14.6114	14	20.2192	1	14	1	0	0.013114	No	Internal	Internal Phage	vOTU-007444	vFAM-00111	vSUBFAM-00351	vGENUS-11008	vSUBGEN-15178	vOTU-007444	r__Duplodnaviria	k__Heunggongvirae	p__Uroviricota	c__Caudoviricetes	NA	NA	NA	NA	Medium-quality	Genome-fragment	86.18	vOTU_4771	vFAM_1	vSUBFAM_4	vGENUS_8	vSUBGEN_7	Bacteria	Bacteroidota	Bacteroidia	Bacteroidales	Bacteroidaceae	Bacteroides	Bacteroides ovatus	atlas
SRR28691022	SRR28691022	phage	phage_depth_SRR28691022_23_6733_41068.txt	SRR28691022_23_6733-41068	44.1811	44	90.695	1	59	0.745763	-0.423211	NA	No	Internal	Internal Phage	vOTU-007444	vFAM-00111	vSUBFAM-00351	vGENUS-11008	vSUBGEN-15178	vOTU-007444	r__Duplodnaviria	k__Heunggongvirae	p__Uroviricota	c__Caudoviricetes	NA	NA	NA	NA	Medium-quality	Genome-fragment	80.17	vOTU_4771	vFAM_1	vSUBFAM_4	vGENUS_8	vSUBGEN_7	Bacteria	Bacteroidota	Bacteroidia	Bacteroidales	Bacteroidaceae	Bacteroides	Bacteroides thetaiotaomicron	atlas
SRR29112096	SRR29112096	phage	phage_depth_SRR29112096_2_101038_140739.txt	SRR29112096_2_101038-140739	195.491	191	1344.18	1	141	1.35461	0.437877	0.622708	No	Internal	Internal Phage	vGENUS-00994	vFAM-00011	vSUBFAM-01069	vGENUS-00994	NA	NA	r__Duplodnaviria	k__Heunggongvirae	p__Uroviricota	c__Caudoviricetes	NA	NA	NA	NA	High-quality	High-quality	100	vOTU_2005	vFAM_18	vSUBFAM_316	vGENUS_336	vSUBGEN_783	Bacteria	Bacillota	Bacilli	Lactobacillales	Lactobacillaceae	Limosilactobacillus	Limosilactobacillus mucosae	atlas
SRR29113733	SRR29113733	phage	phage_depth_SRR29113733_2_104861_144946.txt	SRR29113733_2_104861-144946	52.4001	49	341.574	1	28	1.75	0.807355	0.641969	No	Internal	Internal Phage	vGENUS-00994	vFAM-00011	vSUBFAM-01069	vGENUS-00994	NA	NA	r__Duplodnaviria	k__Heunggongvirae	p__Uroviricota	c__Caudoviricetes	NA	NA	NA	NA	High-quality	High-quality	100	vOTU_2005	vFAM_18	vSUBFAM_316	vGENUS_336	vSUBGEN_783	Bacteria	Bacillota	Bacilli	Lactobacillales	Lactobacillaceae	Limosilactobacillus	Limosilactobacillus mucosae	atlas
SRR28695741	SRR28695741	phage	phage_depth_SRR28695741_6_95052_142560.txt	SRR28695741_6_95052-142560	112.708	112	274.081	1	114	0.982456	-0.025535	NA	No	Internal	Internal Phage	vSUBFAM-00039	vFAM-00016	vSUBFAM-00039	NA	NA	NA	r__Duplodnaviria	k__Heunggongvirae	p__Uroviricota	c__Caudoviricetes	NA	NA	NA	NA	High-quality	High-quality	100	vOTU_2006	vFAM_21	vSUBFAM_10	vGENUS_127	vSUBGEN_2623	Bacteria	Pseudomonadota	Gammaproteobacteria	Enterobacterales	Enterobacteriaceae	Escherichia	Escherichia coli	atlas
SRR29102475	SRR29102475	phage	phage_depth_SRR29102475_5_95052_142560.txt	SRR29102475_5_95052-142560	53.4944	53	113.214	1	52	1.01923	0.027481	0.030908	No	Internal	Internal Phage	vSUBFAM-00039	vFAM-00016	vSUBFAM-00039	NA	NA	NA	r__Duplodnaviria	k__Heunggongvirae	p__Uroviricota	c__Caudoviricetes	NA	NA	NA	NA	High-quality	High-quality	100	vOTU_2006	vFAM_21	vSUBFAM_10	vGENUS_127	vSUBGEN_2623	Bacteria	Pseudomonadota	Gammaproteobacteria	Enterobacterales	Enterobacteriaceae	Escherichia	Escherichia coli	atlas
SRR29102211	SRR29102211	phage	phage_depth_SRR29102211_22_50836_98334.txt	SRR29102211_22_50836-98334	127.235	126	402.94	1	124	1.01613	0.023084	0.051017	Yes	Right:2	Marginal Terminal Phage	vSUBFAM-00344	vFAM-00028	vSUBFAM-00344	NA	NA	NA	r__Duplodnaviria	k__Heunggongvirae	p__Uroviricota	c__Caudoviricetes	NA	NA	NA	NA	High-quality	High-quality	100	vOTU_2007	vFAM_27	vSUBFAM_191	vGENUS_280	vSUBGEN_3293	Bacteria	Bacteroidota	Bacteroidia	Bacteroidales	Bacteroidaceae	Bacteroides	Bacteroides uniformis	atlas
SRR29118025	SRR29118025	phage	phage_depth_SRR29118025_23_51025_98523.txt	SRR29118025_23_51025-98523	123.704	119	781.845	1	114	1.04386	0.061928	0.13027	Yes	Right:2	Marginal Terminal Phage	vSUBFAM-00344	vFAM-00028	vSUBFAM-00344	NA	NA	NA	r__Duplodnaviria	k__Heunggongvirae	p__Uroviricota	c__Caudoviricetes	NA	NA	NA	NA	High-quality	High-quality	100	vOTU_2007	vFAM_27	vSUBFAM_191	vGENUS_280	vSUBGEN_3293	Bacteria	Bacteroidota	Bacteroidia	Bacteroidales	Bacteroidaceae	Bacteroides	Bacteroides uniformis	atlas
DA471	DA471	phage	phage_depth_DA471_8_44748_78898.txt	DA471_8_44748-78898	216.145	214	924.07	1	243	0.880658	-0.183346	NA	No	Internal	Internal Phage	vGENUS-14099	vFAM-00003	vSUBFAM-00030	vGENUS-14099	NA	NA	r__Duplodnaviria	k__Heunggongvirae	p__Uroviricota	c__Caudoviricetes	NA	NA	NA	NA	High-quality	High-quality	99.71	vOTU_2008	vFAM_30	vSUBFAM_205	vGENUS_764	vSUBGEN_1419	Bacteria	Bacillota_A	Clostridia	Lachnospirales	Lachnospiraceae	Dorea	Dorea formicigenerans	gbic
DA493	DA493	phage	phage_depth_DA493_8_59638_95160.txt	DA493_8_59638-95160	244.893	242	1099.15	1	269	0.899628	-0.152599	NA	No	Internal	Internal Phage	vGENUS-14099	vFAM-00003	vSUBFAM-00030	vGENUS-14099	NA	NA	r__Duplodnaviria	k__Heunggongvirae	p__Uroviricota	c__Caudoviricetes	NA	NA	NA	NA	High-quality	High-quality	100	vOTU_2008	vFAM_30	vSUBFAM_205	vGENUS_764	vSUBGEN_1419	Bacteria	Bacillota_A	Clostridia	Lachnospirales	Lachnospiraceae	Dorea	Dorea formicigenerans	gbic
ERR1022296	ERR1022296	phage	phage_depth_ERR1022296_137_7870_164942.txt	ERR1022296_137_7870-164942	69.9397	70	98.2782	1	81	0.864198	-0.210567	NA	Yes	Right:1	Marginal Terminal Phage	vFAM-00026	vFAM-00026	NA	NA	NA	NA	r__Duplodnaviria	k__Heunggongvirae	p__Uroviricota	c__Caudoviricetes	NA	NA	NA	NA	High-quality	High-quality	100	vOTU_2009	vFAM_226	vSUBFAM_804	vGENUS_1070	vSUBGEN_1050	Bacteria	Bacillota_A	Clostridia	Lachnospirales	Lachnospiraceae	Blautia_A	Blautia_A wexlerae	hbc
SRR28691022	SRR28691022	phage	phage_depth_SRR28691022_4_195390_216748.txt	SRR28691022_4_195390-216748	68.7368	68	171.577	1	59	1.15254	0.20482	0.346009	Yes	Right:1	Marginal Terminal Phage	vOTU-007407	vFAM-00049	vSUBFAM-00549	vGENUS-04581	vSUBGEN-44003	vOTU-007407	r__Duplodnaviria	k__Heunggongvirae	p__Uroviricota	c__Caudoviricetes	NA	NA	NA	NA	Medium-quality	Genome-fragment	74.04	vOTU_4782	vFAM_9	vSUBFAM_51	vGENUS_458	vSUBGEN_793	Bacteria	Bacteroidota	Bacteroidia	Bacteroidales	Bacteroidaceae	Bacteroides	Bacteroides thetaiotaomicron	atlas
SRR28691023	SRR28691023	phage	phage_depth_SRR28691023_24_55955_92493.txt	SRR28691023_24_55955-92493	53.0636	53	105.998	1	72	0.736111	-0.442005	NA	No	Internal	Internal Phage	vOTU-007444	vFAM-00111	vSUBFAM-00351	vGENUS-11008	vSUBGEN-15178	vOTU-007444	r__Duplodnaviria	k__Heunggongvirae	p__Uroviricota	c__Caudoviricetes	NA	NA	NA	NA	Medium-quality	Genome-fragment	85.31	vOTU_4771	vFAM_1	vSUBFAM_4	vGENUS_8	vSUBGEN_7	Bacteria	Bacteroidota	Bacteroidia	Bacteroidales	Bacteroidaceae	Bacteroides	Bacteroides thetaiotaomicron	atlas
SRR28691023	SRR28691023	phage	phage_depth_SRR28691023_3_214639_238404.txt	SRR28691023_3_214639-238404	83.7108	84	313.511	1	72	1.16667	0.222392	0.32693	Yes	Right:1	Marginal Terminal Phage	vOTU-007407	vFAM-00049	vSUBFAM-00549	vGENUS-04581	vSUBGEN-44003	vOTU-007407	r__Duplodnaviria	k__Heunggongvirae	p__Uroviricota	c__Caudoviricetes	NA	NA	NA	NA	Medium-quality	Genome-fragment	82.38	vOTU_4782	vFAM_9	vSUBFAM_51	vGENUS_458	vSUBGEN_793	Bacteria	Bacteroidota	Bacteroidia	Bacteroidales	Bacteroidaceae	Bacteroides	Bacteroides thetaiotaomicron	atlas
SRR28691026	SRR28691026	phage	phage_depth_SRR28691026_9_73089_116125.txt	SRR28691026_9_73089-116125	42.4699	40	194.789	1	59	0.677966	-0.560715	NA	No	Internal	Internal Phage	vOTU-007444	vFAM-00111	vSUBFAM-00351	vGENUS-11008	vSUBGEN-15178	vOTU-007444	r__Duplodnaviria	k__Heunggongvirae	p__Uroviricota	c__Caudoviricetes	NA	NA	NA	NA	High-quality	High-quality	100	vOTU_160	vFAM_1	vSUBFAM_4	vGENUS_8	vSUBGEN_7	Bacteria	Bacteroidota	Bacteroidia	Bacteroidales	Bacteroidaceae	Bacteroides	Bacteroides ovatus	atlas
SRR28691028	SRR28691028	phage	phage_depth_SRR28691028_6_247824_289652.txt	SRR28691028_6_247824-289652	46.8809	45	133.821	1	63	0.714286	-0.485427	NA	No	Internal	Internal Phage	vOTU-007444	vFAM-00111	vSUBFAM-00351	vGENUS-11008	vSUBGEN-15178	vOTU-007444	r__Duplodnaviria	k__Heunggongvirae	p__Uroviricota	c__Caudoviricetes	NA	NA	NA	NA	High-quality	High-quality	97.66	vOTU_160	vFAM_1	vSUBFAM_4	vGENUS_8	vSUBGEN_7	Bacteria	Bacteroidota	Bacteroidia	Bacteroidales	Bacteroidaceae	Bacteroides	Bacteroides cellulosilyticus	atlas
SRR28691029	SRR28691029	phage	phage_depth_SRR28691029_21_14519_50945.txt	SRR28691029_21_14519-50945	38.0983	38	66.4582	1	49	0.77551	-0.366782	NA	No	Internal	Internal Phage	vOTU-007444	vFAM-00111	vSUBFAM-00351	vGENUS-11008	vSUBGEN-15178	vOTU-007444	r__Duplodnaviria	k__Heunggongvirae	p__Uroviricota	c__Caudoviricetes	NA	NA	NA	NA	Medium-quality	Genome-fragment	85.05	vOTU_4771	vFAM_1	vSUBFAM_4	vGENUS_8	vSUBGEN_7	Bacteria	Bacteroidota	Bacteroidia	Bacteroidales	Bacteroidaceae	Bacteroides	Bacteroides uniformis	atlas
SRR28691029	SRR28691029	phage	phage_depth_SRR28691029_34_1_59387.txt	SRR28691029_34_1-59387	53.582	51	242.726	1	49	1.04082	0.057715	0.102967	Yes	Left:1;Right:0	Complete Terminal Phage	vSUBFAM-00081	vFAM-00009	vSUBFAM-00081	NA	NA	NA	r__Duplodnaviria	k__Heunggongvirae	p__Uroviricota	c__Caudoviricetes	NA	NA	NA	NA	Medium-quality	Genome-fragment	85.08	vOTU_7139	vFAM_1	vSUBFAM_26	vGENUS_1688	vSUBGEN_2169	Bacteria	Bacteroidota	Bacteroidia	Bacteroidales	Bacteroidaceae	Bacteroides	Bacteroides uniformis	atlas
SRR28691029	SRR28691029	phage	phage_depth_SRR28691029_42_1_36086.txt	SRR28691029_42_1-36086	49.1898	47	216.098	0.9999	49	0.959184	-0.060121	NA	Yes	Left:1	Marginal Terminal Phage	vSUBFAM-00132	vFAM-00066	vSUBFAM-00132	NA	NA	NA	r__Duplodnaviria	k__Heunggongvirae	p__Uroviricota	c__Caudoviricetes	NA	NA	NA	NA	Medium-quality	Genome-fragment	84.25	vOTU_7482	vFAM_1	vSUBFAM_26	vGENUS_443	vSUBGEN_5006	Bacteria	Bacteroidota	Bacteroidia	Bacteroidales	Bacteroidaceae	Bacteroides	Bacteroides uniformis	atlas
AM28-8LB	AM28-8LB	phage	phage_depth_AM28-8LB_26_14357_48145.txt	AM28-8LB_26_14357-48145	129.959	113	2039.47	0.9998	98	1.15306	0.205469	0.542547	Yes	Right:0	Marginal Terminal Phage	vOTU-014173	vFAM-00232	vSUBFAM-03880	vGENUS-20114	vSUBGEN-39406	vOTU-014173	r__Duplodnaviria	k__Heunggongvirae	p__Uroviricota	c__Caudoviricetes	NA	NA	NA	NA	High-quality	High-quality	100	vOTU_2010	vFAM_85	vSUBFAM_329	vGENUS_489	vSUBGEN_296	Bacteria	Bacillota_I	Bacilli_A	Erysipelotrichales	Erysipelotrichaceae	Longicatena	Longicatena caecimuris	cgr
TF05-29	TF05-29	phage	phage_depth_TF05-29_1_14369_53954.txt	TF05-29_1_14369-53954	105.591	105	194.615	1	97	1.08247	0.114333	0.321679	No	Internal	Internal Phage	vOTU-014173	vFAM-00232	vSUBFAM-03880	vGENUS-20114	vSUBGEN-39406	vOTU-014173	r__Duplodnaviria	k__Heunggongvirae	p__Uroviricota	c__Caudoviricetes	NA	NA	NA	NA	High-quality	High-quality	100	vOTU_2010	vFAM_85	vSUBFAM_329	vGENUS_489	vSUBGEN_296	Bacteria	Bacillota_I	Bacilli_A	Erysipelotrichales	Erysipelotrichaceae	Longicatena	Longicatena caecimuris	cgr
SRR29110703	SRR29110703	phage	phage_depth_SRR29110703_3_370974_411142.txt	SRR29110703_3_370974-411142	169.15	168	540.359	1	173	0.971098	-0.042311	NA	No	Internal	Internal Phage	vGENUS-00241	vFAM-00024	vSUBFAM-00277	vGENUS-00241	NA	NA	r__Duplodnaviria	k__Heunggongvirae	p__Uroviricota	c__Caudoviricetes	NA	NA	NA	NA	High-quality	High-quality	100	vOTU_2012	vFAM_2	vSUBFAM_31	vGENUS_40	vSUBGEN_29	Bacteria	Actinomycetota	Actinomycetes	Actinomycetales	Bifidobacteriaceae	Bifidobacterium	Bifidobacterium adolescentis	atlas
SRR29111019	SRR29111019	phage	phage_depth_SRR29111019_6_105847_146016.txt	SRR29111019_6_105847-146016	114.037	114	355.055	1	98	1.16326	0.21818	0.379144	No	Internal	Internal Phage	vGENUS-00241	vFAM-00024	vSUBFAM-00277	vGENUS-00241	NA	NA	r__Duplodnaviria	k__Heunggongvirae	p__Uroviricota	c__Caudoviricetes	NA	NA	NA	NA	High-quality	High-quality	100	vOTU_2012	vFAM_2	vSUBFAM_31	vGENUS_40	vSUBGEN_29	Bacteria	Actinomycetota	Actinomycetes	Actinomycetales	Bifidobacteriaceae	Bifidobacterium	Bifidobacterium adolescentis	atlas
SRR28611771	SRR28611771	phage	phage_depth_SRR28611771_20_41312_82796.txt	SRR28611771_20_41312-82796	49.1402	48	201.512	1	42	1.14286	0.192645	0.240221	No	Internal	Internal Phage	vOTU-076577	vFAM-00001	vSUBFAM-00072	vGENUS-00631	vSUBGEN-13760	vOTU-076577	r__Duplodnaviria	k__Heunggongvirae	p__Uroviricota	c__Caudoviricetes	NA	NA	NA	NA	High-quality	High-quality	100	vOTU_2013	vFAM_95	vSUBFAM_115	vGENUS_74	vSUBGEN_451	Bacteria	Bacteroidota	Bacteroidia	Bacteroidales	Bacteroidaceae	Bacteroides	Bacteroides thetaiotaomicron	atlas
SRR29116284	SRR29116284	phage	phage_depth_SRR29116284_18_41313_82796.txt	SRR29116284_18_41313-82796	25.1796	25	53.7431	1	22	1.13636	0.184425	0.229588	No	Internal	Internal Phage	vOTU-076577	vFAM-00001	vSUBFAM-00072	vGENUS-00631	vSUBGEN-13760	vOTU-076577	r__Duplodnaviria	k__Heunggongvirae	p__Uroviricota	c__Caudoviricetes	NA	NA	NA	NA	High-quality	High-quality	100	vOTU_2013	vFAM_95	vSUBFAM_115	vGENUS_74	vSUBGEN_451	Bacteria	Bacteroidota	Bacteroidia	Bacteroidales	Bacteroidaceae	Bacteroides	Bacteroides thetaiotaomicron	atlas
SRR29110589	SRR29110589	phage	phage_depth_SRR29110589_6_2894_47738.txt	SRR29110589_6_2894-47738	114.924	83	12262	1	37	2.24324	1.16559	0.703056	No	Internal	Internal Phage	vSUBFAM-02111	vFAM-00011	vSUBFAM-02111	NA	NA	NA	r__Duplodnaviria	k__Heunggongvirae	p__Uroviricota	c__Caudoviricetes	NA	NA	NA	NA	High-quality	High-quality	100	vOTU_2014	vFAM_17	vSUBFAM_92	vGENUS_98	vSUBGEN_4047	Bacteria	Bacillota	Bacilli	Lactobacillales	Lactobacillaceae	Limosilactobacillus	Limosilactobacillus fermentum	atlas
SRR29114319	SRR29114319	phage	phage_depth_SRR29114319_8_1_55311.txt	SRR29114319_8_1-55311	102.481	101	384.922	1	87	1.16092	0.215268	0.376664	Yes	Left:1;Right:0	Complete Terminal Phage	vSUBFAM-02111	vFAM-00011	vSUBFAM-02111	NA	NA	NA	r__Duplodnaviria	k__Heunggongvirae	p__Uroviricota	c__Caudoviricetes	NA	NA	NA	NA	High-quality	High-quality	100	vOTU_2014	vFAM_17	vSUBFAM_92	vGENUS_98	vSUBGEN_4047	Bacteria	Bacillota	Bacilli	Lactobacillales	Lactobacillaceae	Limosilactobacillus	Limosilactobacillus fermentum	atlas
SRR29116199	SRR29116199	phage	phage_depth_SRR29116199_6_103487_147930.txt	SRR29116199_6_103487-147930	75.8302	73	468.775	1	66	1.10606	0.14543	0.198579	No	Internal	Internal Phage	vGENUS-20427	vFAM-00152	vSUBFAM-01785	vGENUS-20427	NA	NA	r__Duplodnaviria	k__Heunggongvirae	p__Uroviricota	c__Caudoviricetes	NA	NA	NA	NA	High-quality	High-quality	100	vOTU_2015	vFAM_177	vSUBFAM_309	vGENUS_562	vSUBGEN_1164	Bacteria	Bacteroidota	Bacteroidia	Bacteroidales	Rikenellaceae	Alistipes_A	Alistipes_A indistinctus	atlas
SRR29116916	SRR29116916	phage	phage_depth_SRR29116916_4_68611_112637.txt	SRR29116916_4_68611-112637	40.009	37	230.462	1	34	1.08824	0.121991	0.140905	No	Internal	Internal Phage	vGENUS-20427	vFAM-00152	vSUBFAM-01785	vGENUS-20427	NA	NA	r__Duplodnaviria	k__Heunggongvirae	p__Uroviricota	c__Caudoviricetes	NA	NA	NA	NA	High-quality	High-quality	100	vOTU_2015	vFAM_177	vSUBFAM_309	vGENUS_562	vSUBGEN_1164	Bacteria	Bacteroidota	Bacteroidia	Bacteroidales	Rikenellaceae	Alistipes	Alistipes timonensis	atlas
SRR29107272	SRR29107272	phage	phage_depth_SRR29107272_10_220563_264244.txt	SRR29107272_10_220563-264244	86.6767	86	272.029	1	91	0.945055	-0.08153	NA	Yes	Right:0	Marginal Terminal Phage	vSUBGEN-31844	vFAM-00016	vSUBFAM-00322	vGENUS-17244	vSUBGEN-31844	NA	r__Duplodnaviria	k__Heunggongvirae	p__Uroviricota	c__Caudoviricetes	NA	NA	NA	NA	High-quality	High-quality	95.37	vOTU_2016	vFAM_100	vSUBFAM_112	vGENUS_77	vSUBGEN_3138	Bacteria	Pseudomonadota	Gammaproteobacteria	Enterobacterales	Enterobacteriaceae	Klebsiella	Klebsiella grimontii	atlas
SRR29107273	SRR29107273	phage	phage_depth_SRR29107273_10_2_42440.txt	SRR29107273_10_2-42440	74.2727	74	182.525	1	82	0.902439	-0.148099	NA	Yes	Left:2	Marginal Terminal Phage	vSUBGEN-31844	vFAM-00016	vSUBFAM-00322	vGENUS-17244	vSUBGEN-31844	NA	r__Duplodnaviria	k__Heunggongvirae	p__Uroviricota	c__Caudoviricetes	NA	NA	NA	NA	High-quality	High-quality	92.65	vOTU_2016	vFAM_100	vSUBFAM_112	vGENUS_77	vSUBGEN_3138	Bacteria	Pseudomonadota	Gammaproteobacteria	Enterobacterales	Enterobacteriaceae	Klebsiella	Klebsiella grimontii	atlas
SRR29113871	SRR29113871	phage	phage_depth_SRR29113871_35_362_66634.txt	SRR29113871_35_362-66634	67.0284	43	2709.48	1	40	1.075	0.104337	0.239885	No	Internal	Internal Phage	vFAM-00028	vFAM-00028	NA	NA	NA	NA	r__Duplodnaviria	k__Heunggongvirae	p__Uroviricota	c__Caudoviricetes	NA	NA	NA	NA	High-quality	High-quality	100	vOTU_2017	vFAM_32	vSUBFAM_57	vGENUS_63	vSUBGEN_4073	Bacteria	Bacteroidota	Bacteroidia	Bacteroidales	Bacteroidaceae	Bacteroides	Bacteroides xylanisolvens	atlas
SRR29113878	SRR29113878	phage	phage_depth_SRR29113878_38_362_66568.txt	SRR29113878_38_362-66568	65.0202	39	3492.66	1	36	1.08333	0.115477	0.201972	Yes	Right:0	Marginal Terminal Phage	vFAM-00028	vFAM-00028	NA	NA	NA	NA	r__Duplodnaviria	k__Heunggongvirae	p__Uroviricota	c__Caudoviricetes	NA	NA	NA	NA	High-quality	High-quality	100	vOTU_2017	vFAM_32	vSUBFAM_57	vGENUS_63	vSUBGEN_4073	Bacteria	Bacteroidota	Bacteroidia	Bacteroidales	Bacteroidaceae	Bacteroides	Bacteroides xylanisolvens	atlas
DA889	DA889	phage	phage_depth_DA889_12_14809_53206.txt	DA889_12_14809-53206	155.256	147	1293.98	1	119	1.23529	0.304855	0.519305	No	Internal	Internal Phage	vGENUS-01989	vFAM-00011	vSUBFAM-01214	vGENUS-01989	NA	NA	r__Duplodnaviria	k__Heunggongvirae	p__Uroviricota	c__Caudoviricetes	NA	NA	NA	NA	High-quality	High-quality	100	vOTU_2018	vFAM_17	vSUBFAM_160	vGENUS_227	vSUBGEN_3907	Bacteria	Bacillota	Bacilli	Lactobacillales	Lactobacillaceae	Limosilactobacillus	Limosilactobacillus fermentum	gbic
DA950	DA950	phage	phage_depth_DA950_21_1_38545.txt	DA950_21_1-38545	525.958	490	17924.5	1	97	5.05155	2.33672	0.990659	Yes	Left:1;Right:0	Complete Terminal Phage	vGENUS-01989	vFAM-00011	vSUBFAM-01214	vGENUS-01989	NA	NA	r__Duplodnaviria	k__Heunggongvirae	p__Uroviricota	c__Caudoviricetes	NA	NA	NA	NA	High-quality	High-quality	100	vOTU_2018	vFAM_17	vSUBFAM_160	vGENUS_227	vSUBGEN_3907	Bacteria	Bacillota	Bacilli	Lactobacillales	Lactobacillaceae	Limosilactobacillus	Limosilactobacillus fermentum	gbic
SRR29107399	SRR29107399	phage	phage_depth_SRR29107399_1_455355_501731.txt	SRR29107399_1_455355-501731	106.754	104	563.185	1	114	0.912281	-0.13245	NA	No	Internal	Internal Phage	vSUBFAM-00322	vFAM-00016	vSUBFAM-00322	NA	NA	NA	r__Duplodnaviria	k__Heunggongvirae	p__Uroviricota	c__Caudoviricetes	NA	NA	NA	NA	High-quality	High-quality	100	vOTU_2019	vFAM_100	vSUBFAM_112	vGENUS_77	vSUBGEN_5593	Bacteria	Pseudomonadota	Gammaproteobacteria	Enterobacterales	Enterobacteriaceae	Klebsiella	Klebsiella planticola	atlas
SRR29107402	SRR29107402	phage	phage_depth_SRR29107402_1_454620_500996.txt	SRR29107402_1_454620-500996	125.634	121	681.96012700000006	1	137	0.883212	-0.179169	NA	No	Internal	Internal Phage	vSUBFAM-00322	vFAM-00016	vSUBFAM-00322	NA	NA	NA	r__Duplodnaviria	k__Heunggongvirae	p__Uroviricota	c__Caudoviricetes	NA	NA	NA	NA	High-quality	High-quality	100	vOTU_2019	vFAM_100	vSUBFAM_112	vGENUS_77	vSUBGEN_5593	Bacteria	Pseudomonadota	Gammaproteobacteria	Enterobacterales	Enterobacteriaceae	Klebsiella	Klebsiella planticola	atlas
SRR28687528	SRR28687528	phage	phage_depth_SRR28687528_2_55348_121422.txt	SRR28687528_2_55348-121422	133.631	132	381.766	1	167	0.790419	-0.33931	NA	No	Internal	Internal Phage	vOTU-008569	vFAM-00024	vSUBFAM-00138	vGENUS-00844	vSUBGEN-04682	vOTU-008569	r__Duplodnaviria	k__Heunggongvirae	p__Uroviricota	c__Caudoviricetes	NA	NA	NA	NA	High-quality	High-quality	99.15	vOTU_202	vFAM_22	vSUBFAM_55	vGENUS_43	vSUBGEN_447	Bacteria	Actinomycetota	Actinomycetes	Actinomycetales	Bifidobacteriaceae	Bifidobacterium	Bifidobacterium adolescentis	atlas
SRR28697132	SRR28697132	phage	phage_depth_SRR28697132_12_1_60095.txt	SRR28697132_12_1-60095	2252.38	2205	143930	1	317	6.95584	2.79822	0.995864	Yes	Left:1;Right:0	Complete Terminal Phage	vOTU-008569	vFAM-00024	vSUBFAM-00138	vGENUS-00844	vSUBGEN-04682	vOTU-008569	r__Duplodnaviria	k__Heunggongvirae	p__Uroviricota	c__Caudoviricetes	NA	NA	NA	NA	High-quality	High-quality	90.18	vOTU_202	vFAM_22	vSUBFAM_55	vGENUS_43	vSUBGEN_447	Bacteria	Actinomycetota	Actinomycetes	Actinomycetales	Bifidobacteriaceae	Bifidobacterium	Bifidobacterium adolescentis	atlas
SRR28697359	SRR28697359	phage	phage_depth_SRR28697359_1_18705_80788.txt	SRR28697359_1_18705-80788	240.503	237	1576.1	1	266	0.890977	-0.166539	NA	No	Internal	Internal Phage	vOTU-008569	vFAM-00024	vSUBFAM-00138	vGENUS-00844	vSUBGEN-04682	vOTU-008569	r__Duplodnaviria	k__Heunggongvirae	p__Uroviricota	c__Caudoviricetes	NA	NA	NA	NA	High-quality	High-quality	93.16	vOTU_202	vFAM_22	vSUBFAM_55	vGENUS_43	vSUBGEN_447	Bacteria	Actinomycetota	Actinomycetes	Actinomycetales	Bifidobacteriaceae	Bifidobacterium	Bifidobacterium adolescentis	atlas
SRR29111873	SRR29111873	phage	phage_depth_SRR29111873_12_1_62393.txt	SRR29111873_12_1-62393	6605.67	6568	688136	1	385	17.0597	4.09252	0.998902	Yes	Left:1;Right:0	Complete Terminal Phage	vOTU-008569	vFAM-00024	vSUBFAM-00138	vGENUS-00844	vSUBGEN-04682	vOTU-008569	r__Duplodnaviria	k__Heunggongvirae	p__Uroviricota	c__Caudoviricetes	NA	NA	NA	NA	High-quality	High-quality	93.63	vOTU_202	vFAM_22	vSUBFAM_55	vGENUS_43	vSUBGEN_447	Bacteria	Actinomycetota	Actinomycetes	Actinomycetales	Bifidobacteriaceae	Bifidobacterium	Bifidobacterium adolescentis	atlas
SRR29113527	SRR29113527	phage	phage_depth_SRR29113527_2_55357_121521.txt	SRR29113527_2_55357-121521	192.894	193	881.599	1	255	0.756863	-0.401896	NA	No	Internal	Internal Phage	vOTU-008569	vFAM-00024	vSUBFAM-00138	vGENUS-00844	vSUBGEN-04682	vOTU-008569	r__Duplodnaviria	k__Heunggongvirae	p__Uroviricota	c__Caudoviricetes	NA	NA	NA	NA	High-quality	High-quality	99.29	vOTU_202	vFAM_22	vSUBFAM_55	vGENUS_43	vSUBGEN_447	Bacteria	Actinomycetota	Actinomycetes	Actinomycetales	Bifidobacteriaceae	Bifidobacterium	Bifidobacterium adolescentis	atlas
SRR29113609	SRR29113609	phage	phage_depth_SRR29113609_1_294372_355602.txt	SRR29113609_1_294372-355602	1158.53	1143	63736.7	1	244	4.68443	2.22787	0.965722	No	Internal	Internal Phage	vSUBGEN-04682	vFAM-00024	vSUBFAM-00138	vGENUS-00844	vSUBGEN-04682	NA	r__Duplodnaviria	k__Heunggongvirae	p__Uroviricota	c__Caudoviricetes	NA	NA	NA	NA	High-quality	High-quality	91.88	vOTU_202	vFAM_22	vSUBFAM_55	vGENUS_43	vSUBGEN_447	Bacteria	Actinomycetota	Actinomycetes	Actinomycetales	Bifidobacteriaceae	Bifidobacterium	Bifidobacterium adolescentis	atlas
SRR29118571	SRR29118571	phage	phage_depth_SRR29118571_3_58786_124506.txt	SRR29118571_3_58786-124506	272.636	273	1374.01	1	194	1.40722	0.492844	0.867127	No	Internal	Internal Phage	vOTU-008569	vFAM-00024	vSUBFAM-00138	vGENUS-00844	vSUBGEN-04682	vOTU-008569	r__Duplodnaviria	k__Heunggongvirae	p__Uroviricota	c__Caudoviricetes	NA	NA	NA	NA	High-quality	High-quality	98.62	vOTU_202	vFAM_22	vSUBFAM_55	vGENUS_43	vSUBGEN_447	Bacteria	Actinomycetota	Actinomycetes	Actinomycetales	Bifidobacteriaceae	Bifidobacterium	Bifidobacterium adolescentis	atlas
SRR29103992	SRR29103992	phage	phage_depth_SRR29103992_6_28967_89157.txt	SRR29103992_6_28967-89157	34.4489	34	63.0702	1	37	0.918919	-0.121991	NA	No	Internal	Internal Phage	vGENUS-00573	vFAM-00048	vSUBFAM-00544	vGENUS-00573	NA	NA	r__Duplodnaviria	k__Heunggongvirae	p__Uroviricota	c__Caudoviricetes	NA	NA	NA	NA	High-quality	High-quality	100	vOTU_2020	vFAM_13	vSUBFAM_17	vGENUS_18	vSUBGEN_4191	Bacteria	Bacteroidota	Bacteroidia	Bacteroidales	Tannerellaceae	Parabacteroides	Parabacteroides distasonis	atlas
SRR29106856	SRR29106856	phage	phage_depth_SRR29106856_2_28967_89157.txt	SRR29106856_2_28967-89157	17.1722	17	26.9415	1	18	0.944444	-0.082462	NA	No	Internal	Internal Phage	vGENUS-00573	vFAM-00048	vSUBFAM-00544	vGENUS-00573	NA	NA	r__Duplodnaviria	k__Heunggongvirae	p__Uroviricota	c__Caudoviricetes	NA	NA	NA	NA	High-quality	High-quality	100	vOTU_2020	vFAM_13	vSUBFAM_17	vGENUS_18	vSUBGEN_4191	Bacteria	Bacteroidota	Bacteroidia	Bacteroidales	Tannerellaceae	Parabacteroides	Parabacteroides distasonis	atlas
ERR1203930	ERR1203930	phage	phage_depth_ERR1203930_58_377189_416695.txt	ERR1203930_58_377189-416695	198.954	201	432.409	1	148	1.35811	0.441598	0.736928	No	Internal	Internal Phage	vOTU-062344	vFAM-00011	vSUBFAM-00660	vGENUS-00538	vSUBGEN-14355	vOTU-062344	r__Duplodnaviria	k__Heunggongvirae	p__Uroviricota	c__Caudoviricetes	NA	NA	NA	NA	High-quality	High-quality	100	vOTU_2021	vFAM_67	vSUBFAM_86	vGENUS_67	vSUBGEN_250	Bacteria	Bacillota	Bacilli	Lactobacillales	Lactobacillaceae	Lactobacillus	Lactobacillus paragasseri	hbc
ERR1204024	ERR1204024	phage	phage_depth_ERR1204024_55_377189_416695.txt	ERR1204024_55_377189-416695	205.91	208	519.218	1	150	1.38667	0.471621	0.745014	No	Internal	Internal Phage	vOTU-062344	vFAM-00011	vSUBFAM-00660	vGENUS-00538	vSUBGEN-14355	vOTU-062344	r__Duplodnaviria	k__Heunggongvirae	p__Uroviricota	c__Caudoviricetes	NA	NA	NA	NA	High-quality	High-quality	100	vOTU_2021	vFAM_67	vSUBFAM_86	vGENUS_67	vSUBGEN_250	Bacteria	Bacillota	Bacilli	Lactobacillales	Lactobacillaceae	Lactobacillus	Lactobacillus paragasseri	hbc
SRR29266140	SRR29266140	phage	phage_depth_SRR29266140_9_127830_197499.txt	SRR29266140_9_127830-197499	35.5133	35	61.8842	1	38	0.921053	-0.118644	NA	No	Internal	Internal Phage	vOTU-009004	vFAM-00009	vSUBFAM-00827	vGENUS-02023	vSUBGEN-10867	vOTU-009004	r__Duplodnaviria	k__Heunggongvirae	p__Uroviricota	c__Caudoviricetes	NA	NA	NA	NA	High-quality	High-quality	100	vOTU_2022	vFAM_3	vSUBFAM_118	vGENUS_348	vSUBGEN_514	Bacteria	Bacteroidota	Bacteroidia	Bacteroidales	Bacteroidaceae	Bacteroides	Bacteroides ovatus	atlas
AF24-28LB	AF24-28LB	phage	phage_depth_AF24-28LB_15_5936_81984.txt	AF24-28LB_15_5936-81984	70.2122	70	132.936	1	78	0.897436	-0.156119	NA	No	Internal	Internal Phage	vOTU-009004	vFAM-00009	vSUBFAM-00827	vGENUS-02023	vSUBGEN-10867	vOTU-009004	r__Duplodnaviria	k__Heunggongvirae	p__Uroviricota	c__Caudoviricetes	NA	NA	NA	NA	High-quality	High-quality	100	vOTU_2022	vFAM_3	vSUBFAM_118	vGENUS_348	vSUBGEN_514	Bacteria	Bacteroidota	Bacteroidia	Bacteroidales	Bacteroidaceae	Bacteroides	Bacteroides ovatus	cgr
ERR2221302	ERR2221302	phage	phage_depth_ERR2221302_165_1_37478.txt	ERR2221302_165_1-37478	197.217	197	320.194	1	133	1.4812	0.566769	0.761558	Yes	Left:1	Marginal Terminal Phage	vOTU-061073	vFAM-00077	vSUBFAM-05905	vGENUS-13847	vSUBGEN-22641	vOTU-061073	r__Duplodnaviria	k__Heunggongvirae	p__Uroviricota	c__Caudoviricetes	NA	NA	NA	NA	High-quality	High-quality	100	vOTU_2023	vFAM_38	vSUBFAM_469	vGENUS_2380	vSUBGEN_3451	Bacteria	Bacillota	Bacilli	Bacillales	Bacillaceae_G	Bacillus_A	Bacillus_A cereus	hbc
ERR2230164	ERR2230164	phage	phage_depth_ERR2230164_177_1_37478.txt	ERR2230164_177_1-37478	88.0053	87	147.402	1	53	1.64151	0.715023	0.739466	Yes	Left:1	Marginal Terminal Phage	vOTU-061073	vFAM-00077	vSUBFAM-05905	vGENUS-13847	vSUBGEN-22641	vOTU-061073	r__Duplodnaviria	k__Heunggongvirae	p__Uroviricota	c__Caudoviricetes	NA	NA	NA	NA	High-quality	High-quality	100	vOTU_2023	vFAM_38	vSUBFAM_469	vGENUS_2380	vSUBGEN_3451	Bacteria	Bacillota	Bacilli	Bacillales	Bacillaceae_G	Bacillus_A	Bacillus_A cereus	hbc
DA1263	DA1263	phage	phage_depth_DA1263_14_17833_54838.txt	DA1263_14_17833-54838	227.772	227	1328.38	1	192	1.18229	0.241586	0.487821	Yes	Right:47	Marginal Terminal Phage	vSUBFAM-01825	vFAM-00001	vSUBFAM-01825	NA	NA	NA	r__Duplodnaviria	k__Heunggongvirae	p__Uroviricota	c__Caudoviricetes	NA	NA	NA	NA	High-quality	High-quality	91.78	vOTU_2024	vFAM_35	vSUBFAM_292	vGENUS_531	vSUBGEN_330	Bacteria	Fusobacteriota	Fusobacteriia	Fusobacteriales	Fusobacteriaceae	Fusobacterium_A	Fusobacterium_A varium_A	gbic
DA1264	DA1264	phage	phage_depth_DA1264_14_17833_54838.txt	DA1264_14_17833-54838	203.365	203	1125.95	1	160	1.26875	0.343408	0.627849	Yes	Right:47	Marginal Terminal Phage	vSUBFAM-01825	vFAM-00001	vSUBFAM-01825	NA	NA	NA	r__Duplodnaviria	k__Heunggongvirae	p__Uroviricota	c__Caudoviricetes	NA	NA	NA	NA	High-quality	High-quality	91.78	vOTU_2024	vFAM_35	vSUBFAM_292	vGENUS_531	vSUBGEN_330	Bacteria	Fusobacteriota	Fusobacteriia	Fusobacteriales	Fusobacteriaceae	Fusobacterium_A	Fusobacterium_A varium_A	gbic
SRR29110956	SRR29110956	phage	phage_depth_SRR29110956_7_82070_143113.txt	SRR29110956_7_82070-143113	113.744	113	374.598	1	112	1.00893	0.012824	0.022437	No	Internal	Internal Phage	vOTU-009956	vFAM-00043	vSUBFAM-00133	vGENUS-00332	vSUBGEN-37967	vOTU-009956	r__Duplodnaviria	k__Heunggongvirae	p__Uroviricota	c__Caudoviricetes	NA	NA	NA	NA	High-quality	High-quality	100	vOTU_2025	vFAM_23	vSUBFAM_21	vGENUS_26	vSUBGEN_370	Bacteria	Bacteroidota	Bacteroidia	Bacteroidales	Bacteroidaceae	Phocaeicola	Phocaeicola dorei	atlas
SRR29113869	SRR29113869	phage	phage_depth_SRR29113869_4_82070_143113.txt	SRR29113869_4_82070-143113	76.8458	75	268.975	1	77	0.974026	-0.037968	NA	No	Internal	Internal Phage	vOTU-009956	vFAM-00043	vSUBFAM-00133	vGENUS-00332	vSUBGEN-37967	vOTU-009956	r__Duplodnaviria	k__Heunggongvirae	p__Uroviricota	c__Caudoviricetes	NA	NA	NA	NA	High-quality	High-quality	100	vOTU_2025	vFAM_23	vSUBFAM_21	vGENUS_26	vSUBGEN_370	Bacteria	Bacteroidota	Bacteroidia	Bacteroidales	Bacteroidaceae	Phocaeicola	Phocaeicola dorei	atlas
SRR29116746	SRR29116746	phage	phage_depth_SRR29116746_12_15254_50215.txt	SRR29116746_12_15254-50215	62.7792	62	216.271	1	73	0.849315	-0.235628	NA	No	Internal	Internal Phage	vGENUS-12789	vFAM-00011	vSUBFAM-01124	vGENUS-12789	NA	NA	r__Duplodnaviria	k__Heunggongvirae	p__Uroviricota	c__Caudoviricetes	NA	NA	NA	NA	High-quality	High-quality	92	vOTU_2027	vFAM_18	vSUBFAM_330	vGENUS_2404	vSUBGEN_3506	Bacteria	Bacillota	Bacilli	Lactobacillales	Lactobacillaceae	Ligilactobacillus	Ligilactobacillus ruminis	atlas
SRR29117031	SRR29117031	phage	phage_depth_SRR29117031_7_16532_51773.txt	SRR29117031_7_16532-51773	67.944	68	223.583	1	79	0.860759	-0.216318	NA	No	Internal	Internal Phage	vGENUS-12789	vFAM-00011	vSUBFAM-01124	vGENUS-12789	NA	NA	r__Duplodnaviria	k__Heunggongvirae	p__Uroviricota	c__Caudoviricetes	NA	NA	NA	NA	High-quality	High-quality	92	vOTU_2027	vFAM_18	vSUBFAM_330	vGENUS_2404	vSUBGEN_3506	Bacteria	Bacillota	Bacilli	Lactobacillales	Lactobacillaceae	Ligilactobacillus	Ligilactobacillus ruminis	atlas
SRR28697850	SRR28697850	phage	phage_depth_SRR28697850_2_183407_203871.txt	SRR28697850_2_183407-203871	146.019	146	566.057	1	134	1.08955	0.123735	0.210657	No	Internal	Internal Phage	vGENUS-00553	vFAM-00053	vSUBFAM-00073	vGENUS-00553	NA	NA	r__Duplodnaviria	k__Heunggongvirae	p__Uroviricota	c__Caudoviricetes	NA	NA	NA	NA	High-quality	High-quality	100	vOTU_2028	vFAM_14	vSUBFAM_3	vGENUS_75	vSUBGEN_92	Bacteria	Actinomycetota	Actinomycetes	Actinomycetales	Bifidobacteriaceae	Bifidobacterium	Bifidobacterium longum	atlas
SRR29112825	SRR29112825	phage	phage_depth_SRR29112825_2_131_18400.txt	SRR29112825_2_131-18400	174.444	172	1316.42	1	149	1.15436	0.207096	0.310596	No	Internal	Internal Phage	vSUBGEN-02679	vFAM-00053	vSUBFAM-00073	vGENUS-00553	vSUBGEN-02679	NA	r__Duplodnaviria	k__Heunggongvirae	p__Uroviricota	c__Caudoviricetes	NA	NA	NA	NA	High-quality	High-quality	100	vOTU_2028	vFAM_14	vSUBFAM_3	vGENUS_75	vSUBGEN_92	Bacteria	Actinomycetota	Actinomycetes	Actinomycetales	Bifidobacteriaceae	Bifidobacterium	Bifidobacterium longum	atlas
SRR29108158	SRR29108158	phage	phage_depth_SRR29108158_11_133739_194698.txt	SRR29108158_11_133739-194698	61.3506	60	220.886	1	61	0.983607	-0.023847	NA	No	Internal	Internal Phage	vSUBFAM-00278	vFAM-00009	vSUBFAM-00278	NA	NA	NA	r__Duplodnaviria	k__Heunggongvirae	p__Uroviricota	c__Caudoviricetes	NA	NA	NA	NA	High-quality	High-quality	93.98	vOTU_2029	vFAM_16	vSUBFAM_19	vGENUS_3054	vSUBGEN_4808	Bacteria	Bacteroidota	Bacteroidia	Bacteroidales	Bacteroidaceae	Bacteroides	Bacteroides salyersiae	atlas
SRR29110187	SRR29110187	phage	phage_depth_SRR29110187_11_133739_194698.txt	SRR29110187_11_133739-194698	118.23	116	570.989	1	117	0.991453	-0.012384	NA	No	Internal	Internal Phage	vSUBFAM-00278	vFAM-00009	vSUBFAM-00278	NA	NA	NA	r__Duplodnaviria	k__Heunggongvirae	p__Uroviricota	c__Caudoviricetes	NA	NA	NA	NA	High-quality	High-quality	93.98	vOTU_2029	vFAM_16	vSUBFAM_19	vGENUS_3054	vSUBGEN_4808	Bacteria	Bacteroidota	Bacteroidia	Bacteroidales	Bacteroidaceae	Bacteroides	Bacteroides salyersiae	atlas
SRR28612668	SRR28612668	phage	phage_depth_SRR28612668_3_77310_117708.txt	SRR28612668_3_77310-117708	61.3246	61	222.958	1	44	1.38636	0.471306	0.352857	No	Internal	Internal Phage	vSUBGEN-31647	vFAM-00011	vSUBFAM-00660	vGENUS-00538	vSUBGEN-31647	NA	r__Duplodnaviria	k__Heunggongvirae	p__Uroviricota	c__Caudoviricetes	NA	NA	NA	NA	High-quality	High-quality	100	vOTU_203	vFAM_67	vSUBFAM_86	vGENUS_67	vSUBGEN_37	Bacteria	Bacillota	Bacilli	Lactobacillales	Lactobacillaceae	Lactobacillus	Lactobacillus gasseri	atlas
SRR29110276	SRR29110276	phage	phage_depth_SRR29110276_4_13606_54941.txt	SRR29110276_4_13606-54941	252.473	253	784.81	1	194	1.30412	0.383081	0.804663	No	Internal	Internal Phage	vGENUS-00538	vFAM-00011	vSUBFAM-00660	vGENUS-00538	NA	NA	r__Duplodnaviria	k__Heunggongvirae	p__Uroviricota	c__Caudoviricetes	NA	NA	NA	NA	High-quality	High-quality	100	vOTU_203	vFAM_67	vSUBFAM_86	vGENUS_67	vSUBGEN_37	Bacteria	Bacillota	Bacilli	Lactobacillales	Lactobacillaceae	Lactobacillus	Lactobacillus gasseri	atlas
SRR29113998	SRR29113998	phage	phage_depth_SRR29113998_2_299526_339689.txt	SRR29113998_2_299526-339689	108.444	107	310.873	1	83	1.28916	0.366428	0.486882	No	Internal	Internal Phage	vOTU-046777	vFAM-00011	vSUBFAM-00660	vGENUS-00538	vSUBGEN-37389	vOTU-046777	r__Duplodnaviria	k__Heunggongvirae	p__Uroviricota	c__Caudoviricetes	NA	NA	NA	NA	High-quality	High-quality	100	vOTU_203	vFAM_67	vSUBFAM_86	vGENUS_67	vSUBGEN_37	Bacteria	Bacillota	Bacilli	Lactobacillales	Lactobacillaceae	Lactobacillus	Lactobacillus gasseri	atlas
SRR29114177	SRR29114177	phage	phage_depth_SRR29114177_1_299480_335982.txt	SRR29114177_1_299480-335982	35.64	35	83.3813	1	36	0.972222	-0.040642	NA	No	Internal	Internal Phage	vSUBGEN-28335	vFAM-00011	vSUBFAM-00660	vGENUS-00538	vSUBGEN-28335	NA	r__Duplodnaviria	k__Heunggongvirae	p__Uroviricota	c__Caudoviricetes	NA	NA	NA	NA	High-quality	High-quality	93.25	vOTU_203	vFAM_67	vSUBFAM_86	vGENUS_67	vSUBGEN_37	Bacteria	Bacillota	Bacilli	Lactobacillales	Lactobacillaceae	Lactobacillus	Lactobacillus gasseri	atlas
SRR29115095	SRR29115095	phage	phage_depth_SRR29115095_2_63111_98965.txt	SRR29115095_2_63111-98965	92.6639	93	209.533	1	101	0.920792	-0.119053	NA	No	Internal	Internal Phage	vOTU-012089	vFAM-00011	vSUBFAM-00660	vGENUS-00538	vSUBGEN-12152	vOTU-012089	r__Duplodnaviria	k__Heunggongvirae	p__Uroviricota	c__Caudoviricetes	NA	NA	NA	NA	High-quality	High-quality	91.75	vOTU_203	vFAM_67	vSUBFAM_86	vGENUS_67	vSUBGEN_37	Bacteria	Bacillota	Bacilli	Lactobacillales	Lactobacillaceae	Lactobacillus	Lactobacillus paragasseri	atlas
SRR29115148	SRR29115148	phage	phage_depth_SRR29115148_16_1_40530.txt	SRR29115148_16_1-40530	296.864	293	1823.34	1	243	1.20576	0.269944	0.406087	Yes	Left:1;Right:0	Complete Terminal Phage	vGENUS-00538	vFAM-00011	vSUBFAM-00660	vGENUS-00538	NA	NA	r__Duplodnaviria	k__Heunggongvirae	p__Uroviricota	c__Caudoviricetes	NA	NA	NA	NA	High-quality	High-quality	100	vOTU_203	vFAM_67	vSUBFAM_86	vGENUS_67	vSUBGEN_37	Bacteria	Bacillota	Bacilli	Lactobacillales	Lactobacillaceae	Lactobacillus	Lactobacillus gasseri	atlas
SRR29115483	SRR29115483	phage	phage_depth_SRR29115483_1_54146_92084.txt	SRR29115483_1_54146-92084	63.459	63	161.172	1	29	2.17241	1.1193	0.940977	No	Internal	Internal Phage	vSUBGEN-03962	vFAM-00011	vSUBFAM-00660	vGENUS-00538	vSUBGEN-03962	NA	r__Duplodnaviria	k__Heunggongvirae	p__Uroviricota	c__Caudoviricetes	NA	NA	NA	NA	High-quality	High-quality	97.09	vOTU_203	vFAM_67	vSUBFAM_86	vGENUS_67	vSUBGEN_37	Bacteria	Bacillota	Bacilli	Lactobacillales	Lactobacillaceae	Lactobacillus	Lactobacillus paragasseri	atlas
SRR28697868	SRR28697868	phage	phage_depth_SRR28697868_6_185786_243543.txt	SRR28697868_6_185786-243543	25.3967	25	66.8728	1	21	1.19048	0.251539	0.287521	No	Internal	Internal Phage	vOTU-062518	vFAM-00009	vSUBFAM-00023	vGENUS-12075	vSUBGEN-17951	vOTU-062518	r__Duplodnaviria	k__Heunggongvirae	p__Uroviricota	c__Caudoviricetes	NA	NA	NA	NA	High-quality	High-quality	92.26	vOTU_2030	vFAM_3	vSUBFAM_2	vGENUS_41	vSUBGEN_5486	Bacteria	Bacteroidota	Bacteroidia	Bacteroidales	Bacteroidaceae	Bacteroides	Bacteroides uniformis	atlas
SRR29108674	SRR29108674	phage	phage_depth_SRR29108674_5_185782_243539.txt	SRR29108674_5_185782-243539	70.8183	69	341.04	1	60	1.15	0.201634	0.278409	No	Internal	Internal Phage	vOTU-062518	vFAM-00009	vSUBFAM-00023	vGENUS-12075	vSUBGEN-17951	vOTU-062518	r__Duplodnaviria	k__Heunggongvirae	p__Uroviricota	c__Caudoviricetes	NA	NA	NA	NA	High-quality	High-quality	92.26	vOTU_2030	vFAM_3	vSUBFAM_2	vGENUS_41	vSUBGEN_5486	Bacteria	Bacteroidota	Bacteroidia	Bacteroidales	Bacteroidaceae	Bacteroides	Bacteroides uniformis	atlas
SRR28612970	SRR28612970	phage	phage_depth_SRR28612970_9_1_36605.txt	SRR28612970_9_1-36605	66.1765	65	250.61	1	68	0.955882	-0.065095	NA	Yes	Left:1	Marginal Terminal Phage	vOTU-014681	vFAM-00016	vSUBFAM-00039	vGENUS-05989	vSUBGEN-03977	vOTU-014681	r__Duplodnaviria	k__Heunggongvirae	p__Uroviricota	c__Caudoviricetes	NA	NA	NA	NA	High-quality	High-quality	90.05	vOTU_2031	vFAM_21	vSUBFAM_10	vGENUS_333	vSUBGEN_265	Bacteria	Pseudomonadota	Gammaproteobacteria	Enterobacterales	Enterobacteriaceae	Escherichia	Escherichia coli	atlas
SRR29113718	SRR29113718	phage	phage_depth_SRR29113718_14_81700_118298.txt	SRR29113718_14_81700-118298	119.784	119	423.418	1	125	0.952	-0.070967	NA	Yes	Right:0	Marginal Terminal Phage	vOTU-014681	vFAM-00016	vSUBFAM-00039	vGENUS-05989	vSUBGEN-03977	vOTU-014681	r__Duplodnaviria	k__Heunggongvirae	p__Uroviricota	c__Caudoviricetes	NA	NA	NA	NA	High-quality	High-quality	90.04	vOTU_2031	vFAM_21	vSUBFAM_10	vGENUS_333	vSUBGEN_265	Bacteria	Pseudomonadota	Gammaproteobacteria	Enterobacterales	Enterobacteriaceae	Escherichia	Escherichia coli	atlas
SRR29102373	SRR29102373	phage	phage_depth_SRR29102373_1_62434_117031.txt	SRR29102373_1_62434-117031	130.411	129	365.373	1	139	0.928058	-0.107714	NA	No	Internal	Internal Phage	vSUBGEN-36059	vFAM-00048	vSUBFAM-00497	vGENUS-00676	vSUBGEN-36059	NA	r__Duplodnaviria	k__Heunggongvirae	p__Uroviricota	c__Caudoviricetes	NA	NA	NA	NA	High-quality	High-quality	100	vOTU_2034	vFAM_13	vSUBFAM_14	vGENUS_11	vSUBGEN_3267	Bacteria	Bacteroidota	Bacteroidia	Bacteroidales	Bacteroidaceae	Bacteroides	Bacteroides intestinigallinarum	atlas
SRR29113259	SRR29113259	phage	phage_depth_SRR29113259_3_62434_117031.txt	SRR29113259_3_62434-117031	115.106	114	326.739	1	118	0.966102	-0.049753	NA	No	Internal	Internal Phage	vSUBGEN-36059	vFAM-00048	vSUBFAM-00497	vGENUS-00676	vSUBGEN-36059	NA	r__Duplodnaviria	k__Heunggongvirae	p__Uroviricota	c__Caudoviricetes	NA	NA	NA	NA	High-quality	High-quality	100	vOTU_2034	vFAM_13	vSUBFAM_14	vGENUS_11	vSUBGEN_3267	Bacteria	Bacteroidota	Bacteroidia	Bacteroidales	Bacteroidaceae	Bacteroides	Bacteroides intestinigallinarum	atlas
SRR29102437	SRR29102437	phage	phage_depth_SRR29102437_20_14921_70079.txt	SRR29102437_20_14921-70079	14.971	14	32.2331	1	13	1.07692	0.106915	0.200431	No	Internal	Internal Phage	vOTU-085825	vFAM-00009	vSUBFAM-00023	vGENUS-18882	vSUBGEN-36170	vOTU-085825	r__Duplodnaviria	k__Heunggongvirae	p__Uroviricota	c__Caudoviricetes	NA	NA	NA	NA	High-quality	High-quality	91.06	vOTU_2035	vFAM_16	vSUBFAM_79	vGENUS_299	vSUBGEN_5794	Bacteria	Bacteroidota	Bacteroidia	Bacteroidales	Bacteroidaceae	Bacteroides	Bacteroides ovatus	atlas
SRR29110028	SRR29110028	phage	phage_depth_SRR29110028_23_14921_70277.txt	SRR29110028_23_14921-70277	45.5419	44	125.899	1	40	1.1	0.137504	0.261981	No	Internal	Internal Phage	vOTU-085825	vFAM-00009	vSUBFAM-00023	vGENUS-18882	vSUBGEN-36170	vOTU-085825	r__Duplodnaviria	k__Heunggongvirae	p__Uroviricota	c__Caudoviricetes	NA	NA	NA	NA	High-quality	High-quality	91.38	vOTU_2035	vFAM_16	vSUBFAM_79	vGENUS_299	vSUBGEN_5794	Bacteria	Bacteroidota	Bacteroidia	Bacteroidales	Bacteroidaceae	Bacteroides	Bacteroides ovatus	atlas
SRR28691036	SRR28691036	phage	phage_depth_SRR28691036_4_14204_58271.txt	SRR28691036_4_14204-58271	23.0107	22	75.1387	1	21	1.04762	0.067114	0.039109	No	Internal	Internal Phage	vOTU-061098	vFAM-00066	vSUBFAM-00132	vGENUS-01098	vSUBGEN-01604	vOTU-061098	r__Duplodnaviria	k__Heunggongvirae	p__Uroviricota	c__Caudoviricetes	NA	NA	NA	NA	High-quality	High-quality	100	vOTU_201	vFAM_1	vSUBFAM_4	vGENUS_73	vSUBGEN_36	Bacteria	Bacteroidota	Bacteroidia	Bacteroidales	Tannerellaceae	Parabacteroides	Parabacteroides merdae	atlas
SRR28691037	SRR28691037	phage	phage_depth_SRR28691037_10_751_40446.txt	SRR28691037_10_751-40446	17.6282	17	38.2647	1	19	0.894737	-0.160465	NA	No	Internal	Internal Phage	vSUBGEN-13851	vFAM-00066	vSUBFAM-00132	vGENUS-02402	vSUBGEN-13851	NA	r__Duplodnaviria	k__Heunggongvirae	p__Uroviricota	c__Caudoviricetes	NA	NA	NA	NA	High-quality	High-quality	92.68	vOTU_908	vFAM_1	vSUBFAM_4	vGENUS_12	vSUBGEN_4	Bacteria	Bacteroidota	Bacteroidia	Bacteroidales	Bacteroidaceae	Bacteroides	Bacteroides ovatus	atlas
SRR28691043	SRR28691043	phage	phage_depth_SRR28691043_14_125211_158588.txt	SRR28691043_14_125211-158588	110.771	106	781.182	1	101	1.0495	0.069709	0.138473	Yes	Right:0	Marginal Terminal Phage	vOTU-052524	vFAM-00049	vSUBFAM-00091	vGENUS-02783	vSUBGEN-30167	vOTU-052524	r__Duplodnaviria	k__Heunggongvirae	p__Uroviricota	c__Caudoviricetes	NA	NA	NA	NA	Medium-quality	Genome-fragment	89.8	vOTU_6244	vFAM_9	vSUBFAM_220	vGENUS_177	vSUBGEN_5680	Bacteria	Bacteroidota	Bacteroidia	Bacteroidales	Bacteroidaceae	Bacteroides	Bacteroides fragilis	atlas
SRR28612819	SRR28612819	phage	phage_depth_SRR28612819_1_780913_833454.txt	SRR28612819_1_780913-833454	54.9288	54	210.198	1	60	0.9	-0.152003	NA	No	Internal	Internal Phage	vOTU-050327	vFAM-00037	vSUBFAM-00415	vGENUS-00268	vSUBGEN-00381	vOTU-050327	r__Duplodnaviria	k__Heunggongvirae	p__Uroviricota	c__Caudoviricetes	NA	NA	NA	NA	High-quality	High-quality	97.82	vOTU_2038	vFAM_139	vSUBFAM_200	vGENUS_156	vSUBGEN_72	Bacteria	Pseudomonadota	Gammaproteobacteria	Enterobacterales	Enterobacteriaceae	Escherichia	Escherichia coli	atlas
SRR28612832	SRR28612832	phage	phage_depth_SRR28612832_1_697526_750067.txt	SRR28612832_1_697526-750067	44.3268	44	152.857	1	49	0.897959	-0.155278	NA	No	Internal	Internal Phage	vOTU-050327	vFAM-00037	vSUBFAM-00415	vGENUS-00268	vSUBGEN-00381	vOTU-050327	r__Duplodnaviria	k__Heunggongvirae	p__Uroviricota	c__Caudoviricetes	NA	NA	NA	NA	High-quality	High-quality	97.82	vOTU_2038	vFAM_139	vSUBFAM_200	vGENUS_156	vSUBGEN_72	Bacteria	Pseudomonadota	Gammaproteobacteria	Enterobacterales	Enterobacteriaceae	Escherichia	Escherichia coli	atlas
SRR29102062	SRR29102062	phage	phage_depth_SRR29102062_4_499_162241.txt	SRR29102062_4_499-162241	70.5806	70	210.334	1	64	1.09375	0.129283	0.195633	No	Internal	Internal Phage	vFAM-00066	vFAM-00066	NA	NA	NA	NA	r__Duplodnaviria	k__Heunggongvirae	p__Uroviricota	c__Caudoviricetes	NA	NA	NA	NA	High-quality	High-quality	95.07	vOTU_2041	vFAM_4	vSUBFAM_40	vGENUS_34	vSUBGEN_5059	Bacteria	Bacteroidota	Bacteroidia	Bacteroidales	Bacteroidaceae	Phocaeicola	Phocaeicola dorei	atlas
SRR29116375	SRR29116375	phage	phage_depth_SRR29116375_4_499_162241.txt	SRR29116375_4_499-162241	31.3605	31	70.4924	1	27	1.14815	0.199309	0.234039	No	Internal	Internal Phage	vFAM-00066	vFAM-00066	NA	NA	NA	NA	r__Duplodnaviria	k__Heunggongvirae	p__Uroviricota	c__Caudoviricetes	NA	NA	NA	NA	High-quality	High-quality	95.07	vOTU_2041	vFAM_4	vSUBFAM_40	vGENUS_34	vSUBGEN_5059	Bacteria	Bacteroidota	Bacteroidia	Bacteroidales	Bacteroidaceae	Phocaeicola	Phocaeicola dorei	atlas
SRR29106340	SRR29106340	phage	phage_depth_SRR29106340_3_388263_433565.txt	SRR29106340_3_388263-433565	111.648	109	660.474	1	126	0.865079	-0.209096	NA	No	Internal	Internal Phage	vGENUS-02991	vFAM-00016	vSUBFAM-00066	vGENUS-02991	NA	NA	r__Duplodnaviria	k__Heunggongvirae	p__Uroviricota	c__Caudoviricetes	NA	NA	NA	NA	High-quality	High-quality	97.78	vOTU_2042	vFAM_5	vSUBFAM_38	vGENUS_62	vSUBGEN_227	Bacteria	Pseudomonadota	Gammaproteobacteria	Enterobacterales	Enterobacteriaceae	Escherichia	Escherichia coli	atlas
SRR29106341	SRR29106341	phage	phage_depth_SRR29106341_3_388263_433565.txt	SRR29106341_3_388263-433565	120.361	116	762.992	1	129	0.899225	-0.153246	NA	No	Internal	Internal Phage	vGENUS-02991	vFAM-00016	vSUBFAM-00066	vGENUS-02991	NA	NA	r__Duplodnaviria	k__Heunggongvirae	p__Uroviricota	c__Caudoviricetes	NA	NA	NA	NA	High-quality	High-quality	97.78	vOTU_2042	vFAM_5	vSUBFAM_38	vGENUS_62	vSUBGEN_227	Bacteria	Pseudomonadota	Gammaproteobacteria	Enterobacterales	Enterobacteriaceae	Escherichia	Escherichia coli	atlas
OM06-25	OM06-25	phage	phage_depth_OM06-25_11_111_63659.txt	OM06-25_11_111-63659	82.6955	83	243.752	1	101	0.821782	-0.283172	NA	No	Internal	Internal Phage	vOTU-010187	vFAM-00017	vSUBFAM-00014	vGENUS-01598	vSUBGEN-01624	vOTU-010187	r__Duplodnaviria	k__Heunggongvirae	p__Uroviricota	c__Caudoviricetes	NA	NA	NA	NA	High-quality	High-quality	100	vOTU_2043	vFAM_49	vSUBFAM_48	vGENUS_2871	vSUBGEN_4436	Bacteria	Bacillota_A	Clostridia	Lachnospirales	Lachnospiraceae	Coprococcus	Coprococcus aceti	cgr
OM06-34AC	OM06-34AC	phage	phage_depth_OM06-34AC_8_54_63616.txt	OM06-34AC_8_54-63616	77.9619	78	161.125	1	96	0.8125	-0.29956	NA	Yes	Left:54	Marginal Terminal Phage	vOTU-010187	vFAM-00017	vSUBFAM-00014	vGENUS-01598	vSUBGEN-01624	vOTU-010187	r__Duplodnaviria	k__Heunggongvirae	p__Uroviricota	c__Caudoviricetes	NA	NA	NA	NA	High-quality	High-quality	100	vOTU_2043	vFAM_49	vSUBFAM_48	vGENUS_2871	vSUBGEN_4436	Bacteria	Bacillota_A	Clostridia	Lachnospirales	Lachnospiraceae	Coprococcus	Coprococcus aceti	cgr
SRR29115244	SRR29115244	phage	phage_depth_SRR29115244_2_21189_68722.txt	SRR29115244_2_21189-68722	51.7747	51	167.447	1	54	0.944444	-0.082462	NA	No	Internal	Internal Phage	vFAM-00180	vFAM-00180	NA	NA	NA	NA	r__Duplodnaviria	k__Heunggongvirae	p__Uroviricota	c__Caudoviricetes	NA	NA	NA	NA	High-quality	High-quality	98.6	vOTU_2045	vFAM_121	vSUBFAM_223	vGENUS_180	vSUBGEN_531	Bacteria	Bacillota	Bacilli	Lactobacillales	Lactobacillaceae	Levilactobacillus	Levilactobacillus brevis	atlas
SRR29115255	SRR29115255	phage	phage_depth_SRR29115255_2_21189_68722.txt	SRR29115255_2_21189-68722	36.7514	36	87.6565	1	41	0.878049	-0.187627	NA	No	Internal	Internal Phage	vFAM-00180	vFAM-00180	NA	NA	NA	NA	r__Duplodnaviria	k__Heunggongvirae	p__Uroviricota	c__Caudoviricetes	NA	NA	NA	NA	High-quality	High-quality	98.6	vOTU_2045	vFAM_121	vSUBFAM_223	vGENUS_180	vSUBGEN_531	Bacteria	Bacillota	Bacilli	Lactobacillales	Lactobacillaceae	Levilactobacillus	Levilactobacillus brevis	atlas
ERR2221339	ERR2221339	phage	phage_depth_ERR2221339_58_1_32551.txt	ERR2221339_58_1-32551	187.328	185	460.614	1	190	0.973684	-0.038474	NA	Yes	Left:1	Marginal Terminal Phage	vOTU-009664	vFAM-00058	vSUBFAM-00793	vGENUS-02401	vSUBGEN-18367	vOTU-009664	r__Duplodnaviria	k__Heunggongvirae	p__Uroviricota	c__Caudoviricetes	NA	NA	NA	NA	High-quality	High-quality	92.1	vOTU_2046	vFAM_152	vSUBFAM_235	vGENUS_431	vSUBGEN_2598	Bacteria	Pseudomonadota	Gammaproteobacteria	Enterobacterales	Enterobacteriaceae	Citrobacter	Citrobacter pasteurii	hbc
SRR29108091	SRR29108091	phage	phage_depth_SRR29108091_22_1_35131.txt	SRR29108091_22_1-35131	164.469	165	947.842	1	119	1.38655	0.471504	0.714208	Yes	Left:1;Right:0	Complete Terminal Phage	vOTU-009664	vFAM-00058	vSUBFAM-00793	vGENUS-02401	vSUBGEN-18367	vOTU-009664	r__Duplodnaviria	k__Heunggongvirae	p__Uroviricota	c__Caudoviricetes	NA	NA	NA	NA	High-quality	High-quality	99.4	vOTU_2046	vFAM_152	vSUBFAM_235	vGENUS_431	vSUBGEN_2598	Bacteria	Pseudomonadota	Gammaproteobacteria	Enterobacterales	Enterobacteriaceae	Citrobacter	Citrobacter gillenii	atlas
SRR29109715	SRR29109715	phage	phage_depth_SRR29109715_3_317288_359615.txt	SRR29109715_3_317288-359615	149.875	140	1467.76	1	134	1.04478	0.063194	0.159701	Yes	Right:12	Marginal Terminal Phage	vSUBFAM-00066	vFAM-00016	vSUBFAM-00066	NA	NA	NA	r__Duplodnaviria	k__Heunggongvirae	p__Uroviricota	c__Caudoviricetes	NA	NA	NA	NA	High-quality	High-quality	90.83	vOTU_2047	vFAM_5	vSUBFAM_38	vGENUS_84	vSUBGEN_952	Bacteria	Pseudomonadota	Gammaproteobacteria	Enterobacterales	Enterobacteriaceae	Escherichia	Escherichia coli	atlas
SRR29109717	SRR29109717	phage	phage_depth_SRR29109717_4_317349_359676.txt	SRR29109717_4_317349-359676	179.696	167	2225.19	1	161	1.03727	0.052787	0.154234	Yes	Right:12	Marginal Terminal Phage	vSUBFAM-00066	vFAM-00016	vSUBFAM-00066	NA	NA	NA	r__Duplodnaviria	k__Heunggongvirae	p__Uroviricota	c__Caudoviricetes	NA	NA	NA	NA	High-quality	High-quality	90.83	vOTU_2047	vFAM_5	vSUBFAM_38	vGENUS_84	vSUBGEN_952	Bacteria	Pseudomonadota	Gammaproteobacteria	Enterobacterales	Enterobacteriaceae	Escherichia	Escherichia coli	atlas
SRR29107849	SRR29107849	phage	phage_depth_SRR29107849_1_18528_80561.txt	SRR29107849_1_18528-80561	95.2084	94	322.199	1	64	1.46875	0.554589	0.826325	No	Internal	Internal Phage	vSUBGEN-17005	vFAM-00023	vSUBFAM-01642	vGENUS-02031	vSUBGEN-17005	NA	r__Duplodnaviria	k__Heunggongvirae	p__Uroviricota	c__Caudoviricetes	NA	NA	NA	NA	High-quality	High-quality	98.1	vOTU_2048	vFAM_130	vSUBFAM_176	vGENUS_206	vSUBGEN_177	Bacteria	Bacteroidota	Bacteroidia	Bacteroidales	Bacteroidaceae	Phocaeicola	Phocaeicola dorei	atlas
SRR29108090	SRR29108090	phage	phage_depth_SRR29108090_2_120588_185418.txt	SRR29108090_2_120588-185418	52.6788	51	187.446	1	54	0.944444	-0.082462	NA	No	Internal	Internal Phage	vSUBGEN-17005	vFAM-00023	vSUBFAM-01642	vGENUS-02031	vSUBGEN-17005	NA	r__Duplodnaviria	k__Heunggongvirae	p__Uroviricota	c__Caudoviricetes	NA	NA	NA	NA	High-quality	High-quality	100	vOTU_2048	vFAM_130	vSUBFAM_176	vGENUS_206	vSUBGEN_177	Bacteria	Bacteroidota	Bacteroidia	Bacteroidales	Bacteroidaceae	Phocaeicola	Phocaeicola dorei	atlas
SRR29107676	SRR29107676	phage	phage_depth_SRR29107676_4_16297_61552.txt	SRR29107676_4_16297-61552	136.55	132	619.786	1	121	1.09091	0.125531	0.293805	No	Internal	Internal Phage	vSUBFAM-00103	vFAM-00037	vSUBFAM-00103	NA	NA	NA	r__Duplodnaviria	k__Heunggongvirae	p__Uroviricota	c__Caudoviricetes	NA	NA	NA	NA	High-quality	High-quality	96.82	vOTU_2049	vFAM_37	vSUBFAM_42	vGENUS_1285	vSUBGEN_1409	Bacteria	Pseudomonadota	Gammaproteobacteria	Enterobacterales	Enterobacteriaceae	Enterobacter	Enterobacter ludwigii	atlas
SRR29107678	SRR29107678	phage	phage_depth_SRR29107678_3_16297_61552.txt	SRR29107678_3_16297-61552	113.753	110	487.893	1	97	1.13402	0.181447	0.382862	No	Internal	Internal Phage	vSUBFAM-00103	vFAM-00037	vSUBFAM-00103	NA	NA	NA	r__Duplodnaviria	k__Heunggongvirae	p__Uroviricota	c__Caudoviricetes	NA	NA	NA	NA	High-quality	High-quality	96.82	vOTU_2049	vFAM_37	vSUBFAM_42	vGENUS_1285	vSUBGEN_1409	Bacteria	Pseudomonadota	Gammaproteobacteria	Enterobacterales	Enterobacteriaceae	Enterobacter	Enterobacter ludwigii	atlas
SRR28685412	SRR28685412	phage	phage_depth_SRR28685412_3_95025_140680.txt	SRR28685412_3_95025-140680	198.074	196	659.214	1	97	2.02062	1.0148	0.920406	No	Internal	Internal Phage	vOTU-011947	vFAM-00011	vSUBFAM-00019	vGENUS-00318	vSUBGEN-02979	vOTU-011947	r__Duplodnaviria	k__Heunggongvirae	p__Uroviricota	c__Caudoviricetes	NA	NA	NA	NA	High-quality	High-quality	100	vOTU_2050	vFAM_61	vSUBFAM_103	vGENUS_100	vSUBGEN_38	Bacteria	Bacillota	Bacilli	Lactobacillales	Streptococcaceae	Streptococcus	Streptococcus salivarius	atlas
SRR29119828	SRR29119828	phage	phage_depth_SRR29119828_3_95025_140680.txt	SRR29119828_3_95025-140680	73.4714	73	169.231	1	59	1.23729	0.307182	0.484069	No	Internal	Internal Phage	vOTU-011947	vFAM-00011	vSUBFAM-00019	vGENUS-00318	vSUBGEN-02979	vOTU-011947	r__Duplodnaviria	k__Heunggongvirae	p__Uroviricota	c__Caudoviricetes	NA	NA	NA	NA	High-quality	High-quality	100	vOTU_2050	vFAM_61	vSUBFAM_103	vGENUS_100	vSUBGEN_38	Bacteria	Bacillota	Bacilli	Lactobacillales	Streptococcaceae	Streptococcus	Streptococcus salivarius	atlas
SRR28615534	SRR28615534	phage	phage_depth_SRR28615534_4_177461_195412.txt	SRR28615534_4_177461-195412	279.044	279	1039.2	1	257	1.0856	0.118497	0.278929	No	Internal	Internal Phage	vOTU-073724	vFAM-00053	vSUBFAM-00073	vGENUS-00129	vSUBGEN-00130	vOTU-073724	r__Duplodnaviria	k__Heunggongvirae	p__Uroviricota	c__Caudoviricetes	NA	NA	NA	NA	High-quality	High-quality	100	vOTU_2051	vFAM_14	vSUBFAM_3	vGENUS_4	vSUBGEN_3	Bacteria	Actinomycetota	Actinomycetes	Actinomycetales	Bifidobacteriaceae	Bifidobacterium	Bifidobacterium adolescentis	atlas
SRR28693027	SRR28693027	phage	phage_depth_SRR28693027_4_122997_140948.txt	SRR28693027_4_122997-140948	276.608	275	1348.12	1	245	1.12245	0.16665	0.361324	No	Internal	Internal Phage	vOTU-073724	vFAM-00053	vSUBFAM-00073	vGENUS-00129	vSUBGEN-00130	vOTU-073724	r__Duplodnaviria	k__Heunggongvirae	p__Uroviricota	c__Caudoviricetes	NA	NA	NA	NA	High-quality	High-quality	100	vOTU_2051	vFAM_14	vSUBFAM_3	vGENUS_4	vSUBGEN_3	Bacteria	Actinomycetota	Actinomycetes	Actinomycetales	Bifidobacteriaceae	Bifidobacterium	Bifidobacterium adolescentis	atlas
SRR28611700	SRR28611700	phage	phage_depth_SRR28611700_7_115697_160670.txt	SRR28611700_7_115697-160670	44.0613	35	1152.94	1	32	1.09375	0.129283	0.239369	No	Internal	Internal Phage	vSUBFAM-04013	vFAM-00043	vSUBFAM-04013	NA	NA	NA	r__Duplodnaviria	k__Heunggongvirae	p__Uroviricota	c__Caudoviricetes	NA	NA	NA	NA	High-quality	High-quality	100	vOTU_2052	vFAM_23	vSUBFAM_135	vGENUS_103	vSUBGEN_546	Bacteria	Bacteroidota	Bacteroidia	Bacteroidales	Tannerellaceae	Parabacteroides	Parabacteroides goldsteinii	atlas
SRR29119472	SRR29119472	phage	phage_depth_SRR29119472_4_198827_241909.txt	SRR29119472_4_198827-241909	90.4798	70	5126.06	1	62	1.12903	0.175087	0.355458	No	Internal	Internal Phage	vSUBFAM-04013	vFAM-00043	vSUBFAM-04013	NA	NA	NA	r__Duplodnaviria	k__Heunggongvirae	p__Uroviricota	c__Caudoviricetes	NA	NA	NA	NA	High-quality	High-quality	97.71	vOTU_2052	vFAM_23	vSUBFAM_135	vGENUS_103	vSUBGEN_546	Bacteria	Bacteroidota	Bacteroidia	Bacteroidales	Tannerellaceae	Parabacteroides	Parabacteroides goldsteinii	atlas
SRR28614355	SRR28614355	phage	phage_depth_SRR28614355_6_46987_86695.txt	SRR28614355_6_46987-86695	73.687	73	227.245	1	83	0.879518	-0.185215	NA	No	Internal	Internal Phage	vGENUS-00308	vFAM-00024	vSUBFAM-00107	vGENUS-00308	NA	NA	r__Duplodnaviria	k__Heunggongvirae	p__Uroviricota	c__Caudoviricetes	NA	NA	NA	NA	High-quality	High-quality	100	vOTU_2053	vFAM_2	vSUBFAM_33	vGENUS_50	vSUBGEN_423	Bacteria	Actinomycetota	Actinomycetes	Actinomycetales	Bifidobacteriaceae	Bifidobacterium	Bifidobacterium bifidum	atlas
SRR29106387	SRR29106387	phage	phage_depth_SRR29106387_10_64472_101245.txt	SRR29106387_10_64472-101245	101.629	100	304.023	1	115	0.869565	-0.201634	NA	Yes	Right:21	Marginal Terminal Phage	vGENUS-00308	vFAM-00024	vSUBFAM-00107	vGENUS-00308	NA	NA	r__Duplodnaviria	k__Heunggongvirae	p__Uroviricota	c__Caudoviricetes	NA	NA	NA	NA	High-quality	High-quality	97.9	vOTU_2053	vFAM_2	vSUBFAM_33	vGENUS_50	vSUBGEN_423	Bacteria	Actinomycetota	Actinomycetes	Actinomycetales	Bifidobacteriaceae	Bifidobacterium	Bifidobacterium longum	atlas
SRR28612982	SRR28612982	phage	phage_depth_SRR28612982_3_65687_109976.txt	SRR28612982_3_65687-109976	57.8526	57	177.476	1	34	1.67647	0.745427	0.810647	No	Internal	Internal Phage	vOTU-071752	vFAM-00016	vSUBFAM-00825	vGENUS-15370	vSUBGEN-26770	vOTU-071752	r__Duplodnaviria	k__Heunggongvirae	p__Uroviricota	c__Caudoviricetes	NA	NA	NA	NA	High-quality	High-quality	100	vOTU_2054	vFAM_5	vSUBFAM_78	vGENUS_3015	vSUBGEN_4720	Bacteria	Pseudomonadota	Gammaproteobacteria	Enterobacterales	Enterobacteriaceae	Citrobacter	Citrobacter freundii	atlas
SRR28612995	SRR28612995	phage	phage_depth_SRR28612995_2_65687_109976.txt	SRR28612995_2_65687-109976	60.5824	59	200.518	1	33	1.78788	0.838249	0.871492	No	Internal	Internal Phage	vOTU-071752	vFAM-00016	vSUBFAM-00825	vGENUS-15370	vSUBGEN-26770	vOTU-071752	r__Duplodnaviria	k__Heunggongvirae	p__Uroviricota	c__Caudoviricetes	NA	NA	NA	NA	High-quality	High-quality	100	vOTU_2054	vFAM_5	vSUBFAM_78	vGENUS_3015	vSUBGEN_4720	Bacteria	Pseudomonadota	Gammaproteobacteria	Enterobacterales	Enterobacteriaceae	Citrobacter	Citrobacter freundii	atlas
SRR28691369	SRR28691369	phage	phage_depth_SRR28691369_35_1_69149.txt	SRR28691369_35_1-69149	60.4585	58	535.177	1	60	0.966667	-0.04891	NA	Yes	Left:1;Right:0	Complete Terminal Phage	vSUBFAM-00497	vFAM-00048	vSUBFAM-00497	NA	NA	NA	r__Duplodnaviria	k__Heunggongvirae	p__Uroviricota	c__Caudoviricetes	NA	NA	NA	NA	High-quality	High-quality	100	vOTU_2055	vFAM_13	vSUBFAM_14	vGENUS_626	vSUBGEN_5955	Bacteria	Bacteroidota	Bacteroidia	Bacteroidales	Bacteroidaceae	Bacteroides	Bacteroides ovatus	atlas
SRR29118075	SRR29118075	phage	phage_depth_SRR29118075_56_1_49088.txt	SRR29118075_56_1-49088	39.2793	37	203.541	1	35	1.05714	0.08017	0.114262	Yes	Left:1;Right:0	Complete Terminal Phage	vSUBFAM-00497	vFAM-00048	vSUBFAM-00497	NA	NA	NA	r__Duplodnaviria	k__Heunggongvirae	p__Uroviricota	c__Caudoviricetes	NA	NA	NA	NA	High-quality	High-quality	95.52	vOTU_2055	vFAM_13	vSUBFAM_14	vGENUS_626	vSUBGEN_5955	Bacteria	Bacteroidota	Bacteroidia	Bacteroidales	Bacteroidaceae	Bacteroides	Bacteroides ovatus	atlas
SRR29115244	SRR29115244	phage	phage_depth_SRR29115244_10_18915_68520.txt	SRR29115244_10_18915-68520	163.798	158	1829.01	1	54	2.92593	1.54889	0.932743	No	Internal	Internal Phage	vFAM-00180	vFAM-00180	NA	NA	NA	NA	r__Duplodnaviria	k__Heunggongvirae	p__Uroviricota	c__Caudoviricetes	NA	NA	NA	NA	High-quality	High-quality	100	vOTU_2056	vFAM_164	vSUBFAM_264	vGENUS_220	vSUBGEN_86	Bacteria	Bacillota	Bacilli	Lactobacillales	Lactobacillaceae	Levilactobacillus	Levilactobacillus brevis	atlas
SRR29115255	SRR29115255	phage	phage_depth_SRR29115255_10_18869_68474.txt	SRR29115255_10_18869-68474	111.385	110	594.271	1	41	2.68293	1.42381	0.92771	No	Internal	Internal Phage	vFAM-00180	vFAM-00180	NA	NA	NA	NA	r__Duplodnaviria	k__Heunggongvirae	p__Uroviricota	c__Caudoviricetes	NA	NA	NA	NA	High-quality	High-quality	100	vOTU_2056	vFAM_164	vSUBFAM_264	vGENUS_220	vSUBGEN_86	Bacteria	Bacillota	Bacilli	Lactobacillales	Lactobacillaceae	Levilactobacillus	Levilactobacillus brevis	atlas
OF02-4LB	OF02-4LB	phage	phage_depth_OF02-4LB_27_1_22186.txt	OF02-4LB_27_1-22186	87.9152	87	375.407	1	101	0.861386	-0.215268	NA	Yes	Left:1;Right:0	Complete Terminal Phage	vFAM-00001	vFAM-00001	NA	NA	NA	NA	r__Duplodnaviria	k__Heunggongvirae	p__Uroviricota	c__Caudoviricetes	NA	NA	NA	NA	High-quality	High-quality	100	vOTU_2057	vFAM_210	vSUBFAM_628	vGENUS_3614	vSUBGEN_5830	Bacteria	Bacillota_A	Clostridia	Lachnospirales	Lachnospiraceae	Faecalimonas	Faecalimonas phoceensis	cgr
SRR28691045	SRR28691045	phage	phage_depth_SRR28691045_15_1_44527.txt	SRR28691045_15_1-44527	81.3605	76	671.471	1	91	0.835165	-0.259867	NA	Yes	Left:1	Marginal Terminal Phage	vOTU-047533	vFAM-00066	vSUBFAM-00132	vGENUS-02402	vSUBGEN-20531	vOTU-047533	r__Duplodnaviria	k__Heunggongvirae	p__Uroviricota	c__Caudoviricetes	NA	NA	NA	NA	High-quality	High-quality	100	vOTU_164	vFAM_1	vSUBFAM_4	vGENUS_12	vSUBGEN_4	Bacteria	Bacteroidota	Bacteroidia	Bacteroidales	Bacteroidaceae	Phocaeicola	Phocaeicola massiliensis	atlas
SRR28691047	SRR28691047	phage	phage_depth_SRR28691047_15_255_43503.txt	SRR28691047_15_255-43503	35.3362	34	147.053	1	53	0.641509	-0.640458	NA	No	Internal	Internal Phage	vOTU-007444	vFAM-00111	vSUBFAM-00351	vGENUS-11008	vSUBGEN-15178	vOTU-007444	r__Duplodnaviria	k__Heunggongvirae	p__Uroviricota	c__Caudoviricetes	NA	NA	NA	NA	High-quality	High-quality	100	vOTU_160	vFAM_1	vSUBFAM_4	vGENUS_8	vSUBGEN_7	Bacteria	Bacteroidota	Bacteroidia	Bacteroidales	Bacteroidaceae	Bacteroides	Bacteroides cellulosilyticus	atlas
SRR28691048	SRR28691048	phage	phage_depth_SRR28691048_17_20962_67891.txt	SRR28691048_17_20962-67891	78.1412	71	739.483	1	88	0.806818	-0.309684	NA	No	Internal	Internal Phage	vOTU-007444	vFAM-00111	vSUBFAM-00351	vGENUS-11008	vSUBGEN-15178	vOTU-007444	r__Duplodnaviria	k__Heunggongvirae	p__Uroviricota	c__Caudoviricetes	NA	NA	NA	NA	High-quality	High-quality	100	vOTU_160	vFAM_1	vSUBFAM_4	vGENUS_8	vSUBGEN_7	Bacteria	Bacteroidota	Bacteroidia	Bacteroidales	Bacteroidaceae	Bacteroides	Bacteroides uniformis	atlas
SRR28687679	SRR28687679	phage	phage_depth_SRR28687679_1_143144_181452.txt	SRR28687679_1_143144-181452	249.107	250	1298.13	1	280	0.892857	-0.163499	NA	No	Internal	Internal Phage	vGENUS-00308	vFAM-00024	vSUBFAM-00107	vGENUS-00308	NA	NA	r__Duplodnaviria	k__Heunggongvirae	p__Uroviricota	c__Caudoviricetes	NA	NA	NA	NA	High-quality	High-quality	100	vOTU_206	vFAM_2	vSUBFAM_33	vGENUS_90	vSUBGEN_49	Bacteria	Actinomycetota	Actinomycetes	Actinomycetales	Bifidobacteriaceae	Bifidobacterium	Bifidobacterium longum	atlas
SRR29111298	SRR29111298	phage	phage_depth_SRR29111298_1_55423_93731.txt	SRR29111298_1_55423-93731	213.241	212	786.876	1	227	0.933921	-0.098628	NA	No	Internal	Internal Phage	vGENUS-00308	vFAM-00024	vSUBFAM-00107	vGENUS-00308	NA	NA	r__Duplodnaviria	k__Heunggongvirae	p__Uroviricota	c__Caudoviricetes	NA	NA	NA	NA	High-quality	High-quality	100	vOTU_206	vFAM_2	vSUBFAM_33	vGENUS_90	vSUBGEN_49	Bacteria	Actinomycetota	Actinomycetes	Actinomycetales	Bifidobacteriaceae	Bifidobacterium	Bifidobacterium longum	atlas
SRR29112147	SRR29112147	phage	phage_depth_SRR29112147_18_1_37755.txt	SRR29112147_18_1-37755	312.605	311	1584.92	1	341	0.912023	-0.132857	NA	Yes	Left:1;Right:0	Complete Terminal Phage	vOTU-046853	vFAM-00024	vSUBFAM-00107	vGENUS-00308	vSUBGEN-26029	vOTU-046853	r__Duplodnaviria	k__Heunggongvirae	p__Uroviricota	c__Caudoviricetes	NA	NA	NA	NA	High-quality	High-quality	99.65	vOTU_206	vFAM_2	vSUBFAM_33	vGENUS_90	vSUBGEN_49	Bacteria	Actinomycetota	Actinomycetes	Actinomycetales	Bifidobacteriaceae	Bifidobacterium	Bifidobacterium longum	atlas
SRR29112447	SRR29112447	phage	phage_depth_SRR29112447_1_111590_149899.txt	SRR29112447_1_111590-149899	188.743	188	681.111	1	202	0.930693	-0.103623	NA	No	Internal	Internal Phage	vGENUS-00308	vFAM-00024	vSUBFAM-00107	vGENUS-00308	NA	NA	r__Duplodnaviria	k__Heunggongvirae	p__Uroviricota	c__Caudoviricetes	NA	NA	NA	NA	High-quality	High-quality	100	vOTU_206	vFAM_2	vSUBFAM_33	vGENUS_90	vSUBGEN_49	Bacteria	Actinomycetota	Actinomycetes	Actinomycetales	Bifidobacteriaceae	Bifidobacterium	Bifidobacterium longum	atlas
SRR29112450	SRR29112450	phage	phage_depth_SRR29112450_1_111590_149899.txt	SRR29112450_1_111590-149899	115.204	115	332.981	1	124	0.927419	-0.108706	NA	No	Internal	Internal Phage	vGENUS-00308	vFAM-00024	vSUBFAM-00107	vGENUS-00308	NA	NA	r__Duplodnaviria	k__Heunggongvirae	p__Uroviricota	c__Caudoviricetes	NA	NA	NA	NA	High-quality	High-quality	100	vOTU_206	vFAM_2	vSUBFAM_33	vGENUS_90	vSUBGEN_49	Bacteria	Actinomycetota	Actinomycetes	Actinomycetales	Bifidobacteriaceae	Bifidobacterium	Bifidobacterium longum	atlas
SRR28612682	SRR28612682	phage	phage_depth_SRR28612682_1_633947_676478.txt	SRR28612682_1_633947-676478	85.1106	85	176.979	1	87	0.977011	-0.033553	NA	No	Internal	Internal Phage	vGENUS-01996	vFAM-00011	vSUBFAM-00772	vGENUS-01996	NA	NA	r__Duplodnaviria	k__Heunggongvirae	p__Uroviricota	c__Caudoviricetes	NA	NA	NA	NA	High-quality	High-quality	100	vOTU_2060	vFAM_12	vSUBFAM_70	vGENUS_42	vSUBGEN_22	Bacteria	Bacillota	Bacilli	Lactobacillales	Lactobacillaceae	Lactobacillus	Lactobacillus paragasseri	atlas
SRR28612695	SRR28612695	phage	phage_depth_SRR28612695_1_633937_676468.txt	SRR28612695_1_633937-676468	78.2785	78	153.211	1	83	0.939759	-0.089637	NA	No	Internal	Internal Phage	vGENUS-01996	vFAM-00011	vSUBFAM-00772	vGENUS-01996	NA	NA	r__Duplodnaviria	k__Heunggongvirae	p__Uroviricota	c__Caudoviricetes	NA	NA	NA	NA	High-quality	High-quality	100	vOTU_2060	vFAM_12	vSUBFAM_70	vGENUS_42	vSUBGEN_22	Bacteria	Bacillota	Bacilli	Lactobacillales	Lactobacillaceae	Lactobacillus	Lactobacillus paragasseri	atlas
SRR28695794	SRR28695794	phage	phage_depth_SRR28695794_15_8493_41469.txt	SRR28695794_15_8493-41469	27.4207	27	49.7947	1	39	0.692308	-0.530515	NA	No	Internal	Internal Phage	vGENUS-04886	vFAM-00005	vSUBFAM-03399	vGENUS-04886	NA	NA	r__Duplodnaviria	k__Heunggongvirae	p__Uroviricota	c__Caudoviricetes	NA	NA	NA	NA	High-quality	High-quality	96.51	vOTU_2061	vFAM_48	vSUBFAM_532	vGENUS_636	vSUBGEN_1022	Bacteria	Bacillota_A	Clostridia	Clostridiales	Clostridiaceae	Clostridium	Clostridium butyricum	atlas
SRR28696555	SRR28696555	phage	phage_depth_SRR28696555_16_8493_41469.txt	SRR28696555_16_8493-41469	56.9772	56	130.621	1	89	0.629213	-0.668379	NA	No	Internal	Internal Phage	vGENUS-04886	vFAM-00005	vSUBFAM-03399	vGENUS-04886	NA	NA	r__Duplodnaviria	k__Heunggongvirae	p__Uroviricota	c__Caudoviricetes	NA	NA	NA	NA	High-quality	High-quality	96.51	vOTU_2061	vFAM_48	vSUBFAM_532	vGENUS_636	vSUBGEN_1022	Bacteria	Bacillota_A	Clostridia	Clostridiales	Clostridiaceae	Clostridium	Clostridium butyricum	atlas
SRR28615931	SRR28615931	phage	phage_depth_SRR28615931_7_54466_93888.txt	SRR28615931_7_54466-93888	78.1855	77	237.651	1	93	0.827957	-0.272372	NA	No	Internal	Internal Phage	vGENUS-21151	vFAM-00024	vSUBFAM-00169	vGENUS-21151	NA	NA	r__Duplodnaviria	k__Heunggongvirae	p__Uroviricota	c__Caudoviricetes	NA	NA	NA	NA	High-quality	High-quality	96.89	vOTU_2062	vFAM_2	vSUBFAM_11	vGENUS_457	vSUBGEN_3353	Bacteria	Actinomycetota	Actinomycetes	Actinomycetales	Bifidobacteriaceae	Bifidobacterium	Bifidobacterium longum	atlas
SRR28616209	SRR28616209	phage	phage_depth_SRR28616209_6_54466_93888.txt	SRR28616209_6_54466-93888	242.868	243	910.092	1	266	0.913534	-0.13047	NA	No	Internal	Internal Phage	vGENUS-21151	vFAM-00024	vSUBFAM-00169	vGENUS-21151	NA	NA	r__Duplodnaviria	k__Heunggongvirae	p__Uroviricota	c__Caudoviricetes	NA	NA	NA	NA	High-quality	High-quality	96.89	vOTU_2062	vFAM_2	vSUBFAM_11	vGENUS_457	vSUBGEN_3353	Bacteria	Actinomycetota	Actinomycetes	Actinomycetales	Bifidobacteriaceae	Bifidobacterium	Bifidobacterium longum	atlas
SRR29105995	SRR29105995	phage	phage_depth_SRR29105995_1_761856_808857.txt	SRR29105995_1_761856-808857	118.596	117	354.791	1	141	0.829787	-0.269187	NA	No	Internal	Internal Phage	vSUBFAM-00103	vFAM-00037	vSUBFAM-00103	NA	NA	NA	r__Duplodnaviria	k__Heunggongvirae	p__Uroviricota	c__Caudoviricetes	NA	NA	NA	NA	High-quality	High-quality	100	vOTU_2063	vFAM_37	vSUBFAM_42	vGENUS_3022	vSUBGEN_4734	Bacteria	Pseudomonadota	Gammaproteobacteria	Enterobacterales	Enterobacteriaceae	Klebsiella	Klebsiella planticola	atlas
SRR29107632	SRR29107632	phage	phage_depth_SRR29107632_2_48507_94940.txt	SRR29107632_2_48507-94940	114.951	114	380.755	1	132	0.863636	-0.211504	NA	No	Internal	Internal Phage	vSUBFAM-00103	vFAM-00037	vSUBFAM-00103	NA	NA	NA	r__Duplodnaviria	k__Heunggongvirae	p__Uroviricota	c__Caudoviricetes	NA	NA	NA	NA	High-quality	High-quality	100	vOTU_2063	vFAM_37	vSUBFAM_42	vGENUS_3022	vSUBGEN_4734	Bacteria	Pseudomonadota	Gammaproteobacteria	Enterobacterales	Enterobacteriaceae	Klebsiella	Klebsiella planticola	atlas
SRR29101537	SRR29101537	phage	phage_depth_SRR29101537_1_28724_68113.txt	SRR29101537_1_28724-68113	108.823	108	263.292	1	73	1.47945	0.565063	0.842465	No	Internal	Internal Phage	vSUBFAM-02684	vFAM-00052	vSUBFAM-02684	NA	NA	NA	r__Duplodnaviria	k__Heunggongvirae	p__Uroviricota	c__Caudoviricetes	NA	NA	NA	NA	High-quality	High-quality	91.18	vOTU_2065	vFAM_34	vSUBFAM_255	vGENUS_357	vSUBGEN_3990	Bacteria	Bacillota	Bacilli	Lactobacillales	Enterococcaceae	Enterococcus_B	Enterococcus_B lactis	atlas
SRR29101684	SRR29101684	phage	phage_depth_SRR29101684_1_28675_68064.txt	SRR29101684_1_28675-68064	329.066	326	1293.31	1	199	1.63819	0.712104	0.932444	No	Internal	Internal Phage	vSUBFAM-02684	vFAM-00052	vSUBFAM-02684	NA	NA	NA	r__Duplodnaviria	k__Heunggongvirae	p__Uroviricota	c__Caudoviricetes	NA	NA	NA	NA	High-quality	High-quality	91.18	vOTU_2065	vFAM_34	vSUBFAM_255	vGENUS_357	vSUBGEN_3990	Bacteria	Bacillota	Bacilli	Lactobacillales	Enterococcaceae	Enterococcus_B	Enterococcus_B lactis	atlas
SRR28692517	SRR28692517	phage	phage_depth_SRR28692517_7_99086_133354.txt	SRR28692517_7_99086-133354	43.5998	43	93.534	1	52	0.826923	-0.274175	NA	Yes	Right:75	Marginal Terminal Phage	vGENUS-00838	vFAM-00024	vSUBFAM-00107	vGENUS-00838	NA	NA	r__Duplodnaviria	k__Heunggongvirae	p__Uroviricota	c__Caudoviricetes	NA	NA	NA	NA	High-quality	High-quality	90.95	vOTU_2066	vFAM_2	vSUBFAM_63	vGENUS_116	vSUBGEN_471	Bacteria	Actinomycetota	Actinomycetes	Actinomycetales	Bifidobacteriaceae	Bifidobacterium	Bifidobacterium longum	atlas
SRR28693990	SRR28693990	phage	phage_depth_SRR28693990_10_1_35694.txt	SRR28693990_10_1-35694	49.4024	49	94.2177	1	62	0.790323	-0.339486	NA	Yes	Left:1	Marginal Terminal Phage	vSUBGEN-24568	vFAM-00024	vSUBFAM-00107	vGENUS-00838	vSUBGEN-24568	NA	r__Duplodnaviria	k__Heunggongvirae	p__Uroviricota	c__Caudoviricetes	NA	NA	NA	NA	High-quality	High-quality	94.57	vOTU_2066	vFAM_2	vSUBFAM_63	vGENUS_116	vSUBGEN_471	Bacteria	Actinomycetota	Actinomycetes	Actinomycetales	Bifidobacteriaceae	Bifidobacterium	Bifidobacterium longum	atlas
SRR28692172	SRR28692172	phage	phage_depth_SRR28692172_1_515591_554185.txt	SRR28692172_1_515591-554185	203.913	201	935.842	1	252	0.797619	-0.326228	NA	No	Internal	Internal Phage	vSUBGEN-01998	vFAM-00024	vSUBFAM-00169	vGENUS-00337	vSUBGEN-01998	NA	r__Duplodnaviria	k__Heunggongvirae	p__Uroviricota	c__Caudoviricetes	NA	NA	NA	NA	High-quality	High-quality	97.29	vOTU_2067	vFAM_2	vSUBFAM_11	vGENUS_7	vSUBGEN_2	Bacteria	Actinomycetota	Actinomycetes	Actinomycetales	Bifidobacteriaceae	Bifidobacterium	Bifidobacterium adolescentis	atlas
SRR28699111	SRR28699111	phage	phage_depth_SRR28699111_3_122844_160838.txt	SRR28699111_3_122844-160838	336.534	336	1869.63	1	404	0.831683	-0.265894	NA	No	Internal	Internal Phage	vSUBGEN-01998	vFAM-00024	vSUBFAM-00169	vGENUS-00337	vSUBGEN-01998	NA	r__Duplodnaviria	k__Heunggongvirae	p__Uroviricota	c__Caudoviricetes	NA	NA	NA	NA	High-quality	High-quality	95.81	vOTU_2067	vFAM_2	vSUBFAM_11	vGENUS_7	vSUBGEN_2	Bacteria	Actinomycetota	Actinomycetes	Actinomycetales	Bifidobacteriaceae	Bifidobacterium	Bifidobacterium adolescentis	atlas
SRR29101922	SRR29101922	phage	phage_depth_SRR29101922_7_101032_133556.txt	SRR29101922_7_101032-133556	44.0325	43	112.509	1	42	1.02381	0.033947	0.042873	No	Internal	Internal Phage	vOTU-014545	vFAM-00022	vSUBFAM-03725	vGENUS-05728	vSUBGEN-17136	vOTU-014545	r__Duplodnaviria	k__Heunggongvirae	p__Uroviricota	c__Caudoviricetes	NA	NA	NA	NA	High-quality	High-quality	92.91	vOTU_2068	vFAM_66	vSUBFAM_1132	vGENUS_2003	vSUBGEN_2727	Bacteria	Actinomycetota	Coriobacteriia	Coriobacteriales	Coriobacteriaceae	Collinsella	Collinsella tanakaei	atlas
TF08-14	TF08-14	phage	phage_depth_TF08-14_1_276961_309456.txt	TF08-14_1_276961-309456	107.207	107	408.986	1	96	1.11458	0.156504	0.327247	No	Internal	Internal Phage	vOTU-014545	vFAM-00022	vSUBFAM-03725	vGENUS-05728	vSUBGEN-17136	vOTU-014545	r__Duplodnaviria	k__Heunggongvirae	p__Uroviricota	c__Caudoviricetes	NA	NA	NA	NA	High-quality	High-quality	93.16	vOTU_2068	vFAM_66	vSUBFAM_1132	vGENUS_2003	vSUBGEN_2727	Bacteria	Actinomycetota	Coriobacteriia	Coriobacteriales	Coriobacteriaceae	Collinsella	Collinsella tanakaei	cgr
SRR28697171	SRR28697171	phage	phage_depth_SRR28697171_4_35226_96049.txt	SRR28697171_4_35226-96049	235.644	234	802.454	1	267	0.876404	-0.190331	NA	No	Internal	Internal Phage	vGENUS-00360	vFAM-00024	vSUBFAM-00138	vGENUS-00360	NA	NA	r__Duplodnaviria	k__Heunggongvirae	p__Uroviricota	c__Caudoviricetes	NA	NA	NA	NA	High-quality	High-quality	97.28	vOTU_207	vFAM_22	vSUBFAM_18	vGENUS_10	vSUBGEN_46	Bacteria	Actinomycetota	Actinomycetes	Actinomycetales	Bifidobacteriaceae	Bifidobacterium	Bifidobacterium longum	atlas
SRR28697266	SRR28697266	phage	phage_depth_SRR28697266_3_171955_232781.txt	SRR28697266_3_171955-232781	293.192	292	1215.78	1	359	0.81337	-0.298015	NA	No	Internal	Internal Phage	vOTU-000955	vFAM-00024	vSUBFAM-00138	vGENUS-00360	vSUBGEN-01789	vOTU-000955	r__Duplodnaviria	k__Heunggongvirae	p__Uroviricota	c__Caudoviricetes	NA	NA	NA	NA	High-quality	High-quality	96.88	vOTU_207	vFAM_22	vSUBFAM_18	vGENUS_10	vSUBGEN_46	Bacteria	Actinomycetota	Actinomycetes	Actinomycetales	Bifidobacteriaceae	Bifidobacterium	Bifidobacterium longum	atlas
SRR28697277	SRR28697277	phage	phage_depth_SRR28697277_2_35227_94918.txt	SRR28697277_2_35227-94918	117.736	118	440.348	1	144	0.819444	-0.287282	NA	No	Internal	Internal Phage	vSUBGEN-07190	vFAM-00024	vSUBFAM-00138	vGENUS-00360	vSUBGEN-07190	NA	r__Duplodnaviria	k__Heunggongvirae	p__Uroviricota	c__Caudoviricetes	NA	NA	NA	NA	High-quality	High-quality	95.47	vOTU_207	vFAM_22	vSUBFAM_18	vGENUS_10	vSUBGEN_46	Bacteria	Actinomycetota	Actinomycetes	Actinomycetales	Bifidobacteriaceae	Bifidobacterium	Bifidobacterium longum	atlas
SRR28697339	SRR28697339	phage	phage_depth_SRR28697339_2_386286_448884.txt	SRR28697339_2_386286-448884	215.408	214	831.068	1	245	0.873469	-0.195171	NA	No	Internal	Internal Phage	vGENUS-00360	vFAM-00024	vSUBFAM-00138	vGENUS-00360	NA	NA	r__Duplodnaviria	k__Heunggongvirae	p__Uroviricota	c__Caudoviricetes	NA	NA	NA	NA	High-quality	High-quality	100	vOTU_207	vFAM_22	vSUBFAM_18	vGENUS_10	vSUBGEN_46	Bacteria	Actinomycetota	Actinomycetes	Actinomycetales	Bifidobacteriaceae	Bifidobacterium	Bifidobacterium longum	atlas
SRR28697351	SRR28697351	phage	phage_depth_SRR28697351_3_386286_448884.txt	SRR28697351_3_386286-448884	213.927	212	862.387	1	278	0.76259	-0.391021	NA	No	Internal	Internal Phage	vGENUS-00360	vFAM-00024	vSUBFAM-00138	vGENUS-00360	NA	NA	r__Duplodnaviria	k__Heunggongvirae	p__Uroviricota	c__Caudoviricetes	NA	NA	NA	NA	High-quality	High-quality	100	vOTU_207	vFAM_22	vSUBFAM_18	vGENUS_10	vSUBGEN_46	Bacteria	Actinomycetota	Actinomycetes	Actinomycetales	Bifidobacteriaceae	Bifidobacterium	Bifidobacterium longum	atlas
SRR28698315	SRR28698315	phage	phage_depth_SRR28698315_23_10263_45154.txt	SRR28698315_23_10263-45154	160.816	161	625.588	1	167	0.964072	-0.052787	NA	No	Internal	Internal Phage	vSUBFAM-03637	vFAM-00207	vSUBFAM-03637	NA	NA	NA	r__Duplodnaviria	k__Heunggongvirae	p__Uroviricota	c__Caudoviricetes	NA	NA	NA	NA	High-quality	High-quality	91.52	vOTU_2070	vFAM_86	vSUBFAM_729	vGENUS_928	vSUBGEN_2552	Bacteria	Fusobacteriota	Fusobacteriia	Fusobacteriales	Fusobacteriaceae	Fusobacterium_A	Fusobacterium_A ulcerans	atlas
SRR29116911	SRR29116911	phage	phage_depth_SRR29116911_23_10263_45154.txt	SRR29116911_23_10263-45154	152.378	152	399.942	1	151	1.00662	0.009523	0.065858	No	Internal	Internal Phage	vSUBFAM-03637	vFAM-00207	vSUBFAM-03637	NA	NA	NA	r__Duplodnaviria	k__Heunggongvirae	p__Uroviricota	c__Caudoviricetes	NA	NA	NA	NA	High-quality	High-quality	91.52	vOTU_2070	vFAM_86	vSUBFAM_729	vGENUS_928	vSUBGEN_2552	Bacteria	Fusobacteriota	Fusobacteriia	Fusobacteriales	Fusobacteriaceae	Fusobacterium_A	Fusobacterium_A ulcerans	atlas
SRR28612920	SRR28612920	phage	phage_depth_SRR28612920_4_46035_88534.txt	SRR28612920_4_46035-88534	52.7671	52	168.128	1	22	2.36364	1.2410079999999999	0.87384	No	Internal	Internal Phage	vSUBFAM-01895	vFAM-00011	vSUBFAM-01895	NA	NA	NA	r__Duplodnaviria	k__Heunggongvirae	p__Uroviricota	c__Caudoviricetes	NA	NA	NA	NA	High-quality	High-quality	100	vOTU_2072	vFAM_12	vSUBFAM_39	vGENUS_258	vSUBGEN_6109	Bacteria	Bacillota	Bacilli	Lactobacillales	Lactobacillaceae	Lactiplantibacillus	Lactiplantibacillus plantarum	atlas
SRR29111030	SRR29111030	phage	phage_depth_SRR29111030_4_67763_110262.txt	SRR29111030_4_67763-110262	121.815	122	823.591	1	27	4.51852	2.17585	0.940012	No	Internal	Internal Phage	vSUBFAM-01895	vFAM-00011	vSUBFAM-01895	NA	NA	NA	r__Duplodnaviria	k__Heunggongvirae	p__Uroviricota	c__Caudoviricetes	NA	NA	NA	NA	High-quality	High-quality	100	vOTU_2072	vFAM_12	vSUBFAM_39	vGENUS_258	vSUBGEN_6109	Bacteria	Bacillota	Bacilli	Lactobacillales	Lactobacillaceae	Lactiplantibacillus	Lactiplantibacillus plantarum	atlas
SRR28614370	SRR28614370	phage	phage_depth_SRR28614370_10_12806_50081.txt	SRR28614370_10_12806-50081	321.271	319	1431.55	1	330	0.966667	-0.04891	NA	No	Internal	Internal Phage	vOTU-050809	vFAM-00006	vSUBFAM-00146	vGENUS-00309	vSUBGEN-00807	vOTU-050809	r__Duplodnaviria	k__Heunggongvirae	p__Uroviricota	c__Caudoviricetes	NA	NA	NA	NA	High-quality	High-quality	100	vOTU_2073	vFAM_50	vSUBFAM_150	vGENUS_163	vSUBGEN_508	Bacteria	Bacillota_A	Clostridia	Lachnospirales	Lachnospiraceae	Mediterraneibacter	Mediterraneibacter faecis	atlas
SRR29101608	SRR29101608	phage	phage_depth_SRR29101608_3_12806_50081.txt	SRR29101608_3_12806-50081	103.846	102	353.718	1	110	0.927273	-0.108934	NA	No	Internal	Internal Phage	vOTU-050809	vFAM-00006	vSUBFAM-00146	vGENUS-00309	vSUBGEN-00807	vOTU-050809	r__Duplodnaviria	k__Heunggongvirae	p__Uroviricota	c__Caudoviricetes	NA	NA	NA	NA	High-quality	High-quality	100	vOTU_2073	vFAM_50	vSUBFAM_150	vGENUS_163	vSUBGEN_508	Bacteria	Bacillota_A	Clostridia	Lachnospirales	Lachnospiraceae	Mediterraneibacter	Mediterraneibacter faecis	atlas
AM42-5AC	AM42-5AC	phage	phage_depth_AM42-5AC_14_19133_57354.txt	AM42-5AC_14_19133-57354	88.1098	91	478.935	1	100	0.91	-0.136062	NA	No	Internal	Internal Phage	vOTU-008863	vFAM-00005	vSUBFAM-00563	vGENUS-02063	vSUBGEN-27616	vOTU-008863	r__Duplodnaviria	k__Heunggongvirae	p__Uroviricota	c__Caudoviricetes	NA	NA	NA	NA	High-quality	High-quality	100	vOTU_2074	vFAM_86	vSUBFAM_133	vGENUS_1239	vSUBGEN_1308	Bacteria	Bacillota_A	Clostridia	Oscillospirales	Butyricicoccaceae	Agathobaculum	Agathobaculum hominis	cgr
OM04-18BH	OM04-18BH	phage	phage_depth_OM04-18BH_8_72111_109636.txt	OM04-18BH_8_72111-109636	87.1668	87	303.056	1	98	0.887755	-0.171766	NA	Yes	Right:69	Marginal Terminal Phage	vOTU-008863	vFAM-00005	vSUBFAM-00563	vGENUS-02063	vSUBGEN-27616	vOTU-008863	r__Duplodnaviria	k__Heunggongvirae	p__Uroviricota	c__Caudoviricetes	NA	NA	NA	NA	High-quality	High-quality	100	vOTU_2074	vFAM_86	vSUBFAM_133	vGENUS_1239	vSUBGEN_1308	Bacteria	Bacillota_A	Clostridia	Oscillospirales	Butyricicoccaceae	Agathobaculum	Agathobaculum hominis	cgr
SRR29112341	SRR29112341	phage	phage_depth_SRR29112341_48_1_39734.txt	SRR29112341_48_1-39734	23.7561	23	46.4091	1	22	1.04546	0.06413	0.129951	Yes	Left:1;Right:0	Complete Terminal Phage	vOTU-008105	vFAM-00028	vSUBFAM-00115	vGENUS-00791	vSUBGEN-15127	vOTU-008105	r__Duplodnaviria	k__Heunggongvirae	p__Uroviricota	c__Caudoviricetes	NA	NA	NA	NA	High-quality	High-quality	91.7	vOTU_2075	vFAM_33	vSUBFAM_32	vGENUS_199	vSUBGEN_425	Bacteria	Bacteroidota	Bacteroidia	Bacteroidales	Bacteroidaceae	Bacteroides	Bacteroides intestinigallinarum	atlas
SRR29112860	SRR29112860	phage	phage_depth_SRR29112860_43_1_39755.txt	SRR29112860_43_1-39755	75.1533	74	198.502	1	69	1.07246	0.100929	0.203174	Yes	Left:1;Right:0	Complete Terminal Phage	vOTU-008105	vFAM-00028	vSUBFAM-00115	vGENUS-00791	vSUBGEN-15127	vOTU-008105	r__Duplodnaviria	k__Heunggongvirae	p__Uroviricota	c__Caudoviricetes	NA	NA	NA	NA	High-quality	High-quality	91.74	vOTU_2075	vFAM_33	vSUBFAM_32	vGENUS_199	vSUBGEN_425	Bacteria	Bacteroidota	Bacteroidia	Bacteroidales	Bacteroidaceae	Bacteroides	Bacteroides intestinigallinarum	atlas
SRR28691048	SRR28691048	phage	phage_depth_SRR28691048_2_120292_161673.txt	SRR28691048_2_120292-161673	79.3524	78	340.644	1	88	0.886364	-0.174029	NA	No	Internal	Internal Phage	vOTU-085988	vFAM-00066	vSUBFAM-00132	vGENUS-04553	vSUBGEN-05544	vOTU-085988	r__Duplodnaviria	k__Heunggongvirae	p__Uroviricota	c__Caudoviricetes	NA	NA	NA	NA	High-quality	High-quality	96.62	vOTU_281	vFAM_1	vSUBFAM_26	vGENUS_58	vSUBGEN_70	Bacteria	Bacteroidota	Bacteroidia	Bacteroidales	Bacteroidaceae	Bacteroides	Bacteroides uniformis	atlas
SRR28691052	SRR28691052	phage	phage_depth_SRR28691052_26_42535_69284.txt	SRR28691052_26_42535-69284	76.0863	75	234.809	1	93	0.806452	-0.31034	NA	Yes	Right:0	Marginal Terminal Phage	vGENUS-10145	vFAM-00066	vSUBFAM-00132	vGENUS-10145	NA	NA	r__Duplodnaviria	k__Heunggongvirae	p__Uroviricota	c__Caudoviricetes	NA	NA	NA	NA	Medium-quality	Genome-fragment	62.45	vOTU_4786	vFAM_1	vSUBFAM_26	vGENUS_58	vSUBGEN_431	Bacteria	Bacteroidota	Bacteroidia	Bacteroidales	Tannerellaceae	Parabacteroides	Parabacteroides distasonis	atlas
SRR28611900	SRR28611900	phage	phage_depth_SRR28611900_31_17915_54047.txt	SRR28611900_31_17915-54047	50.0232	49	121.855	1	41	1.19512	0.257158	0.374205	No	Internal	Internal Phage	vOTU-006961	vFAM-00001	vSUBFAM-00072	vGENUS-00631	vSUBGEN-14689	vOTU-006961	r__Duplodnaviria	k__Heunggongvirae	p__Uroviricota	c__Caudoviricetes	NA	NA	NA	NA	High-quality	High-quality	96.5	vOTU_208	vFAM_95	vSUBFAM_115	vGENUS_74	vSUBGEN_1300	Bacteria	Bacteroidota	Bacteroidia	Bacteroidales	Bacteroidaceae	Bacteroides	Bacteroides thetaiotaomicron	atlas
SRR29101772	SRR29101772	phage	phage_depth_SRR29101772_18_47722_85642.txt	SRR29101772_18_47722-85642	22.4283	22	34.772	1	20	1.1	0.137504	0.158908	No	Internal	Internal Phage	vOTU-006961	vFAM-00001	vSUBFAM-00072	vGENUS-00631	vSUBGEN-14689	vOTU-006961	r__Duplodnaviria	k__Heunggongvirae	p__Uroviricota	c__Caudoviricetes	NA	NA	NA	NA	High-quality	High-quality	100	vOTU_208	vFAM_95	vSUBFAM_115	vGENUS_74	vSUBGEN_1300	Bacteria	Bacteroidota	Bacteroidia	Bacteroidales	Bacteroidaceae	Bacteroides	Bacteroides thetaiotaomicron	atlas
SRR29106655	SRR29106655	phage	phage_depth_SRR29106655_23_42137_77570.txt	SRR29106655_23_42137-77570	42.8064	41	153.319	1	31	1.32258	0.403356	0.475746	No	Internal	Internal Phage	vOTU-006961	vFAM-00001	vSUBFAM-00072	vGENUS-00631	vSUBGEN-14689	vOTU-006961	r__Duplodnaviria	k__Heunggongvirae	p__Uroviricota	c__Caudoviricetes	NA	NA	NA	NA	High-quality	High-quality	94.63	vOTU_208	vFAM_95	vSUBFAM_115	vGENUS_74	vSUBGEN_1300	Bacteria	Bacteroidota	Bacteroidia	Bacteroidales	Bacteroidaceae	Bacteroides	Bacteroides thetaiotaomicron	atlas
SRR29110040	SRR29110040	phage	phage_depth_SRR29110040_19_42137_77570.txt	SRR29110040_19_42137-77570	212.565	210	985.973	1	193	1.08808	0.121788	0.280906	No	Internal	Internal Phage	vOTU-006961	vFAM-00001	vSUBFAM-00072	vGENUS-00631	vSUBGEN-14689	vOTU-006961	r__Duplodnaviria	k__Heunggongvirae	p__Uroviricota	c__Caudoviricetes	NA	NA	NA	NA	High-quality	High-quality	94.63	vOTU_208	vFAM_95	vSUBFAM_115	vGENUS_74	vSUBGEN_1300	Bacteria	Bacteroidota	Bacteroidia	Bacteroidales	Bacteroidaceae	Bacteroides	Bacteroides thetaiotaomicron	atlas
SRR29266016	SRR29266016	phage	phage_depth_SRR29266016_5_11243_49052.txt	SRR29266016_5_11243-49052	98.1582	97	541.322	1	108	0.898148	-0.154975	NA	No	Internal	Internal Phage	vOTU-006961	vFAM-00001	vSUBFAM-00072	vGENUS-00631	vSUBGEN-14689	vOTU-006961	r__Duplodnaviria	k__Heunggongvirae	p__Uroviricota	c__Caudoviricetes	NA	NA	NA	NA	High-quality	High-quality	100	vOTU_208	vFAM_95	vSUBFAM_115	vGENUS_74	vSUBGEN_1300	Bacteria	Bacteroidota	Bacteroidia	Bacteroidales	Bacteroidaceae	Bacteroides	Bacteroides thetaiotaomicron	atlas
SRR28691052	SRR28691052	phage	phage_depth_SRR28691052_36_1_25594.txt	SRR28691052_36_1-25594	83.931	82	277.327	1	93	0.88172	-0.181607	NA	Yes	Left:1;Right:0	Complete Terminal Phage	vOTU-008607	vFAM-00066	vSUBFAM-00599	vGENUS-03950	vSUBGEN-27089	vOTU-008607	r__Duplodnaviria	k__Heunggongvirae	p__Uroviricota	c__Caudoviricetes	NA	NA	NA	NA	Medium-quality	Genome-fragment	63.45	vOTU_4819	vFAM_1	vSUBFAM_45	vGENUS_194	vSUBGEN_859	Bacteria	Bacteroidota	Bacteroidia	Bacteroidales	Tannerellaceae	Parabacteroides	Parabacteroides distasonis	atlas
SRR28691052	SRR28691052	phage	phage_depth_SRR28691052_22_3_25512.txt	SRR28691052_22_3-25512	123.445	121	600.293	1	93	1.30107	0.379704	0.576731	Yes	Left:3	Marginal Terminal Phage	vGENUS-19391	vFAM-00049	vSUBFAM-00884	vGENUS-19391	NA	NA	r__Duplodnaviria	k__Heunggongvirae	p__Uroviricota	c__Caudoviricetes	NA	NA	NA	NA	Medium-quality	Genome-fragment	53.82	vOTU_6333	vFAM_9	vSUBFAM_84	vGENUS_114	vSUBGEN_5492	Bacteria	Bacteroidota	Bacteroidia	Bacteroidales	Tannerellaceae	Parabacteroides	Parabacteroides distasonis	atlas
SRR28614385	SRR28614385	phage	phage_depth_SRR28614385_4_133799_168705.txt	SRR28614385_4_133799-168705	103.109	102	299.738	1	112	0.910714	-0.13493	NA	No	Internal	Internal Phage	vSUBGEN-00666	vFAM-00022	vSUBFAM-00342	vGENUS-01055	vSUBGEN-00666	NA	r__Duplodnaviria	k__Heunggongvirae	p__Uroviricota	c__Caudoviricetes	NA	NA	NA	NA	High-quality	High-quality	100	vOTU_2082	vFAM_71	vSUBFAM_461	vGENUS_1157	vSUBGEN_1337	Bacteria	Bacillota_A	Clostridia	Lachnospirales	Lachnospiraceae	Agathobacter	Agathobacter rectalis	atlas
SRR28614531	SRR28614531	phage	phage_depth_SRR28614531_5_133757_168663.txt	SRR28614531_5_133757-168663	66.8729	66	164.738	1	71	0.929577	-0.105353	NA	No	Internal	Internal Phage	vSUBGEN-00666	vFAM-00022	vSUBFAM-00342	vGENUS-01055	vSUBGEN-00666	NA	r__Duplodnaviria	k__Heunggongvirae	p__Uroviricota	c__Caudoviricetes	NA	NA	NA	NA	High-quality	High-quality	100	vOTU_2082	vFAM_71	vSUBFAM_461	vGENUS_1157	vSUBGEN_1337	Bacteria	Bacillota_A	Clostridia	Lachnospirales	Lachnospiraceae	Agathobacter	Agathobacter rectalis	atlas
AM43-4BH	AM43-4BH	phage	phage_depth_AM43-4BH_1_141605_274566.txt	AM43-4BH_1_141605-274566	91.5036	90	385.686	1	89	1.01124	0.01612	0.029945	No	Internal	Internal Phage	vFAM-00066	vFAM-00066	NA	NA	NA	NA	r__Duplodnaviria	k__Heunggongvirae	p__Uroviricota	c__Caudoviricetes	NA	NA	NA	NA	High-quality	High-quality	100	vOTU_2083	vFAM_4	vSUBFAM_1	vGENUS_14	vSUBGEN_3655	Bacteria	Bacteroidota	Bacteroidia	Bacteroidales	Bacteroidaceae	Phocaeicola	Phocaeicola dorei	cgr
AM43-9	AM43-9	phage	phage_depth_AM43-9_15_1_86259.txt	AM43-9_15_1-86259	74.0541	74	186.931	1	79	0.936709	-0.094327	NA	Yes	Left:1	Marginal Terminal Phage	vSUBFAM-06128	vFAM-00066	vSUBFAM-06128	NA	NA	NA	r__Duplodnaviria	k__Heunggongvirae	p__Uroviricota	c__Caudoviricetes	NA	NA	NA	NA	High-quality	High-quality	95.05	vOTU_2083	vFAM_4	vSUBFAM_1	vGENUS_14	vSUBGEN_3655	Bacteria	Bacteroidota	Bacteroidia	Bacteroidales	Bacteroidaceae	Bacteroides	Bacteroides uniformis	cgr
ERR2221174	ERR2221174	phage	phage_depth_ERR2221174_27_70261_113019.txt	ERR2221174_27_70261-113019	275.927	276	475.061	1	216	1.27778	0.353637	0.889103	No	Internal	Internal Phage	vOTU-066114	vFAM-00011	vSUBFAM-00019	vGENUS-11904	vSUBGEN-17465	vOTU-066114	r__Duplodnaviria	k__Heunggongvirae	p__Uroviricota	c__Caudoviricetes	NA	NA	NA	NA	High-quality	High-quality	100	vOTU_2084	vFAM_12	vSUBFAM_60	vGENUS_1500	vSUBGEN_1823	Bacteria	Bacillota	Bacilli	Lactobacillales	Streptococcaceae	Streptococcus	Streptococcus mutans	hbc
ERR2221288	ERR2221288	phage	phage_depth_ERR2221288_32_70283_113041.txt	ERR2221288_32_70283-113041	513.315	514	1508.47	1	431	1.19257	0.25408	0.737914	No	Internal	Internal Phage	vOTU-066114	vFAM-00011	vSUBFAM-00019	vGENUS-11904	vSUBGEN-17465	vOTU-066114	r__Duplodnaviria	k__Heunggongvirae	p__Uroviricota	c__Caudoviricetes	NA	NA	NA	NA	High-quality	High-quality	100	vOTU_2084	vFAM_12	vSUBFAM_60	vGENUS_1500	vSUBGEN_1823	Bacteria	Bacillota	Bacilli	Lactobacillales	Streptococcaceae	Streptococcus	Streptococcus mutans	hbc
SRR29115298	SRR29115298	phage	phage_depth_SRR29115298_10_7064_48185.txt	SRR29115298_10_7064-48185	86.1017	85	300.425	1	61	1.39344	0.478654	0.664871	No	Internal	Internal Phage	vSUBFAM-00733	vFAM-00011	vSUBFAM-00733	NA	NA	NA	r__Duplodnaviria	k__Heunggongvirae	p__Uroviricota	c__Caudoviricetes	NA	NA	NA	NA	High-quality	High-quality	100	vOTU_2085	vFAM_15	vSUBFAM_96	vGENUS_97	vSUBGEN_5441	Bacteria	Bacillota	Bacilli	Lactobacillales	Lactobacillaceae	Limosilactobacillus	Limosilactobacillus fermentum	atlas
SRR29115312	SRR29115312	phage	phage_depth_SRR29115312_10_7064_48185.txt	SRR29115312_10_7064-48185	76.8522	75	270.642	1	54	1.38889	0.473931	0.659127	No	Internal	Internal Phage	vSUBFAM-00733	vFAM-00011	vSUBFAM-00733	NA	NA	NA	r__Duplodnaviria	k__Heunggongvirae	p__Uroviricota	c__Caudoviricetes	NA	NA	NA	NA	High-quality	High-quality	100	vOTU_2085	vFAM_15	vSUBFAM_96	vGENUS_97	vSUBGEN_5441	Bacteria	Bacillota	Bacilli	Lactobacillales	Lactobacillaceae	Limosilactobacillus	Limosilactobacillus fermentum	atlas
SRR9222085	SRR9222085	phage	phage_depth_SRR9222085_12_21925_70920.txt	SRR9222085_12_21925-70920	198.697	200	794.654	1	211	0.947867	-0.077243	NA	No	Internal	Internal Phage	vOTU-052318	vFAM-00008	vSUBFAM-00885	vGENUS-02022	vSUBGEN-01181	vOTU-052318	r__Duplodnaviria	k__Heunggongvirae	p__Uroviricota	c__Caudoviricetes	NA	NA	NA	NA	High-quality	High-quality	100	vOTU_2086	vFAM_39	vSUBFAM_1492	vGENUS_2959	vSUBGEN_4615	Bacteria	Pseudomonadota	Gammaproteobacteria	Burkholderiales	Burkholderiaceae	Parasutterella	Parasutterella excrementihominis	bioml
SRR9222086	SRR9222086	phage	phage_depth_SRR9222086_179_1_53390.txt	SRR9222086_179_1-53390	109.132	108	776.309	1	104	1.03846	0.054448	0.073029	Yes	Left:1;Right:0	Complete Terminal Phage	vOTU-052318	vFAM-00008	vSUBFAM-00885	vGENUS-02022	vSUBGEN-01181	vOTU-052318	r__Duplodnaviria	k__Heunggongvirae	p__Uroviricota	c__Caudoviricetes	NA	NA	NA	NA	High-quality	High-quality	100	vOTU_2086	vFAM_39	vSUBFAM_1492	vGENUS_2959	vSUBGEN_4615	Bacteria	Pseudomonadota	Gammaproteobacteria	Burkholderiales	Burkholderiaceae	Parasutterella	Parasutterella excrementihominis	bioml
AF19-21AC	AF19-21AC	phage	phage_depth_AF19-21AC_23_10654_53160.txt	AF19-21AC_23_10654-53160	126.167	125	1015.9	1	93	1.34409	0.426625	0.563098	No	Internal	Internal Phage	vOTU-052637	vFAM-00003	vSUBFAM-00087	vGENUS-03167	vSUBGEN-41789	vOTU-052637	r__Duplodnaviria	k__Heunggongvirae	p__Uroviricota	c__Caudoviricetes	NA	NA	NA	NA	High-quality	High-quality	100	vOTU_2087	vFAM_25	vSUBFAM_132	vGENUS_1969	vSUBGEN_2677	Bacteria	Bacillota_I	Bacilli_A	Erysipelotrichales	Coprobacillaceae	Thomasclavelia	Thomasclavelia ramosa	cgr
AF20-7LB	AF20-7LB	phage	phage_depth_AF20-7LB_24_10933_53437.txt	AF20-7LB_24_10933-53437	143.705	143	981.031	1	97	1.47423	0.559958	0.641056	No	Internal	Internal Phage	vOTU-052637	vFAM-00003	vSUBFAM-00087	vGENUS-03167	vSUBGEN-41789	vOTU-052637	r__Duplodnaviria	k__Heunggongvirae	p__Uroviricota	c__Caudoviricetes	NA	NA	NA	NA	High-quality	High-quality	100	vOTU_2087	vFAM_25	vSUBFAM_132	vGENUS_1969	vSUBGEN_2677	Bacteria	Bacillota_I	Bacilli_A	Erysipelotrichales	Coprobacillaceae	Thomasclavelia	Thomasclavelia ramosa	cgr
SRR29115036	SRR29115036	phage	phage_depth_SRR29115036_5_9550_48846.txt	SRR29115036_5_9550-48846	134.354	133	424.48	1	124	1.07258	0.101086	0.2239	No	Internal	Internal Phage	vGENUS-19897	vFAM-00011	vSUBFAM-01102	vGENUS-19897	NA	NA	r__Duplodnaviria	k__Heunggongvirae	p__Uroviricota	c__Caudoviricetes	NA	NA	NA	NA	High-quality	High-quality	100	vOTU_2088	vFAM_18	vSUBFAM_98	vGENUS_3209	vSUBGEN_5102	Bacteria	Bacillota	Bacilli	Lactobacillales	Lactobacillaceae	Pediococcus	Pediococcus acidilactici	atlas
SRR29115360	SRR29115360	phage	phage_depth_SRR29115360_5_9550_48846.txt	SRR29115360_5_9550-48846	135.239	135	388.493	1	117	1.15385	0.206451	0.436622	No	Internal	Internal Phage	vGENUS-19897	vFAM-00011	vSUBFAM-01102	vGENUS-19897	NA	NA	r__Duplodnaviria	k__Heunggongvirae	p__Uroviricota	c__Caudoviricetes	NA	NA	NA	NA	High-quality	High-quality	100	vOTU_2088	vFAM_18	vSUBFAM_98	vGENUS_3209	vSUBGEN_5102	Bacteria	Bacillota	Bacilli	Lactobacillales	Lactobacillaceae	Pediococcus	Pediococcus acidilactici	atlas
SRR28616254	SRR28616254	phage	phage_depth_SRR28616254_5_82936_141665.txt	SRR28616254_5_82936-141665	125.316	124	284.932	1	147	0.843537	-0.245476	NA	No	Internal	Internal Phage	vOTU-000496	vFAM-00008	vSUBFAM-00150	vGENUS-02930	vSUBGEN-02081	vOTU-000496	r__Duplodnaviria	k__Heunggongvirae	p__Uroviricota	c__Caudoviricetes	NA	NA	NA	NA	High-quality	High-quality	97.32	vOTU_2089	vFAM_63	vSUBFAM_145	vGENUS_862	vSUBGEN_754	Bacteria	Bacillota_A	Clostridia	Lachnospirales	Lachnospiraceae	Fusicatenibacter	Fusicatenibacter saccharivorans	atlas
TF06-15AC	TF06-15AC	phage	phage_depth_TF06-15AC_3_3_61552.txt	TF06-15AC_3_3-61552	107.867	106	310.53	1	98	1.08163	0.113211	0.276022	Yes	Left:3	Marginal Terminal Phage	vOTU-000496	vFAM-00008	vSUBFAM-00150	vGENUS-02930	vSUBGEN-02081	vOTU-000496	r__Duplodnaviria	k__Heunggongvirae	p__Uroviricota	c__Caudoviricetes	NA	NA	NA	NA	High-quality	High-quality	100	vOTU_2089	vFAM_63	vSUBFAM_145	vGENUS_862	vSUBGEN_754	Bacteria	Bacillota_A	Clostridia	Lachnospirales	Lachnospiraceae	Otoolea	Otoolea fessa	cgr
SRR9220185	SRR9220185	phage	phage_depth_SRR9220185_22_8640_43127.txt	SRR9220185_22_8640-43127	696.137	702	14958	1	83	8.45783	3.08029	0.98833	Yes	Right:1	Marginal Terminal Phage	vGENUS-01735	vFAM-00011	vSUBFAM-01216	vGENUS-01735	NA	NA	r__Duplodnaviria	k__Heunggongvirae	p__Uroviricota	c__Caudoviricetes	NA	NA	NA	NA	High-quality	High-quality	96.03	vOTU_209	vFAM_74	vSUBFAM_89	vGENUS_148	vSUBGEN_459	Bacteria	Bacillota	Bacilli	Lactobacillales	Enterococcaceae	Enterococcus_B	Enterococcus_B durans	bioml
SRR9220186	SRR9220186	phage	phage_depth_SRR9220186_31_1_36656.txt	SRR9220186_31_1-36656	3710.49	3733	492416	1	183	20.3989	4.35042	0.992267	Yes	Left:1;Right:0	Complete Terminal Phage	vGENUS-01735	vFAM-00011	vSUBFAM-01216	vGENUS-01735	NA	NA	r__Duplodnaviria	k__Heunggongvirae	p__Uroviricota	c__Caudoviricetes	NA	NA	NA	NA	High-quality	High-quality	100	vOTU_209	vFAM_74	vSUBFAM_89	vGENUS_148	vSUBGEN_459	Bacteria	Bacillota	Bacilli	Lactobacillales	Enterococcaceae	Enterococcus_B	Enterococcus_B durans	bioml
SRR9220187	SRR9220187	phage	phage_depth_SRR9220187_62_8640_44161.txt	SRR9220187_62_8640-44161	1021.37	1031	34179.5	1	144	7.15972	2.8399	0.981921	Yes	Right:2	Marginal Terminal Phage	vGENUS-01735	vFAM-00011	vSUBFAM-01216	vGENUS-01735	NA	NA	r__Duplodnaviria	k__Heunggongvirae	p__Uroviricota	c__Caudoviricetes	NA	NA	NA	NA	High-quality	High-quality	98.89	vOTU_209	vFAM_74	vSUBFAM_89	vGENUS_148	vSUBGEN_459	Bacteria	Bacillota	Bacilli	Lactobacillales	Enterococcaceae	Enterococcus_B	Enterococcus_B durans	bioml
SRR9220188	SRR9220188	phage	phage_depth_SRR9220188_125_1_34877.txt	SRR9220188_125_1-34877	2655.82	2643	226739	1	323	8.18266	3.03257	0.990309	Yes	Left:1;Right:0	Complete Terminal Phage	vGENUS-01735	vFAM-00011	vSUBFAM-01216	vGENUS-01735	NA	NA	r__Duplodnaviria	k__Heunggongvirae	p__Uroviricota	c__Caudoviricetes	NA	NA	NA	NA	High-quality	High-quality	97.12	vOTU_209	vFAM_74	vSUBFAM_89	vGENUS_148	vSUBGEN_459	Bacteria	Bacillota	Bacilli	Lactobacillales	Enterococcaceae	Enterococcus_B	Enterococcus_B durans	bioml
SRR9220207	SRR9220207	phage	phage_depth_SRR9220207_129_1_34601.txt	SRR9220207_129_1-34601	1063.94	1094	45248	1	122	8.96721	3.16466	0.982239	Yes	Left:1;Right:0	Complete Terminal Phage	vGENUS-01735	vFAM-00011	vSUBFAM-01216	vGENUS-01735	NA	NA	r__Duplodnaviria	k__Heunggongvirae	p__Uroviricota	c__Caudoviricetes	NA	NA	NA	NA	High-quality	High-quality	96.35	vOTU_209	vFAM_74	vSUBFAM_89	vGENUS_148	vSUBGEN_459	Bacteria	Bacillota	Bacilli	Lactobacillales	Enterococcaceae	Enterococcus_B	Enterococcus_B durans	bioml
SRR28697735	SRR28697735	phage	phage_depth_SRR28697735_4_211428_265766.txt	SRR28697735_4_211428-265766	44.5909	44	114.152	1	50	0.88	-0.184425	NA	No	Internal	Internal Phage	vGENUS-00268	vFAM-00037	vSUBFAM-00415	vGENUS-00268	NA	NA	r__Duplodnaviria	k__Heunggongvirae	p__Uroviricota	c__Caudoviricetes	NA	NA	NA	NA	High-quality	High-quality	100	vOTU_2090	vFAM_139	vSUBFAM_200	vGENUS_156	vSUBGEN_5167	Bacteria	Pseudomonadota	Gammaproteobacteria	Enterobacterales	Enterobacteriaceae	Escherichia	Escherichia coli	atlas
SRR29108765	SRR29108765	phage	phage_depth_SRR29108765_4_99075_153413.txt	SRR29108765_4_99075-153413	139.343	137	532.902	1	163	0.840491	-0.250696	NA	No	Internal	Internal Phage	vGENUS-00268	vFAM-00037	vSUBFAM-00415	vGENUS-00268	NA	NA	r__Duplodnaviria	k__Heunggongvirae	p__Uroviricota	c__Caudoviricetes	NA	NA	NA	NA	High-quality	High-quality	100	vOTU_2090	vFAM_139	vSUBFAM_200	vGENUS_156	vSUBGEN_5167	Bacteria	Pseudomonadota	Gammaproteobacteria	Enterobacterales	Enterobacteriaceae	Escherichia	Escherichia coli	atlas
SRR28691053	SRR28691053	phage	phage_depth_SRR28691053_9_8417_39020.txt	SRR28691053_9_8417-39020	52.5734	51	194.664	1	61	0.836066	-0.258312	NA	No	Internal	Internal Phage	vOTU-007733	vFAM-00066	vSUBFAM-00132	vGENUS-10145	vSUBGEN-12953	vOTU-007733	r__Duplodnaviria	k__Heunggongvirae	p__Uroviricota	c__Caudoviricetes	NA	NA	NA	NA	Medium-quality	Genome-fragment	71.45	vOTU_4786	vFAM_1	vSUBFAM_26	vGENUS_58	vSUBGEN_431	Bacteria	Bacteroidota	Bacteroidia	Bacteroidales	Tannerellaceae	Parabacteroides	Parabacteroides merdae	atlas
SRR28613944	SRR28613944	phage	phage_depth_SRR28613944_25_1013_37264.txt	SRR28613944_25_1013-37264	92.2899	91	251.568	1	93	0.978495	-0.031364	NA	No	Internal	Internal Phage	vGENUS-00660	vFAM-00086	vSUBFAM-00653	vGENUS-00660	NA	NA	r__Duplodnaviria	k__Heunggongvirae	p__Uroviricota	c__Caudoviricetes	NA	NA	NA	NA	High-quality	High-quality	93.74	vOTU_2094	vFAM_34	vSUBFAM_81	vGENUS_54	vSUBGEN_3705	Bacteria	Bacillota	Bacilli	Lactobacillales	Enterococcaceae	Enterococcus_B	Enterococcus_B durans	atlas
SRR28698880	SRR28698880	phage	phage_depth_SRR28698880_23_1013_37264.txt	SRR28698880_23_1013-37264	181.177	180	626.767	1	172	1.04651	0.065588	0.157521	No	Internal	Internal Phage	vGENUS-00660	vFAM-00086	vSUBFAM-00653	vGENUS-00660	NA	NA	r__Duplodnaviria	k__Heunggongvirae	p__Uroviricota	c__Caudoviricetes	NA	NA	NA	NA	High-quality	High-quality	93.74	vOTU_2094	vFAM_34	vSUBFAM_81	vGENUS_54	vSUBGEN_3705	Bacteria	Bacillota	Bacilli	Lactobacillales	Enterococcaceae	Enterococcus_B	Enterococcus_B durans	atlas
SRR28692697	SRR28692697	phage	phage_depth_SRR28692697_59_1_43462.txt	SRR28692697_59_1-43462	16.5081	16	26.2651	0.9999	14	1.14286	0.192645	0.182104	Yes	Left:1;Right:0	Complete Terminal Phage	vSUBFAM-04096	vFAM-00028	vSUBFAM-04096	NA	NA	NA	r__Duplodnaviria	k__Heunggongvirae	p__Uroviricota	c__Caudoviricetes	NA	NA	NA	NA	High-quality	High-quality	100	vOTU_2095	vFAM_151	vSUBFAM_1537	vGENUS_3092	vSUBGEN_4887	Bacteria	Bacteroidota	Bacteroidia	Bacteroidales	Tannerellaceae	Parabacteroides	Parabacteroides goldsteinii	atlas
SRR29107421	SRR29107421	phage	phage_depth_SRR29107421_48_1_43462.txt	SRR29107421_48_1-43462	141.614	141	621.209	1	128	1.10156	0.139551	0.271315	Yes	Left:1;Right:0	Complete Terminal Phage	vSUBFAM-04096	vFAM-00028	vSUBFAM-04096	NA	NA	NA	r__Duplodnaviria	k__Heunggongvirae	p__Uroviricota	c__Caudoviricetes	NA	NA	NA	NA	High-quality	High-quality	100	vOTU_2095	vFAM_151	vSUBFAM_1537	vGENUS_3092	vSUBGEN_4887	Bacteria	Bacteroidota	Bacteroidia	Bacteroidales	Tannerellaceae	Parabacteroides	Parabacteroides goldsteinii	atlas
SRR28615884	SRR28615884	phage	phage_depth_SRR28615884_6_43133_83338.txt	SRR28615884_6_43133-83338	135.768	136	333.968	1	155	0.877419	-0.188662	NA	No	Internal	Internal Phage	vSUBFAM-00107	vFAM-00024	vSUBFAM-00107	NA	NA	NA	r__Duplodnaviria	k__Heunggongvirae	p__Uroviricota	c__Caudoviricetes	NA	NA	NA	NA	High-quality	High-quality	100	vOTU_2096	vFAM_10	vSUBFAM_37	vGENUS_1055	vSUBGEN_5600	Bacteria	Actinomycetota	Actinomycetes	Actinomycetales	Bifidobacteriaceae	Bifidobacterium	Bifidobacterium longum	atlas
SRR28691801	SRR28691801	phage	phage_depth_SRR28691801_5_43134_83339.txt	SRR28691801_5_43134-83339	202.693	203	868.425	1	235	0.86383	-0.211181	NA	No	Internal	Internal Phage	vSUBFAM-00107	vFAM-00024	vSUBFAM-00107	NA	NA	NA	r__Duplodnaviria	k__Heunggongvirae	p__Uroviricota	c__Caudoviricetes	NA	NA	NA	NA	High-quality	High-quality	100	vOTU_2096	vFAM_10	vSUBFAM_37	vGENUS_1055	vSUBGEN_5600	Bacteria	Actinomycetota	Actinomycetes	Actinomycetales	Bifidobacteriaceae	Bifidobacterium	Bifidobacterium longum	atlas
SRR29117201	SRR29117201	phage	phage_depth_SRR29117201_4_12491_56323.txt	SRR29117201_4_12491-56323	40.863	36	371.734	1	42	0.857143	-0.222392	NA	No	Internal	Internal Phage	vSUBGEN-03253	vFAM-00027	vSUBFAM-00147	vGENUS-03709	vSUBGEN-03253	NA	r__Duplodnaviria	k__Heunggongvirae	p__Uroviricota	c__Caudoviricetes	NA	NA	NA	NA	High-quality	High-quality	100	vOTU_2097	vFAM_44	vSUBFAM_34	vGENUS_1961	vSUBGEN_2659	Bacteria	Pseudomonadota	Gammaproteobacteria	Enterobacterales	Enterobacteriaceae	Escherichia	Escherichia coli	atlas
SRR29117365	SRR29117365	phage	phage_depth_SRR29117365_4_12491_56323.txt	SRR29117365_4_12491-56323	40.7956	36	405.801	1	41	0.878049	-0.187627	NA	No	Internal	Internal Phage	vSUBGEN-03253	vFAM-00027	vSUBFAM-00147	vGENUS-03709	vSUBGEN-03253	NA	r__Duplodnaviria	k__Heunggongvirae	p__Uroviricota	c__Caudoviricetes	NA	NA	NA	NA	High-quality	High-quality	100	vOTU_2097	vFAM_44	vSUBFAM_34	vGENUS_1961	vSUBGEN_2659	Bacteria	Pseudomonadota	Gammaproteobacteria	Enterobacterales	Enterobacteriaceae	Escherichia	Escherichia coli	atlas
SRR29114104	SRR29114104	phage	phage_depth_SRR29114104_20_1_32701.txt	SRR29114104_20_1-32701	134.794	135	263.247	1	143	0.944056	-0.083056	NA	Yes	Left:1	Marginal Terminal Phage	vGENUS-01735	vFAM-00011	vSUBFAM-01216	vGENUS-01735	NA	NA	r__Duplodnaviria	k__Heunggongvirae	p__Uroviricota	c__Caudoviricetes	NA	NA	NA	NA	High-quality	High-quality	91.12	vOTU_2098	vFAM_74	vSUBFAM_89	vGENUS_148	vSUBGEN_5028	Bacteria	Bacillota	Bacilli	Lactobacillales	Enterococcaceae	Enterococcus_B	Enterococcus_B faecium	atlas
SRR29114367	SRR29114367	phage	phage_depth_SRR29114367_19_1_32701.txt	SRR29114367_19_1-32701	124.556	123	272.289	1	126	0.97619	-0.034765	NA	Yes	Left:1	Marginal Terminal Phage	vGENUS-01735	vFAM-00011	vSUBFAM-01216	vGENUS-01735	NA	NA	r__Duplodnaviria	k__Heunggongvirae	p__Uroviricota	c__Caudoviricetes	NA	NA	NA	NA	High-quality	High-quality	91.12	vOTU_2098	vFAM_74	vSUBFAM_89	vGENUS_148	vSUBGEN_5028	Bacteria	Bacillota	Bacilli	Lactobacillales	Enterococcaceae	Enterococcus_B	Enterococcus_B faecium	atlas
SRR29114231	SRR29114231	phage	phage_depth_SRR29114231_1_81975_121499.txt	SRR29114231_1_81975-121499	31.4355	31	45.199	1	33	0.939394	-0.090198	NA	No	Internal	Internal Phage	vGENUS-03525	vFAM-00011	vSUBFAM-02739	vGENUS-03525	NA	NA	r__Duplodnaviria	k__Heunggongvirae	p__Uroviricota	c__Caudoviricetes	NA	NA	NA	NA	High-quality	High-quality	98.51	vOTU_2099	vFAM_15	vSUBFAM_269	vGENUS_226	vSUBGEN_5183	Bacteria	Bacillota	Bacilli	Lactobacillales	Lactobacillaceae	Pediococcus	Pediococcus acidilactici	atlas
SRR29114243	SRR29114243	phage	phage_depth_SRR29114243_1_204912_243297.txt	SRR29114243_1_204912-243297	47.2256	47	78.856	1	45	1.04444	0.062736	0.091789	No	Internal	Internal Phage	vGENUS-03525	vFAM-00011	vSUBFAM-02739	vGENUS-03525	NA	NA	r__Duplodnaviria	k__Heunggongvirae	p__Uroviricota	c__Caudoviricetes	NA	NA	NA	NA	High-quality	High-quality	95.67	vOTU_2099	vFAM_15	vSUBFAM_269	vGENUS_226	vSUBGEN_5183	Bacteria	Bacillota	Bacilli	Lactobacillales	Lactobacillaceae	Pediococcus	Pediococcus acidilactici	atlas
AF31-8BH	AF31-8BH	phage	phage_depth_AF31-8BH_18_505_84218.txt	AF31-8BH_18_505-84218	66.7488	67	123.798	0.9998	98	0.683673	-0.548621	NA	No	Internal	Internal Phage	vFAM-00022	vFAM-00022	NA	NA	NA	NA	r__Duplodnaviria	k__Heunggongvirae	p__Uroviricota	c__Caudoviricetes	NA	NA	NA	NA	High-quality	High-quality	100	vOTU_2100	vFAM_8	vSUBFAM_465	vGENUS_952	vSUBGEN_4225	Bacteria	Bacillota_A	Clostridia	Lachnospirales	Lachnospiraceae	Blautia_A	Blautia_A acetigignens	cgr
AM26-12LB	AM26-12LB	phage	phage_depth_AM26-12LB_10_66041_133803.txt	AM26-12LB_10_66041-133803	81.1029	81	109.512	1	96	0.84375	-0.245112	NA	No	Internal	Internal Phage	vFAM-00022	vFAM-00022	NA	NA	NA	NA	r__Duplodnaviria	k__Heunggongvirae	p__Uroviricota	c__Caudoviricetes	NA	NA	NA	NA	High-quality	High-quality	100	vOTU_2100	vFAM_8	vSUBFAM_465	vGENUS_952	vSUBGEN_4225	Bacteria	Bacillota_A	Clostridia	Lachnospirales	Lachnospiraceae	Blautia_A	Blautia_A fusiformis	cgr
SRR29114050	SRR29114050	phage	phage_depth_SRR29114050_10_10535_47165.txt	SRR29114050_10_10535-47165	72.7134	72	126.762	1	54	1.33333	0.415037	0.667646	No	Internal	Internal Phage	vSUBFAM-00733	vFAM-00011	vSUBFAM-00733	NA	NA	NA	r__Duplodnaviria	k__Heunggongvirae	p__Uroviricota	c__Caudoviricetes	NA	NA	NA	NA	High-quality	High-quality	100	vOTU_2101	vFAM_15	vSUBFAM_96	vGENUS_97	vSUBGEN_956	Bacteria	Bacillota	Bacilli	Lactobacillales	Lactobacillaceae	Limosilactobacillus	Limosilactobacillus fermentum	atlas
SRR29114217	SRR29114217	phage	phage_depth_SRR29114217_9_3401_40032.txt	SRR29114217_9_3401-40032	74.8607	74	149.231	1	58	1.27586	0.351472	0.618518	No	Internal	Internal Phage	vSUBFAM-00733	vFAM-00011	vSUBFAM-00733	NA	NA	NA	r__Duplodnaviria	k__Heunggongvirae	p__Uroviricota	c__Caudoviricetes	NA	NA	NA	NA	High-quality	High-quality	100	vOTU_2101	vFAM_15	vSUBFAM_96	vGENUS_97	vSUBGEN_956	Bacteria	Bacillota	Bacilli	Lactobacillales	Lactobacillaceae	Limosilactobacillus	Limosilactobacillus fermentum	atlas
ERR2221125	ERR2221125	phage	phage_depth_ERR2221125_210_12431_52489.txt	ERR2221125_210_12431-52489	117.032	117	176.745	1	173	0.676301	-0.564264	NA	No	Internal	Internal Phage	vOTU-076862	vFAM-00011	vSUBFAM-02309	vGENUS-02747	vSUBGEN-07859	vOTU-076862	r__Duplodnaviria	k__Heunggongvirae	p__Uroviricota	c__Caudoviricetes	NA	NA	NA	NA	High-quality	High-quality	100	vOTU_2103	vFAM_12	vSUBFAM_464	vGENUS_498	vSUBGEN_300	Bacteria	Bacillota	Bacilli	Lactobacillales	Lactobacillaceae	Ligilactobacillus	Ligilactobacillus murinus	hbc
ERR2221126	ERR2221126	phage	phage_depth_ERR2221126_297_1_46795.txt	ERR2221126_297_1-46795	141.255	141	233.539	1	187	0.754011	-0.407343	NA	Yes	Left:1;Right:0	Complete Terminal Phage	vOTU-076862	vFAM-00011	vSUBFAM-02309	vGENUS-02747	vSUBGEN-07859	vOTU-076862	r__Duplodnaviria	k__Heunggongvirae	p__Uroviricota	c__Caudoviricetes	NA	NA	NA	NA	High-quality	High-quality	100	vOTU_2103	vFAM_12	vSUBFAM_464	vGENUS_498	vSUBGEN_300	Bacteria	Bacillota	Bacilli	Lactobacillales	Lactobacillaceae	Ligilactobacillus	Ligilactobacillus murinus	hbc
SRR28693475	SRR28693475	phage	phage_depth_SRR28693475_42_1_62508.txt	SRR28693475_42_1-62508	12.7685	12	23.1298	0.9999	13	0.923077	-0.115477	NA	Yes	Left:1;Right:0	Complete Terminal Phage	vGENUS-12520	vFAM-00009	vSUBFAM-00827	vGENUS-12520	NA	NA	r__Duplodnaviria	k__Heunggongvirae	p__Uroviricota	c__Caudoviricetes	NA	NA	NA	NA	High-quality	High-quality	93	vOTU_2105	vFAM_3	vSUBFAM_118	vGENUS_388	vSUBGEN_4761	Bacteria	Bacteroidota	Bacteroidia	Bacteroidales	Bacteroidaceae	Bacteroides	Bacteroides ovatus	atlas
SRR29265997	SRR29265997	phage	phage_depth_SRR29265997_32_1_61410.txt	SRR29265997_32_1-61410	54.2714	49	436.034	1	51	0.960784	-0.057715	NA	Yes	Left:1;Right:0	Complete Terminal Phage	vGENUS-12520	vFAM-00009	vSUBFAM-00827	vGENUS-12520	NA	NA	r__Duplodnaviria	k__Heunggongvirae	p__Uroviricota	c__Caudoviricetes	NA	NA	NA	NA	High-quality	High-quality	93.27	vOTU_2105	vFAM_3	vSUBFAM_118	vGENUS_388	vSUBGEN_4761	Bacteria	Bacteroidota	Bacteroidia	Bacteroidales	Bacteroidaceae	Bacteroides	Bacteroides ovatus	atlas
SRR29113220	SRR29113220	phage	phage_depth_SRR29113220_8_2_142511.txt	SRR29113220_8_2-142511	73.1894	71	334.259	1	75	0.946667	-0.079072	NA	Yes	Left:2	Marginal Terminal Phage	vFAM-00111	vFAM-00111	NA	NA	NA	NA	r__Duplodnaviria	k__Heunggongvirae	p__Uroviricota	c__Caudoviricetes	NA	NA	NA	NA	High-quality	High-quality	100	vOTU_2106	vFAM_19	vSUBFAM_13	vGENUS_3926	vSUBGEN_6425	Bacteria	Bacteroidota	Bacteroidia	Bacteroidales	Bacteroidaceae	Bacteroides	Bacteroides caccae	atlas
SRR29113572	SRR29113572	phage	phage_depth_SRR29113572_9_2_142613.txt	SRR29113572_9_2-142613	114.977	113	448.34	1	111	1.01802	0.025763	0.044014	Yes	Left:2	Marginal Terminal Phage	vFAM-00111	vFAM-00111	NA	NA	NA	NA	r__Duplodnaviria	k__Heunggongvirae	p__Uroviricota	c__Caudoviricetes	NA	NA	NA	NA	High-quality	High-quality	100	vOTU_2106	vFAM_19	vSUBFAM_13	vGENUS_3926	vSUBGEN_6425	Bacteria	Bacteroidota	Bacteroidia	Bacteroidales	Bacteroidaceae	Bacteroides	Bacteroides caccae	atlas
SRR29119259	SRR29119259	phage	phage_depth_SRR29119259_7_77906_119303.txt	SRR29119259_7_77906-119303	58.9237	58	167.548	1	44	1.31818	0.398549	0.60046600000000006	No	Internal	Internal Phage	vGENUS-00065	vFAM-00024	vSUBFAM-00068	vGENUS-00065	NA	NA	r__Duplodnaviria	k__Heunggongvirae	p__Uroviricota	c__Caudoviricetes	NA	NA	NA	NA	High-quality	High-quality	100	vOTU_2107	vFAM_10	vSUBFAM_6	vGENUS_1	vSUBGEN_61	Bacteria	Actinomycetota	Actinomycetes	Actinomycetales	Bifidobacteriaceae	Bifidobacterium	Bifidobacterium adolescentis	atlas
SRR29119275	SRR29119275	phage	phage_depth_SRR29119275_9_6005_47974.txt	SRR29119275_9_6005-47974	24.5656	24	46.3166	1	23	1.04348	0.061401	0.048779	No	Internal	Internal Phage	vGENUS-00065	vFAM-00024	vSUBFAM-00068	vGENUS-00065	NA	NA	r__Duplodnaviria	k__Heunggongvirae	p__Uroviricota	c__Caudoviricetes	NA	NA	NA	NA	High-quality	High-quality	100	vOTU_2107	vFAM_10	vSUBFAM_6	vGENUS_1	vSUBGEN_61	Bacteria	Actinomycetota	Actinomycetes	Actinomycetales	Bifidobacteriaceae	Bifidobacterium	Bifidobacterium adolescentis	atlas
DA922	DA922	phage	phage_depth_DA922_20_22684_58727.txt	DA922_20_22684-58727	132.266	124	1213.26	1	112	1.10714	0.146841	0.26205	Yes	Right:1	Marginal Terminal Phage	vGENUS-07667	vFAM-00016	vSUBFAM-00066	vGENUS-07667	NA	NA	r__Duplodnaviria	k__Heunggongvirae	p__Uroviricota	c__Caudoviricetes	NA	NA	NA	NA	High-quality	High-quality	93.91	vOTU_2108	vFAM_11	vSUBFAM_9	vGENUS_5	vSUBGEN_209	Bacteria	Pseudomonadota	Gammaproteobacteria	Enterobacterales	Enterobacteriaceae	Escherichia	Escherichia coli	gbic
DA945	DA945	phage	phage_depth_DA945_20_2_35841.txt	DA945_20_2-35841	117.179	112	813.325	1	101	1.10891	0.149143	0.262895	Yes	Left:2	Marginal Terminal Phage	vGENUS-07667	vFAM-00016	vSUBFAM-00066	vGENUS-07667	NA	NA	r__Duplodnaviria	k__Heunggongvirae	p__Uroviricota	c__Caudoviricetes	NA	NA	NA	NA	High-quality	High-quality	93.38	vOTU_2108	vFAM_11	vSUBFAM_9	vGENUS_5	vSUBGEN_209	Bacteria	Pseudomonadota	Gammaproteobacteria	Enterobacterales	Enterobacteriaceae	Escherichia	Escherichia coli	gbic
SRR29116771	SRR29116771	phage	phage_depth_SRR29116771_49_1_41866.txt	SRR29116771_49_1-41866	57.669	56	187.469	1	49	1.14286	0.192645	0.312522	Yes	Left:1;Right:0	Complete Terminal Phage	vSUBFAM-00637	vFAM-00028	vSUBFAM-00637	NA	NA	NA	r__Duplodnaviria	k__Heunggongvirae	p__Uroviricota	c__Caudoviricetes	NA	NA	NA	NA	High-quality	High-quality	91.27	vOTU_2109	vFAM_32	vSUBFAM_57	vGENUS_1933	vSUBGEN_2601	Bacteria	Bacteroidota	Bacteroidia	Bacteroidales	Bacteroidaceae	Bacteroides	Bacteroides xylanisolvens	atlas
SRR29265842	SRR29265842	phage	phage_depth_SRR29265842_5_1_79678.txt	SRR29265842_5_1-79678	63.213	63	152.177	1	65	0.969231	-0.045088	NA	Yes	Left:1	Marginal Terminal Phage	vFAM-00028	vFAM-00028	NA	NA	NA	NA	r__Duplodnaviria	k__Heunggongvirae	p__Uroviricota	c__Caudoviricetes	NA	NA	NA	NA	High-quality	High-quality	100	vOTU_2109	vFAM_32	vSUBFAM_57	vGENUS_1933	vSUBGEN_2601	Bacteria	Bacteroidota	Bacteroidia	Bacteroidales	Bacteroidaceae	Bacteroides	Bacteroides xylanisolvens	atlas
SRR28698005	SRR28698005	phage	phage_depth_SRR28698005_1_97614_137103.txt	SRR28698005_1_97614-137103	263.948	258	2121.95	1	134	1.92537	0.945138	0.982759	No	Internal	Internal Phage	vOTU-085542	vFAM-00024	vSUBFAM-00068	vGENUS-00065	vSUBGEN-43108	vOTU-085542	r__Duplodnaviria	k__Heunggongvirae	p__Uroviricota	c__Caudoviricetes	NA	NA	NA	NA	High-quality	High-quality	98.58	vOTU_211	vFAM_10	vSUBFAM_6	vGENUS_1	vSUBGEN_42	Bacteria	Actinomycetota	Actinomycetes	Actinomycetales	Bifidobacteriaceae	Bifidobacterium	Bifidobacterium pseudocatenulatum	atlas
SRR29106298	SRR29106298	phage	phage_depth_SRR29106298_1_99144_138830.txt	SRR29106298_1_99144-138830	624.252	629	19227.4	1	189	3.32804	1.73467	0.941493	No	Internal	Internal Phage	vOTU-085542	vFAM-00024	vSUBFAM-00068	vGENUS-00065	vSUBGEN-43108	vOTU-085542	r__Duplodnaviria	k__Heunggongvirae	p__Uroviricota	c__Caudoviricetes	NA	NA	NA	NA	High-quality	High-quality	98.9	vOTU_211	vFAM_10	vSUBFAM_6	vGENUS_1	vSUBGEN_42	Bacteria	Actinomycetota	Actinomycetes	Actinomycetales	Bifidobacteriaceae	Bifidobacterium	Bifidobacterium pseudocatenulatum	atlas
SRR29107332	SRR29107332	phage	phage_depth_SRR29107332_1_99161_138847.txt	SRR29107332_1_99161-138847	165.707	167	1064.39	1	104	1.60577	0.683265	0.828644	No	Internal	Internal Phage	vOTU-085542	vFAM-00024	vSUBFAM-00068	vGENUS-00065	vSUBGEN-43108	vOTU-085542	r__Duplodnaviria	k__Heunggongvirae	p__Uroviricota	c__Caudoviricetes	NA	NA	NA	NA	High-quality	High-quality	98.9	vOTU_211	vFAM_10	vSUBFAM_6	vGENUS_1	vSUBGEN_42	Bacteria	Actinomycetota	Actinomycetes	Actinomycetales	Bifidobacteriaceae	Bifidobacterium	Bifidobacterium pseudocatenulatum	atlas
SRR29109819	SRR29109819	phage	phage_depth_SRR29109819_1_99228_138914.txt	SRR29109819_1_99228-138914	118.929	118	387.315	1	127	0.929134	-0.106042	NA	No	Internal	Internal Phage	vOTU-085542	vFAM-00024	vSUBFAM-00068	vGENUS-00065	vSUBGEN-43108	vOTU-085542	r__Duplodnaviria	k__Heunggongvirae	p__Uroviricota	c__Caudoviricetes	NA	NA	NA	NA	High-quality	High-quality	98.9	vOTU_211	vFAM_10	vSUBFAM_6	vGENUS_1	vSUBGEN_42	Bacteria	Actinomycetota	Actinomycetes	Actinomycetales	Bifidobacteriaceae	Bifidobacterium	Bifidobacterium pseudocatenulatum	atlas
SRR28692737	SRR28692737	phage	phage_depth_SRR28692737_2_284988_323593.txt	SRR28692737_2_284988-323593	41.7414	42	102.49	1	58	0.724138	-0.465664	NA	No	Internal	Internal Phage	vSUBFAM-01558	vFAM-00035	vSUBFAM-01558	NA	NA	NA	r__Duplodnaviria	k__Heunggongvirae	p__Uroviricota	c__Caudoviricetes	NA	NA	NA	NA	High-quality	High-quality	91.4	vOTU_2111	vFAM_113	vSUBFAM_381	vGENUS_2450	vSUBGEN_3605	Bacteria	Bacillota_A	Clostridia	Clostridiales	Clostridiaceae	Sarcina	Sarcina perfringens	atlas
SRR28694594	SRR28694594	phage	phage_depth_SRR28694594_1_466329_504934.txt	SRR28694594_1_466329-504934	118.651	119	445.371	1	140	0.85	-0.234465	NA	No	Internal	Internal Phage	vSUBFAM-01558	vFAM-00035	vSUBFAM-01558	NA	NA	NA	r__Duplodnaviria	k__Heunggongvirae	p__Uroviricota	c__Caudoviricetes	NA	NA	NA	NA	High-quality	High-quality	91.4	vOTU_2111	vFAM_113	vSUBFAM_381	vGENUS_2450	vSUBGEN_3605	Bacteria	Bacillota_A	Clostridia	Clostridiales	Clostridiaceae	Sarcina	Sarcina perfringens	atlas
ERR2221218	ERR2221218	phage	phage_depth_ERR2221218_78_72303_114495.txt	ERR2221218_78_72303-114495	211.778	211	385.016	1	210	1.00476	0.006854	0.017739	No	Internal	Internal Phage	vOTU-078980	vFAM-00052	vSUBFAM-01310	vGENUS-10350	vSUBGEN-13422	vOTU-078980	r__Duplodnaviria	k__Heunggongvirae	p__Uroviricota	c__Caudoviricetes	NA	NA	NA	NA	High-quality	High-quality	100	vOTU_2113	vFAM_38	vSUBFAM_334	vGENUS_1469	vSUBGEN_1780	Bacteria	Bacillota	Bacilli	Lactobacillales	Enterococcaceae	Enterococcus_D	Enterococcus_D gallinarum	hbc
ERR2221324	ERR2221324	phage	phage_depth_ERR2221324_25_151515_193707.txt	ERR2221324_25_151515-193707	235.761	235	325.403	1	238	0.987395	-0.018301	NA	No	Internal	Internal Phage	vOTU-078980	vFAM-00052	vSUBFAM-01310	vGENUS-10350	vSUBGEN-13422	vOTU-078980	r__Duplodnaviria	k__Heunggongvirae	p__Uroviricota	c__Caudoviricetes	NA	NA	NA	NA	High-quality	High-quality	100	vOTU_2113	vFAM_38	vSUBFAM_334	vGENUS_1469	vSUBGEN_1780	Bacteria	Bacillota	Bacilli	Lactobacillales	Enterococcaceae	Enterococcus_D	Enterococcus_D gallinarum	hbc
SRR29114132	SRR29114132	phage	phage_depth_SRR29114132_6_150_47896.txt	SRR29114132_6_150-47896	193.955	198	1436.39	1	64	3.09375	1.62936	0.932249	No	Internal	Internal Phage	vGENUS-03433	vFAM-00011	vSUBFAM-01975	vGENUS-03433	NA	NA	r__Duplodnaviria	k__Heunggongvirae	p__Uroviricota	c__Caudoviricetes	NA	NA	NA	NA	High-quality	High-quality	100	vOTU_2114	vFAM_45	vSUBFAM_85	vGENUS_52	vSUBGEN_157	Bacteria	Bacillota	Bacilli	Lactobacillales	Lactobacillaceae	Lactiplantibacillus	Lactiplantibacillus plantarum	atlas
SRR29114143	SRR29114143	phage	phage_depth_SRR29114143_22_1_46761.txt	SRR29114143_22_1-46761	133.472	133	536.817	1	38	3.5	1.80736	0.94655	Yes	Left:1;Right:0	Complete Terminal Phage	vGENUS-03433	vFAM-00011	vSUBFAM-01975	vGENUS-03433	NA	NA	r__Duplodnaviria	k__Heunggongvirae	p__Uroviricota	c__Caudoviricetes	NA	NA	NA	NA	High-quality	High-quality	100	vOTU_2114	vFAM_45	vSUBFAM_85	vGENUS_52	vSUBGEN_157	Bacteria	Bacillota	Bacilli	Lactobacillales	Lactobacillaceae	Lactiplantibacillus	Lactiplantibacillus plantarum	atlas
SRR28691562	SRR28691562	phage	phage_depth_SRR28691562_17_6159_17516.txt	SRR28691562_17_6159-17516	273.356	273	1145.59	1	185	1.47568	0.561376	0.842578	No	Internal	Internal Phage	vGENUS-01147	vFAM-00149	vSUBFAM-00602	vGENUS-01147	NA	NA	r__Duplodnaviria	k__Heunggongvirae	p__Uroviricota	c__Caudoviricetes	NA	NA	NA	NA	High-quality	High-quality	94.88	vOTU_2115	vFAM_20	vSUBFAM_46	vGENUS_89	vSUBGEN_443	Bacteria	Bacillota	Bacilli	Lactobacillales	Streptococcaceae	Streptococcus	Streptococcus salivarius	atlas
SRR28691616	SRR28691616	phage	phage_depth_SRR28691616_18_6159_17516.txt	SRR28691616_18_6159-17516	211.078	209	1225.94	1	154	1.35714	0.440573	0.722272	No	Internal	Internal Phage	vGENUS-01147	vFAM-00149	vSUBFAM-00602	vGENUS-01147	NA	NA	r__Duplodnaviria	k__Heunggongvirae	p__Uroviricota	c__Caudoviricetes	NA	NA	NA	NA	High-quality	High-quality	94.88	vOTU_2115	vFAM_20	vSUBFAM_46	vGENUS_89	vSUBGEN_443	Bacteria	Bacillota	Bacilli	Lactobacillales	Streptococcaceae	Streptococcus	Streptococcus salivarius	atlas
SRR29116193	SRR29116193	phage	phage_depth_SRR29116193_10_8826_133433.txt	SRR29116193_10_8826-133433	27.6778	26	88.9969	1	29	0.896552	-0.157541	NA	Yes	Right:1	Marginal Terminal Phage	vFAM-00009	vFAM-00009	NA	NA	NA	NA	r__Duplodnaviria	k__Heunggongvirae	p__Uroviricota	c__Caudoviricetes	NA	NA	NA	NA	High-quality	High-quality	92.94	vOTU_2116	vFAM_4	vSUBFAM_29	vGENUS_94	vSUBGEN_34	Bacteria	Bacteroidota	Bacteroidia	Bacteroidales	Bacteroidaceae	Phocaeicola	Phocaeicola dorei	atlas
SRR29116404	SRR29116404	phage	phage_depth_SRR29116404_9_8826_133568.txt	SRR29116404_9_8826-133568	33.1673	31	124.211	1	35	0.885714	-0.175087	NA	Yes	Right:1	Marginal Terminal Phage	vFAM-00009	vFAM-00009	NA	NA	NA	NA	r__Duplodnaviria	k__Heunggongvirae	p__Uroviricota	c__Caudoviricetes	NA	NA	NA	NA	High-quality	High-quality	92.96	vOTU_2116	vFAM_4	vSUBFAM_29	vGENUS_94	vSUBGEN_34	Bacteria	Bacteroidota	Bacteroidia	Bacteroidales	Bacteroidaceae	Phocaeicola	Phocaeicola dorei	atlas
ERR2221330	ERR2221330	phage	phage_depth_ERR2221330_66_9244_70519.txt	ERR2221330_66_9244-70519	232.523	232	338.386	1	242	0.958678	-0.060882	NA	No	Internal	Internal Phage	vFAM-00041	vFAM-00041	NA	NA	NA	NA	r__Duplodnaviria	k__Heunggongvirae	p__Uroviricota	c__Caudoviricetes	NA	NA	NA	NA	High-quality	High-quality	100	vOTU_2118	vFAM_158	vSUBFAM_1479	vGENUS_2934	vSUBGEN_4566	Bacteria	Bacillota_A	Clostridia	Clostridiales	Clostridiaceae	Clostridium_J	Clostridium_J culturomicium	hbc
ERR2221331	ERR2221331	phage	phage_depth_ERR2221331_66_35894_97169.txt	ERR2221331_66_35894-97169	214.678	215	281.562	1	223	0.964126	-0.052707	NA	No	Internal	Internal Phage	vFAM-00041	vFAM-00041	NA	NA	NA	NA	r__Duplodnaviria	k__Heunggongvirae	p__Uroviricota	c__Caudoviricetes	NA	NA	NA	NA	High-quality	High-quality	100	vOTU_2118	vFAM_158	vSUBFAM_1479	vGENUS_2934	vSUBGEN_4566	Bacteria	Bacillota_A	Clostridia	Clostridiales	Clostridiaceae	Clostridium_J	Clostridium_J culturomicium	hbc
SRR28699054	SRR28699054	phage	phage_depth_SRR28699054_1_388576_430451.txt	SRR28699054_1_388576-430451	115.327	115	335.91	1	122	0.942623	-0.085247	NA	No	Internal	Internal Phage	vGENUS-00337	vFAM-00024	vSUBFAM-00169	vGENUS-00337	NA	NA	r__Duplodnaviria	k__Heunggongvirae	p__Uroviricota	c__Caudoviricetes	NA	NA	NA	NA	High-quality	High-quality	100	vOTU_2119	vFAM_2	vSUBFAM_11	vGENUS_7	vSUBGEN_2	Bacteria	Actinomycetota	Actinomycetes	Actinomycetales	Bifidobacteriaceae	Bifidobacterium	Bifidobacterium adolescentis	atlas
SRR29106410	SRR29106410	phage	phage_depth_SRR29106410_1_56206_98081.txt	SRR29106410_1_56206-98081	122.557	122	384.028	1	144	0.847222	-0.239188	NA	No	Internal	Internal Phage	vGENUS-00337	vFAM-00024	vSUBFAM-00169	vGENUS-00337	NA	NA	r__Duplodnaviria	k__Heunggongvirae	p__Uroviricota	c__Caudoviricetes	NA	NA	NA	NA	High-quality	High-quality	100	vOTU_2119	vFAM_2	vSUBFAM_11	vGENUS_7	vSUBGEN_2	Bacteria	Actinomycetota	Actinomycetes	Actinomycetales	Bifidobacteriaceae	Bifidobacterium	Bifidobacterium adolescentis	atlas
SRR28691198	SRR28691198	phage	phage_depth_SRR28691198_3_49375_90107.txt	SRR28691198_3_49375-90107	433.056	428	6655.12	1	107	4	2	0.990539	No	Internal	Internal Phage	vSUBGEN-23591	vFAM-00011	vSUBFAM-00223	vGENUS-00276	vSUBGEN-23591	NA	r__Duplodnaviria	k__Heunggongvirae	p__Uroviricota	c__Caudoviricetes	NA	NA	NA	NA	High-quality	High-quality	100	vOTU_2121	vFAM_15	vSUBFAM_179	vGENUS_213	vSUBGEN_592	Bacteria	Bacillota	Bacilli	Lactobacillales	Streptococcaceae	Streptococcus	Streptococcus salivarius	atlas
SRR28694716	SRR28694716	phage	phage_depth_SRR28694716_3_49375_90107.txt	SRR28694716_3_49375-90107	628.822	621	12920	1	173	3.5896	1.84382	0.982958	No	Internal	Internal Phage	vSUBGEN-23591	vFAM-00011	vSUBFAM-00223	vGENUS-00276	vSUBGEN-23591	NA	r__Duplodnaviria	k__Heunggongvirae	p__Uroviricota	c__Caudoviricetes	NA	NA	NA	NA	High-quality	High-quality	100	vOTU_2121	vFAM_15	vSUBFAM_179	vGENUS_213	vSUBGEN_592	Bacteria	Bacillota	Bacilli	Lactobacillales	Streptococcaceae	Streptococcus	Streptococcus salivarius	atlas
DA51	DA51	phage	phage_depth_DA51_4_22597_58889.txt	DA51_4_22597-58889	215.571	212	1127.11	1	206	1.02913	0.04142	0.105114	No	Internal	Internal Phage	vOTU-082421	vFAM-00026	vSUBFAM-01026	vGENUS-03747	vSUBGEN-03307	vOTU-082421	r__Duplodnaviria	k__Heunggongvirae	p__Uroviricota	c__Caudoviricetes	NA	NA	NA	NA	High-quality	High-quality	95.92	vOTU_2122	vFAM_43	vSUBFAM_409	vGENUS_709	vSUBGEN_3768	Bacteria	Bacillota_A	Clostridia	Lachnospirales	Lachnospiraceae	Alitiscatomonas	Alitiscatomonas sp900066535	gbic
DA544	DA544	phage	phage_depth_DA544_1_59694_96853.txt	DA544_1_59694-96853	284.795	285	1061.05	1	257	1.10895	0.149194	0.362477	No	Internal	Internal Phage	vOTU-082421	vFAM-00026	vSUBFAM-01026	vGENUS-03747	vSUBGEN-03307	vOTU-082421	r__Duplodnaviria	k__Heunggongvirae	p__Uroviricota	c__Caudoviricetes	NA	NA	NA	NA	High-quality	High-quality	97.18	vOTU_2122	vFAM_43	vSUBFAM_409	vGENUS_709	vSUBGEN_3768	Bacteria	Bacillota_A	Clostridia	Lachnospirales	Lachnospiraceae	Alitiscatomonas	Alitiscatomonas sp900066535	gbic
SRR29113935	SRR29113935	phage	phage_depth_SRR29113935_26_22831_66076.txt	SRR29113935_26_22831-66076	52.8001	52	132.611	1	51	1.01961	0.028014	0.061037	Yes	Right:0	Marginal Terminal Phage	vGENUS-01304	vFAM-00016	vSUBFAM-00066	vGENUS-01304	NA	NA	r__Duplodnaviria	k__Heunggongvirae	p__Uroviricota	c__Caudoviricetes	NA	NA	NA	NA	High-quality	High-quality	94.73	vOTU_2123	vFAM_5	vSUBFAM_38	vGENUS_84	vSUBGEN_6010	Bacteria	Pseudomonadota	Gammaproteobacteria	Enterobacterales	Enterobacteriaceae	Escherichia	Escherichia coli	atlas
SRR29113938	SRR29113938	phage	phage_depth_SRR29113938_25_22831_65535.txt	SRR29113938_25_22831-65535	81.6215	81	216.214	1	78	1.03846	0.054448	0.080957	No	Internal	Internal Phage	vGENUS-01304	vFAM-00016	vSUBFAM-00066	vGENUS-01304	NA	NA	r__Duplodnaviria	k__Heunggongvirae	p__Uroviricota	c__Caudoviricetes	NA	NA	NA	NA	High-quality	High-quality	93.53	vOTU_2123	vFAM_5	vSUBFAM_38	vGENUS_84	vSUBGEN_6010	Bacteria	Pseudomonadota	Gammaproteobacteria	Enterobacterales	Enterobacteriaceae	Escherichia	Escherichia coli	atlas
SRR29111211	SRR29111211	phage	phage_depth_SRR29111211_1_28196_87528.txt	SRR29111211_1_28196-87528	51.6576	51	99.781	1	49	1.04082	0.057715	0.09286	No	Internal	Internal Phage	vGENUS-18096	vFAM-00009	vSUBFAM-00023	vGENUS-18096	NA	NA	r__Duplodnaviria	k__Heunggongvirae	p__Uroviricota	c__Caudoviricetes	NA	NA	NA	NA	High-quality	High-quality	94.52	vOTU_2124	vFAM_3	vSUBFAM_2	vGENUS_449	vSUBGEN_1330	Bacteria	Bacteroidota	Bacteroidia	Bacteroidales	Bacteroidaceae	Bacteroides	Bacteroides uniformis	atlas
SRR29117939	SRR29117939	phage	phage_depth_SRR29117939_1_42544_103537.txt	SRR29117939_1_42544-103537	76.3236	75	205.196	1	71	1.05634	0.079072	0.157155	No	Internal	Internal Phage	vSUBFAM-00023	vFAM-00009	vSUBFAM-00023	NA	NA	NA	r__Duplodnaviria	k__Heunggongvirae	p__Uroviricota	c__Caudoviricetes	NA	NA	NA	NA	High-quality	High-quality	97.17	vOTU_2124	vFAM_3	vSUBFAM_2	vGENUS_449	vSUBGEN_1330	Bacteria	Bacteroidota	Bacteroidia	Bacteroidales	Bacteroidaceae	Bacteroides	Bacteroides uniformis	atlas
SRR28691071	SRR28691071	phage	phage_depth_SRR28691071_11_34463_84741.txt	SRR28691071_11_34463-84741	51.5982	50	153.004	1	63	0.793651	-0.333424	NA	No	Internal	Internal Phage	vOTU-007444	vFAM-00111	vSUBFAM-00351	vGENUS-11008	vSUBGEN-15178	vOTU-007444	r__Duplodnaviria	k__Heunggongvirae	p__Uroviricota	c__Caudoviricetes	NA	NA	NA	NA	High-quality	High-quality	100	vOTU_160	vFAM_1	vSUBFAM_4	vGENUS_8	vSUBGEN_7	Bacteria	Bacteroidota	Bacteroidia	Bacteroidales	Bacteroidaceae	Phocaeicola	Phocaeicola dorei	atlas
SRR28614203	SRR28614203	phage	phage_depth_SRR28614203_1_187055_197823.txt	SRR28614203_1_187055-197823	264.259	264	1017.94	1	281	0.939502	-0.090032	NA	No	Internal	Internal Phage	vSUBFAM-00602	vFAM-00149	vSUBFAM-00602	NA	NA	NA	r__Duplodnaviria	k__Heunggongvirae	p__Uroviricota	c__Caudoviricetes	NA	NA	NA	NA	High-quality	High-quality	98.17	vOTU_2126	vFAM_20	vSUBFAM_46	vGENUS_677	vSUBGEN_4523	Bacteria	Bacillota	Bacilli	Lactobacillales	Streptococcaceae	Streptococcus	Streptococcus salivarius	atlas
SRR28698111	SRR28698111	phage	phage_depth_SRR28698111_1_187055_197823.txt	SRR28698111_1_187055-197823	272.069	272	1341.75	1	281	0.967972	-0.046963	NA	No	Internal	Internal Phage	vSUBFAM-00602	vFAM-00149	vSUBFAM-00602	NA	NA	NA	r__Duplodnaviria	k__Heunggongvirae	p__Uroviricota	c__Caudoviricetes	NA	NA	NA	NA	High-quality	High-quality	98.17	vOTU_2126	vFAM_20	vSUBFAM_46	vGENUS_677	vSUBGEN_4523	Bacteria	Bacillota	Bacilli	Lactobacillales	Streptococcaceae	Streptococcus	Streptococcus salivarius	atlas
SRR29109584	SRR29109584	phage	phage_depth_SRR29109584_17_72354_121667.txt	SRR29109584_17_72354-121667	38.2351	37	106.298	1	39	0.948718	-0.075949	NA	No	Internal	Internal Phage	vOTU-007721	vFAM-00028	vSUBFAM-00482	vGENUS-02790	vSUBGEN-09054	vOTU-007721	r__Duplodnaviria	k__Heunggongvirae	p__Uroviricota	c__Caudoviricetes	NA	NA	NA	NA	High-quality	High-quality	100	vOTU_2127	vFAM_41	vSUBFAM_56	vGENUS_107	vSUBGEN_287	Bacteria	Bacteroidota	Bacteroidia	Bacteroidales	Bacteroidaceae	Bacteroides	Bacteroides thetaiotaomicron	atlas
SRR29116184	SRR29116184	phage	phage_depth_SRR29116184_18_72355_121675.txt	SRR29116184_18_72355-121675	29.2744	29	81.4112	1	31	0.935484	-0.096215	NA	No	Internal	Internal Phage	vOTU-007721	vFAM-00028	vSUBFAM-00482	vGENUS-02790	vSUBGEN-09054	vOTU-007721	r__Duplodnaviria	k__Heunggongvirae	p__Uroviricota	c__Caudoviricetes	NA	NA	NA	NA	High-quality	High-quality	100	vOTU_2127	vFAM_41	vSUBFAM_56	vGENUS_107	vSUBGEN_287	Bacteria	Bacteroidota	Bacteroidia	Bacteroidales	Bacteroidaceae	Bacteroides	Bacteroides thetaiotaomicron	atlas
SRR9220654	SRR9220654	phage	phage_depth_SRR9220654_490_3_37066.txt	SRR9220654_490_3-37066	27.9213	26	106.732	0.9999	13	2	1	0.74639200000000006	Yes	Left:3	Marginal Terminal Phage	vOTU-059212	vFAM-00008	vSUBFAM-00085	vGENUS-00127	vSUBGEN-17538	vOTU-059212	r__Duplodnaviria	k__Heunggongvirae	p__Uroviricota	c__Caudoviricetes	NA	NA	NA	NA	High-quality	High-quality	91.37	vOTU_2128	vFAM_39	vSUBFAM_27	vGENUS_19	vSUBGEN_193	Bacteria	Pseudomonadota	Gammaproteobacteria	Enterobacterales	Enterobacteriaceae	Escherichia	Escherichia coli	bioml
SRR9220667	SRR9220667	phage	phage_depth_SRR9220667_7_26615_67348.txt	SRR9220667_7_26615-67348	30.958	30	79.5841	1	20	1.5	0.584963	0.633154	No	Internal	Internal Phage	vOTU-059212	vFAM-00008	vSUBFAM-00085	vGENUS-00127	vSUBGEN-17538	vOTU-059212	r__Duplodnaviria	k__Heunggongvirae	p__Uroviricota	c__Caudoviricetes	NA	NA	NA	NA	High-quality	High-quality	100	vOTU_2128	vFAM_39	vSUBFAM_27	vGENUS_19	vSUBGEN_193	Bacteria	Pseudomonadota	Gammaproteobacteria	Enterobacterales	Enterobacteriaceae	Escherichia	Escherichia coli	bioml
SRR28691035	SRR28691035	phage	phage_depth_SRR28691035_2_284021_343716.txt	SRR28691035_2_284021-343716	25.5976	25	45.0592	1	27	0.925926	-0.111031	NA	No	Internal	Internal Phage	vSUBGEN-01789	vFAM-00024	vSUBFAM-00138	vGENUS-00360	vSUBGEN-01789	NA	r__Duplodnaviria	k__Heunggongvirae	p__Uroviricota	c__Caudoviricetes	NA	NA	NA	NA	High-quality	High-quality	95.38	vOTU_213	vFAM_22	vSUBFAM_18	vGENUS_10	vSUBGEN_138	Bacteria	Actinomycetota	Actinomycetes	Actinomycetales	Bifidobacteriaceae	Bifidobacterium	Bifidobacterium longum	atlas
SRR29111864	SRR29111864	phage	phage_depth_SRR29111864_1_283810_343505.txt	SRR29111864_1_283810-343505	407.395	405	2452.81	1	377	1.07427	0.103357	0.277396	No	Internal	Internal Phage	vSUBGEN-01789	vFAM-00024	vSUBFAM-00138	vGENUS-00360	vSUBGEN-01789	NA	r__Duplodnaviria	k__Heunggongvirae	p__Uroviricota	c__Caudoviricetes	NA	NA	NA	NA	High-quality	High-quality	95.38	vOTU_213	vFAM_22	vSUBFAM_18	vGENUS_10	vSUBGEN_138	Bacteria	Actinomycetota	Actinomycetes	Actinomycetales	Bifidobacteriaceae	Bifidobacterium	Bifidobacterium longum	atlas
SRR29111877	SRR29111877	phage	phage_depth_SRR29111877_2_283839_343536.txt	SRR29111877_2_283839-343536	387.398	385	2078.1	1	378	1.01852	0.026472	0.03424	No	Internal	Internal Phage	vSUBGEN-01789	vFAM-00024	vSUBFAM-00138	vGENUS-00360	vSUBGEN-01789	NA	r__Duplodnaviria	k__Heunggongvirae	p__Uroviricota	c__Caudoviricetes	NA	NA	NA	NA	High-quality	High-quality	95.39	vOTU_213	vFAM_22	vSUBFAM_18	vGENUS_10	vSUBGEN_138	Bacteria	Actinomycetota	Actinomycetes	Actinomycetales	Bifidobacteriaceae	Bifidobacterium	Bifidobacterium longum	atlas
DA1390	DA1390	phage	phage_depth_DA1390_13_1_42340.txt	DA1390_13_1-42340	282.863	280	3480.16	1	207	1.35266	0.435796	0.649912	Yes	Left:1;Right:0	Complete Terminal Phage	vSUBGEN-15675	vFAM-00003	vSUBFAM-00681	vGENUS-01986	vSUBGEN-15675	NA	r__Duplodnaviria	k__Heunggongvirae	p__Uroviricota	c__Caudoviricetes	NA	NA	NA	NA	High-quality	High-quality	100	vOTU_2130	vFAM_18	vSUBFAM_436	vGENUS_500	vSUBGEN_495	Bacteria	Bacillota_A	Clostridia	Lachnospirales	Lachnospiraceae	Sellimonas	Sellimonas intestinalis	gbic
AF37-1	AF37-1	phage	phage_depth_AF37-1_12_1_48723.txt	AF37-1_12_1-48723	101.506	103	524.371	1	97	1.06186	0.086588	0.154954	Yes	Left:1;Right:0	Complete Terminal Phage	vGENUS-01986	vFAM-00003	vSUBFAM-00681	vGENUS-01986	NA	NA	r__Duplodnaviria	k__Heunggongvirae	p__Uroviricota	c__Caudoviricetes	NA	NA	NA	NA	High-quality	High-quality	100	vOTU_2130	vFAM_18	vSUBFAM_436	vGENUS_500	vSUBGEN_495	Bacteria	Bacillota_A	Clostridia	Lachnospirales	Lachnospiraceae	Sellimonas	Sellimonas intestinalis	cgr
SRR28611590	SRR28611590	phage	phage_depth_SRR28611590_7_40665_94050.txt	SRR28611590_7_40665-94050	100.057	99	312.598	1	109	0.908257	-0.138828	NA	No	Internal	Internal Phage	vSUBFAM-00851	vFAM-00011	vSUBFAM-00851	NA	NA	NA	r__Duplodnaviria	k__Heunggongvirae	p__Uroviricota	c__Caudoviricetes	NA	NA	NA	NA	High-quality	High-quality	100	vOTU_2132	vFAM_12	vSUBFAM_233	vGENUS_478	vSUBGEN_274	Bacteria	Bacillota	Bacilli	Lactobacillales	Lactobacillaceae	Limosilactobacillus	Limosilactobacillus portuensis	atlas
SRR28611871	SRR28611871	phage	phage_depth_SRR28611871_7_40665_94050.txt	SRR28611871_7_40665-94050	109.81	110	249.668	1	111	0.990991	-0.013056	NA	No	Internal	Internal Phage	vSUBFAM-00851	vFAM-00011	vSUBFAM-00851	NA	NA	NA	r__Duplodnaviria	k__Heunggongvirae	p__Uroviricota	c__Caudoviricetes	NA	NA	NA	NA	High-quality	High-quality	100	vOTU_2132	vFAM_12	vSUBFAM_233	vGENUS_478	vSUBGEN_274	Bacteria	Bacillota	Bacilli	Lactobacillales	Lactobacillaceae	Limosilactobacillus	Limosilactobacillus portuensis	atlas
SRR29102940	SRR29102940	phage	phage_depth_SRR29102940_3_15582_61241.txt	SRR29102940_3_15582-61241	188.678	187	672.825	1	158	1.18354	0.243114	0.549626	No	Internal	Internal Phage	vGENUS-17241	vFAM-00028	vSUBFAM-00115	vGENUS-17241	NA	NA	r__Duplodnaviria	k__Heunggongvirae	p__Uroviricota	c__Caudoviricetes	NA	NA	NA	NA	High-quality	High-quality	100	vOTU_2133	vFAM_33	vSUBFAM_32	vGENUS_154	vSUBGEN_152	Bacteria	Bacteroidota	Bacteroidia	Bacteroidales	Bacteroidaceae	Bacteroides	Bacteroides fragilis	atlas
SRR29109486	SRR29109486	phage	phage_depth_SRR29109486_16_15582_61241.txt	SRR29109486_16_15582-61241	89.592	90	231.97	1	66	1.36364	0.447459	0.677576	No	Internal	Internal Phage	vGENUS-17241	vFAM-00028	vSUBFAM-00115	vGENUS-17241	NA	NA	r__Duplodnaviria	k__Heunggongvirae	p__Uroviricota	c__Caudoviricetes	NA	NA	NA	NA	High-quality	High-quality	100	vOTU_2133	vFAM_33	vSUBFAM_32	vGENUS_154	vSUBGEN_152	Bacteria	Bacteroidota	Bacteroidia	Bacteroidales	Bacteroidaceae	Bacteroides	Bacteroides fragilis	atlas
SRR28615248	SRR28615248	phage	phage_depth_SRR28615248_4_99731_137528.txt	SRR28615248_4_99731-137528	107.477	107	356.054	1	120	0.891667	-0.165424	NA	No	Internal	Internal Phage	vGENUS-00079	vFAM-00024	vSUBFAM-00083	vGENUS-00079	NA	NA	r__Duplodnaviria	k__Heunggongvirae	p__Uroviricota	c__Caudoviricetes	NA	NA	NA	NA	High-quality	High-quality	99.99	vOTU_2134	vFAM_2	vSUBFAM_5	vGENUS_57	vSUBGEN_1148	Bacteria	Actinomycetota	Actinomycetes	Actinomycetales	Bifidobacteriaceae	Bifidobacterium	Bifidobacterium adolescentis	atlas
SRR28687445	SRR28687445	phage	phage_depth_SRR28687445_2_145580_182834.txt	SRR28687445_2_145580-182834	222.45	220	1258.54	1	238	0.92437	-0.113458	NA	No	Internal	Internal Phage	vGENUS-00079	vFAM-00024	vSUBFAM-00083	vGENUS-00079	NA	NA	r__Duplodnaviria	k__Heunggongvirae	p__Uroviricota	c__Caudoviricetes	NA	NA	NA	NA	High-quality	High-quality	98.56	vOTU_2134	vFAM_2	vSUBFAM_5	vGENUS_57	vSUBGEN_1148	Bacteria	Actinomycetota	Actinomycetes	Actinomycetales	Bifidobacteriaceae	Bifidobacterium	Bifidobacterium adolescentis	atlas
SRR29116823	SRR29116823	phage	phage_depth_SRR29116823_7_49067_90825.txt	SRR29116823_7_49067-90825	45.48	45	72.5927	1	44	1.02273	0.032421	0.03076	No	Internal	Internal Phage	vGENUS-00127	vFAM-00008	vSUBFAM-00085	vGENUS-00127	NA	NA	r__Duplodnaviria	k__Heunggongvirae	p__Uroviricota	c__Caudoviricetes	NA	NA	NA	NA	High-quality	High-quality	100	vOTU_2135	vFAM_39	vSUBFAM_27	vGENUS_19	vSUBGEN_87	Bacteria	Pseudomonadota	Gammaproteobacteria	Enterobacterales	Enterobacteriaceae	Escherichia	Escherichia coli	atlas
SRR29117229	SRR29117229	phage	phage_depth_SRR29117229_9_49067_90825.txt	SRR29117229_9_49067-90825	37.2678	37	67.1328	1	37	1	0	NA	No	Internal	Internal Phage	vGENUS-00127	vFAM-00008	vSUBFAM-00085	vGENUS-00127	NA	NA	r__Duplodnaviria	k__Heunggongvirae	p__Uroviricota	c__Caudoviricetes	NA	NA	NA	NA	High-quality	High-quality	100	vOTU_2135	vFAM_39	vSUBFAM_27	vGENUS_19	vSUBGEN_87	Bacteria	Pseudomonadota	Gammaproteobacteria	Enterobacterales	Enterobacteriaceae	Escherichia	Escherichia coli	atlas
SRR29101815	SRR29101815	phage	phage_depth_SRR29101815_4_62660_80703.txt	SRR29101815_4_62660-80703	88.4807	88	211.56	1	81	1.08642	0.119582	0.239111	No	Internal	Internal Phage	vOTU-077929	vFAM-00053	vSUBFAM-00073	vGENUS-00553	vSUBGEN-14549	vOTU-077929	r__Duplodnaviria	k__Heunggongvirae	p__Uroviricota	c__Caudoviricetes	NA	NA	NA	NA	High-quality	High-quality	100	vOTU_2137	vFAM_14	vSUBFAM_3	vGENUS_75	vSUBGEN_6244	Bacteria	Actinomycetota	Actinomycetes	Actinomycetales	Bifidobacteriaceae	Bifidobacterium	Bifidobacterium adolescentis	atlas
SRR29108616	SRR29108616	phage	phage_depth_SRR29108616_5_39958_57932.txt	SRR29108616_5_39958-57932	204.861	206	803.721	1	179	1.15084	0.202685	0.38215	No	Internal	Internal Phage	vOTU-077929	vFAM-00053	vSUBFAM-00073	vGENUS-00553	vSUBGEN-14549	vOTU-077929	r__Duplodnaviria	k__Heunggongvirae	p__Uroviricota	c__Caudoviricetes	NA	NA	NA	NA	High-quality	High-quality	100	vOTU_2137	vFAM_14	vSUBFAM_3	vGENUS_75	vSUBGEN_6244	Bacteria	Actinomycetota	Actinomycetes	Actinomycetales	Bifidobacteriaceae	Bifidobacterium	Bifidobacterium catenulatum	atlas
ERR2221133	ERR2221133	phage	phage_depth_ERR2221133_37_204_43111.txt	ERR2221133_37_204-43111	83.2975	83	100.211	1	83	1	0	NA	No	Internal	Internal Phage	vSUBFAM-00072	vFAM-00001	vSUBFAM-00072	NA	NA	NA	r__Duplodnaviria	k__Heunggongvirae	p__Uroviricota	c__Caudoviricetes	NA	NA	NA	NA	High-quality	High-quality	100	vOTU_2138	vFAM_95	vSUBFAM_115	vGENUS_74	vSUBGEN_5854	Bacteria	Bacteroidota	Bacteroidia	Bacteroidales	Bacteroidaceae	Bacteroides	Bacteroides faecis	hbc
SRR29116567	SRR29116567	phage	phage_depth_SRR29116567_47_1_46389.txt	SRR29116567_47_1-46389	42.7727	28	5909.96	1	29	0.965517	-0.050626	NA	Yes	Left:1;Right:0	Complete Terminal Phage	vSUBFAM-00072	vFAM-00001	vSUBFAM-00072	NA	NA	NA	r__Duplodnaviria	k__Heunggongvirae	p__Uroviricota	c__Caudoviricetes	NA	NA	NA	NA	High-quality	High-quality	100	vOTU_2138	vFAM_95	vSUBFAM_115	vGENUS_74	vSUBGEN_5854	Bacteria	Bacteroidota	Bacteroidia	Bacteroidales	Bacteroidaceae	Bacteroides	Bacteroides faecis	atlas
SRR28691076	SRR28691076	phage	phage_depth_SRR28691076_4_116918_168916.txt	SRR28691076_4_116918-168916	167.35	166	724.938	1	120	1.38333	0.468149	0.484676	No	Internal	Internal Phage	vFAM-00001	vFAM-00001	NA	NA	NA	NA	r__Duplodnaviria	k__Heunggongvirae	p__Uroviricota	c__Caudoviricetes	NA	NA	NA	NA	High-quality	High-quality	100	vOTU_4523	vFAM_7	vSUBFAM_7	vGENUS_2454	vSUBGEN_3612	Bacteria	Bacillota_A	Clostridia	Clostridiales	Clostridiaceae	Clostridium	Clostridium sp015667795	atlas
SRR29110030	SRR29110030	phage	phage_depth_SRR29110030_11_3385_206107.txt	SRR29110030_11_3385-206107	132.597	129	1129.8	1	120	1.075	0.104337	0.150724	No	Internal	Internal Phage	vFAM-00066	vFAM-00066	NA	NA	NA	NA	r__Duplodnaviria	k__Heunggongvirae	p__Uroviricota	c__Caudoviricetes	NA	NA	NA	NA	High-quality	High-quality	100	vOTU_2142	vFAM_4	vSUBFAM_1	vGENUS_2	vSUBGEN_66	Bacteria	Bacteroidota	Bacteroidia	Bacteroidales	Bacteroidaceae	Bacteroides	Bacteroides thetaiotaomicron	atlas
SRR29113485	SRR29113485	phage	phage_depth_SRR29113485_11_3385_206107.txt	SRR29113485_11_3385-206107	95.3676	94	417.552	1	84	1.11905	0.162271	0.262984	No	Internal	Internal Phage	vFAM-00066	vFAM-00066	NA	NA	NA	NA	r__Duplodnaviria	k__Heunggongvirae	p__Uroviricota	c__Caudoviricetes	NA	NA	NA	NA	High-quality	High-quality	100	vOTU_2142	vFAM_4	vSUBFAM_1	vGENUS_2	vSUBGEN_66	Bacteria	Bacteroidota	Bacteroidia	Bacteroidales	Bacteroidaceae	Bacteroides	Bacteroides thetaiotaomicron	atlas
SRR28615931	SRR28615931	phage	phage_depth_SRR28615931_4_62022_81112.txt	SRR28615931_4_62022-81112	101.305	102	365.589	1	93	1.09677	0.133267	0.242252	No	Internal	Internal Phage	vOTU-009335	vFAM-00053	vSUBFAM-00073	vGENUS-00553	vSUBGEN-02679	vOTU-009335	r__Duplodnaviria	k__Heunggongvirae	p__Uroviricota	c__Caudoviricetes	NA	NA	NA	NA	High-quality	High-quality	100	vOTU_2143	vFAM_14	vSUBFAM_3	vGENUS_75	vSUBGEN_92	Bacteria	Actinomycetota	Actinomycetes	Actinomycetales	Bifidobacteriaceae	Bifidobacterium	Bifidobacterium longum	atlas
SRR28616209	SRR28616209	phage	phage_depth_SRR28616209_3_180735_199825.txt	SRR28616209_3_180735-199825	316.875	317	1829.14	1	266	1.19173	0.253057	0.460888	No	Internal	Internal Phage	vOTU-009335	vFAM-00053	vSUBFAM-00073	vGENUS-00553	vSUBGEN-02679	vOTU-009335	r__Duplodnaviria	k__Heunggongvirae	p__Uroviricota	c__Caudoviricetes	NA	NA	NA	NA	High-quality	High-quality	100	vOTU_2143	vFAM_14	vSUBFAM_3	vGENUS_75	vSUBGEN_92	Bacteria	Actinomycetota	Actinomycetes	Actinomycetales	Bifidobacteriaceae	Bifidobacterium	Bifidobacterium longum	atlas
AF19-2LB	AF19-2LB	phage	phage_depth_AF19-2LB_2_55930_95945.txt	AF19-2LB_2_55930-95945	108.116	109	283.272	1	99	1.10101	0.138828	0.306306	No	Internal	Internal Phage	vGENUS-02044	vFAM-00004	vSUBFAM-01851	vGENUS-02044	NA	NA	r__Duplodnaviria	k__Heunggongvirae	p__Uroviricota	c__Caudoviricetes	NA	NA	NA	NA	High-quality	High-quality	93.85	vOTU_2144	vFAM_240	vSUBFAM_1510	vGENUS_3026	vSUBGEN_4739	Bacteria	Bacillota_A	Clostridia	Lachnospirales	Anaerotignaceae	Anaerotignum	Anaerotignum faecicola	cgr
AM29-6AC	AM29-6AC	phage	phage_depth_AM29-6AC_7_55459_95474.txt	AM29-6AC_7_55459-95474	106.13	106	225.473	1	99	1.07071	0.098564	0.243133	No	Internal	Internal Phage	vGENUS-02044	vFAM-00004	vSUBFAM-01851	vGENUS-02044	NA	NA	r__Duplodnaviria	k__Heunggongvirae	p__Uroviricota	c__Caudoviricetes	NA	NA	NA	NA	High-quality	High-quality	93.85	vOTU_2144	vFAM_240	vSUBFAM_1510	vGENUS_3026	vSUBGEN_4739	Bacteria	Bacillota_A	Clostridia	Lachnospirales	Anaerotignaceae	Anaerotignum	Anaerotignum faecicola	cgr
SRR29110870	SRR29110870	phage	phage_depth_SRR29110870_7_79839_140452.txt	SRR29110870_7_79839-140452	83.9187	83	306.8	1	88	0.943182	-0.084392	NA	No	Internal	Internal Phage	vGENUS-01068	vFAM-00009	vSUBFAM-00023	vGENUS-01068	NA	NA	r__Duplodnaviria	k__Heunggongvirae	p__Uroviricota	c__Caudoviricetes	NA	NA	NA	NA	High-quality	High-quality	93.18	vOTU_2145	vFAM_3	vSUBFAM_2	vGENUS_13	vSUBGEN_6198	Bacteria	Bacteroidota	Bacteroidia	Bacteroidales	Bacteroidaceae	Phocaeicola	Phocaeicola dorei	atlas
SRR29119738	SRR29119738	phage	phage_depth_SRR29119738_7_79839_140452.txt	SRR29119738_7_79839-140452	60.6859	60	227.584	1	67	0.895522	-0.159199	NA	No	Internal	Internal Phage	vGENUS-01068	vFAM-00009	vSUBFAM-00023	vGENUS-01068	NA	NA	r__Duplodnaviria	k__Heunggongvirae	p__Uroviricota	c__Caudoviricetes	NA	NA	NA	NA	High-quality	High-quality	93.18	vOTU_2145	vFAM_3	vSUBFAM_2	vGENUS_13	vSUBGEN_6198	Bacteria	Bacteroidota	Bacteroidia	Bacteroidales	Bacteroidaceae	Phocaeicola	Phocaeicola dorei	atlas
SRR29108325	SRR29108325	phage	phage_depth_SRR29108325_8_125290_166824.txt	SRR29108325_8_125290-166824	118.359	117	380.038	1	103	1.13592	0.183864	0.329244	No	Internal	Internal Phage	vOTU-009558	vFAM-00008	vSUBFAM-00085	vGENUS-00127	vSUBGEN-10187	vOTU-009558	r__Duplodnaviria	k__Heunggongvirae	p__Uroviricota	c__Caudoviricetes	NA	NA	NA	NA	High-quality	High-quality	100	vOTU_2147	vFAM_39	vSUBFAM_27	vGENUS_19	vSUBGEN_54	Bacteria	Pseudomonadota	Gammaproteobacteria	Enterobacterales	Enterobacteriaceae	Escherichia	Escherichia coli	atlas
SRR29108326	SRR29108326	phage	phage_depth_SRR29108326_8_125290_166824.txt	SRR29108326_8_125290-166824	89.5368	89	238.261	1	79	1.12658	0.171953	0.274336	No	Internal	Internal Phage	vOTU-009558	vFAM-00008	vSUBFAM-00085	vGENUS-00127	vSUBGEN-10187	vOTU-009558	r__Duplodnaviria	k__Heunggongvirae	p__Uroviricota	c__Caudoviricetes	NA	NA	NA	NA	High-quality	High-quality	100	vOTU_2147	vFAM_39	vSUBFAM_27	vGENUS_19	vSUBGEN_54	Bacteria	Pseudomonadota	Gammaproteobacteria	Enterobacterales	Enterobacteriaceae	Escherichia	Escherichia coli	atlas
SRR29108184	SRR29108184	phage	phage_depth_SRR29108184_25_60010_73477.txt	SRR29108184_25_60010-73477	129.831	114	2416.6	1	164	0.695122	-0.524662	NA	Yes	Right:0	Marginal Terminal Phage	vGENUS-04041	vFAM-00176	vSUBFAM-00677	vGENUS-04041	NA	NA	r__Duplodnaviria	k__Heunggongvirae	p__Uroviricota	c__Caudoviricetes	NA	NA	NA	NA	High-quality	High-quality	100	vOTU_2148	vFAM_5	vSUBFAM_22	vGENUS_158	vSUBGEN_89	Bacteria	Pseudomonadota	Gammaproteobacteria	Enterobacterales	Enterobacteriaceae	Escherichia	Escherichia coli	atlas
SRR29108186	SRR29108186	phage	phage_depth_SRR29108186_24_60010_73477.txt	SRR29108186_24_60010-73477	83.4893	73	1063.78	1	103	0.708738	-0.496676	NA	Yes	Right:0	Marginal Terminal Phage	vGENUS-04041	vFAM-00176	vSUBFAM-00677	vGENUS-04041	NA	NA	r__Duplodnaviria	k__Heunggongvirae	p__Uroviricota	c__Caudoviricetes	NA	NA	NA	NA	High-quality	High-quality	100	vOTU_2148	vFAM_5	vSUBFAM_22	vGENUS_158	vSUBGEN_89	Bacteria	Pseudomonadota	Gammaproteobacteria	Enterobacterales	Enterobacteriaceae	Escherichia	Escherichia coli	atlas
SRR28694913	SRR28694913	phage	phage_depth_SRR28694913_1_1637627_1679818.txt	SRR28694913_1_1637627-1679818	119.079	119	469.409	1	138	0.862319	-0.213707	NA	No	Internal	Internal Phage	vGENUS-20211	vFAM-00003	vSUBFAM-01049	vGENUS-20211	NA	NA	r__Duplodnaviria	k__Heunggongvirae	p__Uroviricota	c__Caudoviricetes	NA	NA	NA	NA	High-quality	High-quality	100	vOTU_2149	vFAM_26	vSUBFAM_102	vGENUS_162	vSUBGEN_1570	Bacteria	Bacillota_A	Clostridia	Clostridiales	Clostridiaceae	Sarcina	Sarcina perfringens	atlas
SRR28695254	SRR28695254	phage	phage_depth_SRR28695254_1_1637818_1680009.txt	SRR28695254_1_1637818-1680009	104.581	106	406.095	1	124	0.854839	-0.226276	NA	No	Internal	Internal Phage	vGENUS-20211	vFAM-00003	vSUBFAM-01049	vGENUS-20211	NA	NA	r__Duplodnaviria	k__Heunggongvirae	p__Uroviricota	c__Caudoviricetes	NA	NA	NA	NA	High-quality	High-quality	100	vOTU_2149	vFAM_26	vSUBFAM_102	vGENUS_162	vSUBGEN_1570	Bacteria	Bacillota_A	Clostridia	Clostridiales	Clostridiaceae	Sarcina	Sarcina perfringens	atlas
SRR28692549	SRR28692549	phage	phage_depth_SRR28692549_22_1_51787.txt	SRR28692549_22_1-51787	125.424	120	1727.04	1	40	3	1.58496	0.991212	Yes	Left:1;Right:0	Complete Terminal Phage	vOTU-000249	vFAM-00016	vSUBFAM-00242	vGENUS-01584	vSUBGEN-02400	vOTU-000249	r__Duplodnaviria	k__Heunggongvirae	p__Uroviricota	c__Caudoviricetes	NA	NA	NA	NA	High-quality	High-quality	100	vOTU_215	vFAM_5	vSUBFAM_125	vGENUS_595	vSUBGEN_394	Bacteria	Pseudomonadota	Gammaproteobacteria	Enterobacterales	Enterobacteriaceae	Klebsiella	Klebsiella pneumoniae	atlas
SRR28692932	SRR28692932	phage	phage_depth_SRR28692932_20_1_51787.txt	SRR28692932_20_1-51787	459.646	413	39592.3	1	84	4.91667	2.29768	0.995564	Yes	Left:1;Right:0	Complete Terminal Phage	vOTU-000249	vFAM-00016	vSUBFAM-00242	vGENUS-01584	vSUBGEN-02400	vOTU-000249	r__Duplodnaviria	k__Heunggongvirae	p__Uroviricota	c__Caudoviricetes	NA	NA	NA	NA	High-quality	High-quality	100	vOTU_215	vFAM_5	vSUBFAM_125	vGENUS_595	vSUBGEN_394	Bacteria	Pseudomonadota	Gammaproteobacteria	Enterobacterales	Enterobacteriaceae	Klebsiella	Klebsiella pneumoniae	atlas
SRR28693065	SRR28693065	phage	phage_depth_SRR28693065_20_1_51787.txt	SRR28693065_20_1-51787	417.704	375	35434.3	1	85	4.41176	2.14136	0.994979	Yes	Left:1;Right:0	Complete Terminal Phage	vOTU-000249	vFAM-00016	vSUBFAM-00242	vGENUS-01584	vSUBGEN-02400	vOTU-000249	r__Duplodnaviria	k__Heunggongvirae	p__Uroviricota	c__Caudoviricetes	NA	NA	NA	NA	High-quality	High-quality	100	vOTU_215	vFAM_5	vSUBFAM_125	vGENUS_595	vSUBGEN_394	Bacteria	Pseudomonadota	Gammaproteobacteria	Enterobacterales	Enterobacteriaceae	Klebsiella	Klebsiella pneumoniae	atlas
AM27-16	AM27-16	phage	phage_depth_AM27-16_9_19299_86337.txt	AM27-16_9_19299-86337	84.3154	84	109.204	1	101	0.831683	-0.265894	NA	No	Internal	Internal Phage	vOTU-013517	vFAM-00008	vSUBFAM-00150	vGENUS-00412	vSUBGEN-00231	vOTU-013517	r__Duplodnaviria	k__Heunggongvirae	p__Uroviricota	c__Caudoviricetes	NA	NA	NA	NA	High-quality	High-quality	100	vOTU_2150	vFAM_63	vSUBFAM_208	vGENUS_221	vSUBGEN_129	Bacteria	Bacillota_A	Clostridia	Lachnospirales	Lachnospiraceae	Blautia_A	Blautia_A wexlerae	cgr
AM42-10AC	AM42-10AC	phage	phage_depth_AM42-10AC_12_310_69775.txt	AM42-10AC_12_310-69775	84.8193	85	150.478	1	101	0.841584	-0.248821	NA	No	Internal	Internal Phage	vOTU-013517	vFAM-00008	vSUBFAM-00150	vGENUS-00412	vSUBGEN-00231	vOTU-013517	r__Duplodnaviria	k__Heunggongvirae	p__Uroviricota	c__Caudoviricetes	NA	NA	NA	NA	High-quality	High-quality	100	vOTU_2150	vFAM_63	vSUBFAM_208	vGENUS_221	vSUBGEN_129	Bacteria	Bacillota_A	Clostridia	Lachnospirales	Lachnospiraceae	Blautia_A	Blautia_A wexlerae	cgr
SRR29118362	SRR29118362	phage	phage_depth_SRR29118362_2_30033_48379.txt	SRR29118362_2_30033-48379	44.5324	45	86.0307	1	39	1.15385	0.206451	0.268807	No	Internal	Internal Phage	vSUBGEN-00130	vFAM-00053	vSUBFAM-00073	vGENUS-00129	vSUBGEN-00130	NA	r__Duplodnaviria	k__Heunggongvirae	p__Uroviricota	c__Caudoviricetes	NA	NA	NA	NA	High-quality	High-quality	100	vOTU_2151	vFAM_14	vSUBFAM_3	vGENUS_4	vSUBGEN_3	Bacteria	Actinomycetota	Actinomycetes	Actinomycetales	Bifidobacteriaceae	Bifidobacterium	Bifidobacterium longum	atlas
SRR29118389	SRR29118389	phage	phage_depth_SRR29118389_3_30045_48391.txt	SRR29118389_3_30045-48391	57.3283	57	117.746	1	54	1.05556	0.078003	0.149299	No	Internal	Internal Phage	vSUBGEN-00130	vFAM-00053	vSUBFAM-00073	vGENUS-00129	vSUBGEN-00130	NA	r__Duplodnaviria	k__Heunggongvirae	p__Uroviricota	c__Caudoviricetes	NA	NA	NA	NA	High-quality	High-quality	100	vOTU_2151	vFAM_14	vSUBFAM_3	vGENUS_4	vSUBGEN_3	Bacteria	Actinomycetota	Actinomycetes	Actinomycetales	Bifidobacteriaceae	Bifidobacterium	Bifidobacterium longum	atlas
SRR9221882	SRR9221882	phage	phage_depth_SRR9221882_13_2_60798.txt	SRR9221882_13_2-60798	64.9014	64	221.759	1	53	1.20755	0.27208	0.318086	Yes	Left:2	Marginal Terminal Phage	vOTU-000228	vFAM-00008	vSUBFAM-00811	vGENUS-01577	vSUBGEN-08379	vOTU-000228	r__Duplodnaviria	k__Heunggongvirae	p__Uroviricota	c__Caudoviricetes	NA	NA	NA	NA	High-quality	High-quality	100	vOTU_2152	vFAM_128	vSUBFAM_432	vGENUS_1450	vSUBGEN_1731	Bacteria	Bacillota_A	Clostridia	Oscillospirales	Oscillospiraceae	Flavonifractor	Flavonifractor plautii	bioml
SRR9222506	SRR9222506	phage	phage_depth_SRR9222506_15_2_60798.txt	SRR9222506_15_2-60798	38.1814	38	102.6	1	33	1.15152	0.203533	0.171419	Yes	Left:2	Marginal Terminal Phage	vOTU-000228	vFAM-00008	vSUBFAM-00811	vGENUS-01577	vSUBGEN-08379	vOTU-000228	r__Duplodnaviria	k__Heunggongvirae	p__Uroviricota	c__Caudoviricetes	NA	NA	NA	NA	High-quality	High-quality	100	vOTU_2152	vFAM_128	vSUBFAM_432	vGENUS_1450	vSUBGEN_1731	Bacteria	Bacillota_A	Clostridia	Oscillospirales	Oscillospiraceae	Flavonifractor	Flavonifractor plautii	bioml
AF24-16AC	AF24-16AC	phage	phage_depth_AF24-16AC_1_40116_100138.txt	AF24-16AC_1_40116-100138	77.0828	78	279.488	1	96	0.8125	-0.29956	NA	No	Internal	Internal Phage	vOTU-076222	vFAM-00009	vSUBFAM-00023	vGENUS-00392	vSUBGEN-36265	vOTU-076222	r__Duplodnaviria	k__Heunggongvirae	p__Uroviricota	c__Caudoviricetes	NA	NA	NA	NA	High-quality	High-quality	100	vOTU_2153	vFAM_3	vSUBFAM_203	vGENUS_259	vSUBGEN_3528	Bacteria	Bacteroidota	Bacteroidia	Bacteroidales	Bacteroidaceae	Phocaeicola	Phocaeicola plebeius_A	cgr
AF24-20AC	AF24-20AC	phage	phage_depth_AF24-20AC_1_12430_72452.txt	AF24-20AC_1_12430-72452	86.0244	86	143.952	1	95	0.905263	-0.143591	NA	No	Internal	Internal Phage	vOTU-076222	vFAM-00009	vSUBFAM-00023	vGENUS-00392	vSUBGEN-36265	vOTU-076222	r__Duplodnaviria	k__Heunggongvirae	p__Uroviricota	c__Caudoviricetes	NA	NA	NA	NA	High-quality	High-quality	100	vOTU_2153	vFAM_3	vSUBFAM_203	vGENUS_259	vSUBGEN_3528	Bacteria	Bacteroidota	Bacteroidia	Bacteroidales	Bacteroidaceae	Phocaeicola	Phocaeicola plebeius_A	cgr
SRR28611604	SRR28611604	phage	phage_depth_SRR28611604_1_194218_236772.txt	SRR28611604_1_194218-236772	56.6306	57	132.428	1	80	0.7125	-0.489038	NA	No	Internal	Internal Phage	vGENUS-04979	vFAM-00011	vSUBFAM-00862	vGENUS-04979	NA	NA	r__Duplodnaviria	k__Heunggongvirae	p__Uroviricota	c__Caudoviricetes	NA	NA	NA	NA	High-quality	High-quality	100	vOTU_2154	vFAM_15	vSUBFAM_175	vGENUS_126	vSUBGEN_91	Bacteria	Bacillota	Bacilli	Lactobacillales	Lactobacillaceae	Lactobacillus	Lactobacillus paragasseri	atlas
SRR29114330	SRR29114330	phage	phage_depth_SRR29114330_1_374031_416590.txt	SRR29114330_1_374031-416590	147.316	152	997.613	1	158	0.962025	-0.055853	NA	No	Internal	Internal Phage	vGENUS-04979	vFAM-00011	vSUBFAM-00862	vGENUS-04979	NA	NA	r__Duplodnaviria	k__Heunggongvirae	p__Uroviricota	c__Caudoviricetes	NA	NA	NA	NA	High-quality	High-quality	100	vOTU_2154	vFAM_15	vSUBFAM_175	vGENUS_126	vSUBGEN_91	Bacteria	Bacillota	Bacilli	Lactobacillales	Lactobacillaceae	Lactobacillus	Lactobacillus paragasseri	atlas
SRR28691079	SRR28691079	phage	phage_depth_SRR28691079_9_126170_168110.txt	SRR28691079_9_126170-168110	17.4761	17	30.8035	1	19	0.894737	-0.160465	NA	No	Internal	Internal Phage	vOTU-007444	vFAM-00111	vSUBFAM-00351	vGENUS-11008	vSUBGEN-15178	vOTU-007444	r__Duplodnaviria	k__Heunggongvirae	p__Uroviricota	c__Caudoviricetes	NA	NA	NA	NA	High-quality	High-quality	97.92	vOTU_160	vFAM_1	vSUBFAM_4	vGENUS_8	vSUBGEN_7	Bacteria	Bacteroidota	Bacteroidia	Bacteroidales	Bacteroidaceae	Bacteroides	Bacteroides cellulosilyticus	atlas
SRR28691079	SRR28691079	phage	phage_depth_SRR28691079_54_12413_36464.txt	SRR28691079_54_12413-36464	17.283	17	31.4021	0.9999	19	0.894737	-0.160465	NA	Yes	Right:0	Marginal Terminal Phage	vOTU-011322	vFAM-00049	vSUBFAM-00091	vGENUS-01930	vSUBGEN-37769	vOTU-011322	r__Duplodnaviria	k__Heunggongvirae	p__Uroviricota	c__Caudoviricetes	NA	NA	NA	NA	Medium-quality	Genome-fragment	74.11	vOTU_6694	vFAM_9	vSUBFAM_20	vGENUS_283	vSUBGEN_233	Bacteria	Bacteroidota	Bacteroidia	Bacteroidales	Bacteroidaceae	Bacteroides	Bacteroides cellulosilyticus	atlas
SRR28696780	SRR28696780	phage	phage_depth_SRR28696780_6_52585_64632.txt	SRR28696780_6_52585-64632	156.539	155	745.326	1	109	1.42202	0.50794	0.670262	No	Internal	Internal Phage	vFAM-00149	vFAM-00149	NA	NA	NA	NA	r__Duplodnaviria	k__Heunggongvirae	p__Uroviricota	c__Caudoviricetes	NA	NA	NA	NA	High-quality	High-quality	100	vOTU_2156	vFAM_20	vSUBFAM_262	vGENUS_334	vSUBGEN_4327	Bacteria	Bacillota	Bacilli	Lactobacillales	Streptococcaceae	Streptococcus	Streptococcus hominis	atlas
SRR29118551	SRR29118551	phage	phage_depth_SRR29118551_6_24999_37047.txt	SRR29118551_6_24999-37047	157.096	155	597.064	1	121	1.28099	0.357261	0.59847	No	Internal	Internal Phage	vFAM-00149	vFAM-00149	NA	NA	NA	NA	r__Duplodnaviria	k__Heunggongvirae	p__Uroviricota	c__Caudoviricetes	NA	NA	NA	NA	High-quality	High-quality	100	vOTU_2156	vFAM_20	vSUBFAM_262	vGENUS_334	vSUBGEN_4327	Bacteria	Bacillota	Bacilli	Lactobacillales	Streptococcaceae	Streptococcus	Streptococcus hominis	atlas
AF19-13	AF19-13	phage	phage_depth_AF19-13_18_29979_68999.txt	AF19-13_18_29979-68999	121.312	122	403.441	1	96	1.27083	0.345775	0.612645	No	Internal	Internal Phage	vOTU-060131	vFAM-00003	vSUBFAM-00767	vGENUS-01576	vSUBGEN-32337	vOTU-060131	r__Duplodnaviria	k__Heunggongvirae	p__Uroviricota	c__Caudoviricetes	NA	NA	NA	NA	High-quality	High-quality	100	vOTU_2157	vFAM_24	vSUBFAM_266	vGENUS_550	vSUBGEN_349	Bacteria	Bacillota_A	Clostridia	Lachnospirales	Lachnospiraceae	Dorea	Dorea formicigenerans	cgr
AM35-12	AM35-12	phage	phage_depth_AM35-12_15_17334_56349.txt	AM35-12_15_17334-56349	118.64	119	619.859	1	101	1.17822	0.236606	0.390129	No	Internal	Internal Phage	vOTU-060131	vFAM-00003	vSUBFAM-00767	vGENUS-01576	vSUBGEN-32337	vOTU-060131	r__Duplodnaviria	k__Heunggongvirae	p__Uroviricota	c__Caudoviricetes	NA	NA	NA	NA	High-quality	High-quality	100	vOTU_2157	vFAM_24	vSUBFAM_266	vGENUS_550	vSUBGEN_349	Bacteria	Bacillota_A	Clostridia	Lachnospirales	Lachnospiraceae	Dorea	Dorea formicigenerans	cgr
SRR28691805	SRR28691805	phage	phage_depth_SRR28691805_2_249901_313484.txt	SRR28691805_2_249901-313484	74.6672	74	387.507	1	69	1.07246	0.100929	0.121572	No	Internal	Internal Phage	vGENUS-16540	vFAM-00009	vSUBFAM-00023	vGENUS-16540	NA	NA	r__Duplodnaviria	k__Heunggongvirae	p__Uroviricota	c__Caudoviricetes	NA	NA	NA	NA	High-quality	High-quality	100	vOTU_2159	vFAM_3	vSUBFAM_2	vGENUS_1829	vSUBGEN_2414	Bacteria	Bacteroidota	Bacteroidia	Bacteroidales	Bacteroidaceae	Bacteroides	Bacteroides uniformis	atlas
SRR29112674	SRR29112674	phage	phage_depth_SRR29112674_1_249902_313485.txt	SRR29112674_1_249902-313485	85.4298	85	502.322	1	67	1.26866	0.343302	0.437569	No	Internal	Internal Phage	vGENUS-16540	vFAM-00009	vSUBFAM-00023	vGENUS-16540	NA	NA	r__Duplodnaviria	k__Heunggongvirae	p__Uroviricota	c__Caudoviricetes	NA	NA	NA	NA	High-quality	High-quality	100	vOTU_2159	vFAM_3	vSUBFAM_2	vGENUS_1829	vSUBGEN_2414	Bacteria	Bacteroidota	Bacteroidia	Bacteroidales	Bacteroidaceae	Bacteroides	Bacteroides uniformis	atlas
SRR28688408	SRR28688408	phage	phage_depth_SRR28688408_7_1_36271.txt	SRR28688408_7_1-36271	31.2496	31	54.816	1	33	0.939394	-0.090198	NA	Yes	Left:1	Marginal Terminal Phage	vSUBGEN-00390	vFAM-00024	vSUBFAM-00068	vGENUS-00065	vSUBGEN-00390	NA	r__Duplodnaviria	k__Heunggongvirae	p__Uroviricota	c__Caudoviricetes	NA	NA	NA	NA	High-quality	High-quality	90.5	vOTU_2160	vFAM_10	vSUBFAM_6	vGENUS_1	vSUBGEN_1	Bacteria	Actinomycetota	Actinomycetes	Actinomycetales	Bifidobacteriaceae	Bifidobacterium	Bifidobacterium adolescentis	atlas
SRR28688588	SRR28688588	phage	phage_depth_SRR28688588_10_179_36270.txt	SRR28688588_10_179-36270	39.2145	39	83.5587	1	40	0.975	-0.036526	NA	No	Internal	Internal Phage	vSUBGEN-00390	vFAM-00024	vSUBFAM-00068	vGENUS-00065	vSUBGEN-00390	NA	r__Duplodnaviria	k__Heunggongvirae	p__Uroviricota	c__Caudoviricetes	NA	NA	NA	NA	High-quality	High-quality	90.05	vOTU_2160	vFAM_10	vSUBFAM_6	vGENUS_1	vSUBGEN_1	Bacteria	Actinomycetota	Actinomycetes	Actinomycetales	Bifidobacteriaceae	Bifidobacterium	Bifidobacterium adolescentis	atlas
SRR29114278	SRR29114278	phage	phage_depth_SRR29114278_10_64130_116358.txt	SRR29114278_10_64130-116358	42.9091	42	112.252	1	44	0.954545	-0.067114	NA	No	Internal	Internal Phage	vGENUS-10910	vFAM-00011	vSUBFAM-02913	vGENUS-10910	NA	NA	r__Duplodnaviria	k__Heunggongvirae	p__Uroviricota	c__Caudoviricetes	NA	NA	NA	NA	High-quality	High-quality	100	vOTU_2161	vFAM_45	vSUBFAM_156	vGENUS_115	vSUBGEN_5430	Bacteria	Bacillota	Bacilli	Lactobacillales	Lactobacillaceae	Lactiplantibacillus	Lactiplantibacillus plantarum	atlas
SRR29114291	SRR29114291	phage	phage_depth_SRR29114291_10_64130_116329.txt	SRR29114291_10_64130-116329	30.7687	31	55.7815	1	33	0.939394	-0.090198	NA	No	Internal	Internal Phage	vGENUS-10910	vFAM-00011	vSUBFAM-02913	vGENUS-10910	NA	NA	r__Duplodnaviria	k__Heunggongvirae	p__Uroviricota	c__Caudoviricetes	NA	NA	NA	NA	High-quality	High-quality	100	vOTU_2161	vFAM_45	vSUBFAM_156	vGENUS_115	vSUBGEN_5430	Bacteria	Bacillota	Bacilli	Lactobacillales	Lactobacillaceae	Lactiplantibacillus	Lactiplantibacillus plantarum	atlas
SRR29117828	SRR29117828	phage	phage_depth_SRR29117828_7_294454_338118.txt	SRR29117828_7_294454-338118	60.9937	60	193.23	1	59	1.01695	0.024248	0.011903	No	Internal	Internal Phage	vGENUS-08939	vFAM-00028	vSUBFAM-00326	vGENUS-08939	NA	NA	r__Duplodnaviria	k__Heunggongvirae	p__Uroviricota	c__Caudoviricetes	NA	NA	NA	NA	High-quality	High-quality	97.07	vOTU_2162	vFAM_42	vSUBFAM_66	vGENUS_1184	vSUBGEN_1226	Bacteria	Bacteroidota	Bacteroidia	Bacteroidales	Bacteroidaceae	Bacteroides	Bacteroides cellulosilyticus	atlas
SRR29117841	SRR29117841	phage	phage_depth_SRR29117841_6_294454_338118.txt	SRR29117841_6_294454-338118	42.2777	42	100.269	1	40	1.05	0.070389	0.094143	No	Internal	Internal Phage	vGENUS-08939	vFAM-00028	vSUBFAM-00326	vGENUS-08939	NA	NA	r__Duplodnaviria	k__Heunggongvirae	p__Uroviricota	c__Caudoviricetes	NA	NA	NA	NA	High-quality	High-quality	97.07	vOTU_2162	vFAM_42	vSUBFAM_66	vGENUS_1184	vSUBGEN_1226	Bacteria	Bacteroidota	Bacteroidia	Bacteroidales	Bacteroidaceae	Bacteroides	Bacteroides cellulosilyticus	atlas
SRR28691084	SRR28691084	phage	phage_depth_SRR28691084_44_255_43503.txt	SRR28691084_44_255-43503	17.9144	18	32.4009	1	19	0.947368	-0.078003	NA	No	Internal	Internal Phage	vOTU-007444	vFAM-00111	vSUBFAM-00351	vGENUS-11008	vSUBGEN-15178	vOTU-007444	r__Duplodnaviria	k__Heunggongvirae	p__Uroviricota	c__Caudoviricetes	NA	NA	NA	NA	High-quality	High-quality	100	vOTU_160	vFAM_1	vSUBFAM_4	vGENUS_8	vSUBGEN_7	Bacteria	Bacteroidota	Bacteroidia	Bacteroidales	Bacteroidaceae	Bacteroides	Bacteroides cellulosilyticus	atlas
SRR28691089	SRR28691089	phage	phage_depth_SRR28691089_1_24081_66226.txt	SRR28691089_1_24081-66226	98.7891	98	259.527	1	96	1.02083	0.029747	0.078604	No	Internal	Internal Phage	vSUBGEN-00067	vFAM-00001	vSUBFAM-00086	vGENUS-00106	vSUBGEN-00067	NA	r__Duplodnaviria	k__Heunggongvirae	p__Uroviricota	c__Caudoviricetes	NA	NA	NA	NA	High-quality	High-quality	100	vOTU_4126	vFAM_7	vSUBFAM_337	vGENUS_394	vSUBGEN_207	Bacteria	Bacillota_C	Negativicutes	Veillonellales	Veillonellaceae	Veillonella	Veillonella hominis	atlas
DO47	DO47	phage	phage_depth_DO47_3_127863_164568.txt	DO47_3_127863-164568	146.009	135	1588.13	1	172	0.784884	-0.349449	NA	No	Internal	Internal Phage	vGENUS-03963	vFAM-00011	vSUBFAM-01416	vGENUS-03963	NA	NA	r__Duplodnaviria	k__Heunggongvirae	p__Uroviricota	c__Caudoviricetes	NA	NA	NA	NA	High-quality	High-quality	95.82	vOTU_2164	vFAM_15	vSUBFAM_64	vGENUS_265	vSUBGEN_156	Bacteria	Bacillota	Bacilli	Lactobacillales	Enterococcaceae	Enterococcus_B	Enterococcus_B lactis	gbic
DO77	DO77	phage	phage_depth_DO77_3_258_36963.txt	DO77_3_258-36963	158.374	154	1361.5	1	134	1.14925	0.200697	0.331992	No	Internal	Internal Phage	vGENUS-03963	vFAM-00011	vSUBFAM-01416	vGENUS-03963	NA	NA	r__Duplodnaviria	k__Heunggongvirae	p__Uroviricota	c__Caudoviricetes	NA	NA	NA	NA	High-quality	High-quality	95.82	vOTU_2164	vFAM_15	vSUBFAM_64	vGENUS_265	vSUBGEN_156	Bacteria	Bacillota	Bacilli	Lactobacillales	Enterococcaceae	Enterococcus_B	Enterococcus_B lactis	gbic
AM12-20	AM12-20	phage	phage_depth_AM12-20_4_76215_116270.txt	AM12-20_4_76215-116270	81.8988	82	195.072	1	104	0.788462	-0.342888	NA	No	Internal	Internal Phage	vOTU-013150	vFAM-00024	vSUBFAM-00169	vGENUS-00337	vSUBGEN-11446	vOTU-013150	r__Duplodnaviria	k__Heunggongvirae	p__Uroviricota	c__Caudoviricetes	NA	NA	NA	NA	High-quality	High-quality	100	vOTU_2165	vFAM_2	vSUBFAM_11	vGENUS_1833	vSUBGEN_2419	Bacteria	Actinomycetota	Actinomycetes	Actinomycetales	Bifidobacteriaceae	Bifidobacterium	Bifidobacterium adolescentis	cgr
AM13-11	AM13-11	phage	phage_depth_AM13-11_2_515408_557896.txt	AM13-11_2_515408-557896	77.6775	78	147.124	1	97	0.804124	-0.314511	NA	No	Internal	Internal Phage	vOTU-013150	vFAM-00024	vSUBFAM-00169	vGENUS-00337	vSUBGEN-11446	vOTU-013150	r__Duplodnaviria	k__Heunggongvirae	p__Uroviricota	c__Caudoviricetes	NA	NA	NA	NA	High-quality	High-quality	100	vOTU_2165	vFAM_2	vSUBFAM_11	vGENUS_1833	vSUBGEN_2419	Bacteria	Actinomycetota	Actinomycetes	Actinomycetales	Bifidobacteriaceae	Bifidobacterium	Bifidobacterium adolescentis	cgr
SRR28692684	SRR28692684	phage	phage_depth_SRR28692684_4_178_61919.txt	SRR28692684_4_178-61919	109.015	104	785.511	1	100	1.04	0.056584	0.140153	No	Internal	Internal Phage	vSUBFAM-00023	vFAM-00009	vSUBFAM-00023	NA	NA	NA	r__Duplodnaviria	k__Heunggongvirae	p__Uroviricota	c__Caudoviricetes	NA	NA	NA	NA	High-quality	High-quality	100	vOTU_2166	vFAM_3	vSUBFAM_2	vGENUS_504	vSUBGEN_6110	Bacteria	Bacteroidota	Bacteroidia	Bacteroidales	Bacteroidaceae	Bacteroides	Bacteroides uniformis	atlas
SRR29113474	SRR29113474	phage	phage_depth_SRR29113474_2_178_61919.txt	SRR29113474_2_178-61919	16.9346	16	39.7041	1	16	1	0	NA	No	Internal	Internal Phage	vSUBFAM-00023	vFAM-00009	vSUBFAM-00023	NA	NA	NA	r__Duplodnaviria	k__Heunggongvirae	p__Uroviricota	c__Caudoviricetes	NA	NA	NA	NA	High-quality	High-quality	100	vOTU_2166	vFAM_3	vSUBFAM_2	vGENUS_504	vSUBGEN_6110	Bacteria	Bacteroidota	Bacteroidia	Bacteroidales	Bacteroidaceae	Bacteroides	Bacteroides uniformis	atlas
SRR9222271	SRR9222271	phage	phage_depth_SRR9222271_119_138016_174199.txt	SRR9222271_119_138016-174199	186.54	182	2505.98	1	231	0.787879	-0.343954	NA	Yes	Right:1	Marginal Terminal Phage	vSUBGEN-22130	vFAM-00003	vSUBFAM-00033	vGENUS-13648	vSUBGEN-22130	NA	r__Duplodnaviria	k__Heunggongvirae	p__Uroviricota	c__Caudoviricetes	NA	NA	NA	NA	High-quality	High-quality	100	vOTU_2167	vFAM_159	vSUBFAM_462	vGENUS_1039	vSUBGEN_4963	Bacteria	Bacillota_A	Clostridia	Oscillospirales	Ruminococcaceae	Faecalibacterium	Faecalibacterium prausnitzii_D	bioml
SRR9222272	SRR9222272	phage	phage_depth_SRR9222272_4_138016_174199.txt	SRR9222272_4_138016-174199	364.661	352	13658.9	1	434	0.81106	-0.30212	NA	Yes	Right:1	Marginal Terminal Phage	vSUBGEN-22130	vFAM-00003	vSUBFAM-00033	vGENUS-13648	vSUBGEN-22130	NA	r__Duplodnaviria	k__Heunggongvirae	p__Uroviricota	c__Caudoviricetes	NA	NA	NA	NA	High-quality	High-quality	100	vOTU_2167	vFAM_159	vSUBFAM_462	vGENUS_1039	vSUBGEN_4963	Bacteria	Bacillota_A	Clostridia	Oscillospirales	Ruminococcaceae	Faecalibacterium	Faecalibacterium prausnitzii_D	bioml
SRR29114278	SRR29114278	phage	phage_depth_SRR29114278_13_43714_59554.txt	SRR29114278_13_43714-59554	70.2452	69	287.076	1	44	1.56818	0.649093	0.724309	No	Internal	Internal Phage	vGENUS-09284	vFAM-00011	vSUBFAM-04861	vGENUS-09284	NA	NA	r__Duplodnaviria	k__Heunggongvirae	p__Uroviricota	c__Caudoviricetes	NA	NA	NA	NA	High-quality	High-quality	100	vOTU_2168	vFAM_17	vSUBFAM_65	vGENUS_37	vSUBGEN_30	Bacteria	Bacillota	Bacilli	Lactobacillales	Lactobacillaceae	Lactiplantibacillus	Lactiplantibacillus plantarum	atlas
SRR29114291	SRR29114291	phage	phage_depth_SRR29114291_13_43714_59554.txt	SRR29114291_13_43714-59554	49.0632	50	112.478	1	33	1.51515	0.599462	0.696976	No	Internal	Internal Phage	vGENUS-09284	vFAM-00011	vSUBFAM-04861	vGENUS-09284	NA	NA	r__Duplodnaviria	k__Heunggongvirae	p__Uroviricota	c__Caudoviricetes	NA	NA	NA	NA	High-quality	High-quality	100	vOTU_2168	vFAM_17	vSUBFAM_65	vGENUS_37	vSUBGEN_30	Bacteria	Bacillota	Bacilli	Lactobacillales	Lactobacillaceae	Lactiplantibacillus	Lactiplantibacillus plantarum	atlas
SRR9220282	SRR9220282	phage	phage_depth_SRR9220282_2_126094_160437.txt	SRR9220282_2_126094-160437	147.124	145	722.941	1	173	0.83815	-0.254719	NA	No	Internal	Internal Phage	vOTU-074752	vFAM-00003	vSUBFAM-00030	vGENUS-01249	vSUBGEN-09031	vOTU-074752	r__Duplodnaviria	k__Heunggongvirae	p__Uroviricota	c__Caudoviricetes	NA	NA	NA	NA	High-quality	High-quality	93.47	vOTU_2169	vFAM_24	vSUBFAM_127	vGENUS_285	vSUBGEN_523	Bacteria	Bacillota_A	Clostridia	Lachnospirales	Lachnospiraceae	Dorea_A	Dorea_A longicatena	bioml
SRR9220589	SRR9220589	phage	phage_depth_SRR9220589_119_30385_67026.txt	SRR9220589_119_30385-67026	172.344	169	1328.81	1	200	0.845	-0.242977	NA	No	Internal	Internal Phage	vOTU-074752	vFAM-00003	vSUBFAM-00030	vGENUS-01249	vSUBGEN-09031	vOTU-074752	r__Duplodnaviria	k__Heunggongvirae	p__Uroviricota	c__Caudoviricetes	NA	NA	NA	NA	High-quality	High-quality	100	vOTU_2169	vFAM_24	vSUBFAM_127	vGENUS_285	vSUBGEN_523	Bacteria	Bacillota_A	Clostridia	Lachnospirales	Lachnospiraceae	Dorea_A	Dorea_A longicatena	bioml
SRR28692018	SRR28692018	phage	phage_depth_SRR28692018_11_62803_185002.txt	SRR28692018_11_62803-185002	29.9895	29	76.3496	1	23	1.26087	0.334419	0.431274	No	Internal	Internal Phage	vGENUS-00918	vFAM-00165	vSUBFAM-00795	vGENUS-00918	NA	NA	r__Duplodnaviria	k__Heunggongvirae	p__Uroviricota	c__Caudoviricetes	NA	NA	NA	NA	High-quality	High-quality	100	vOTU_217	vFAM_81	vSUBFAM_69	vGENUS_282	vSUBGEN_122	Bacteria	Pseudomonadota	Gammaproteobacteria	Enterobacterales	Enterobacteriaceae	Klebsiella	Klebsiella pneumoniae	atlas
SRR28692165	SRR28692165	phage	phage_depth_SRR28692165_22_1_111832.txt	SRR28692165_22_1-111832	34.0636	33	85.4491	1	24	1.375	0.459432	0.589884	Yes	Left:1;Right:0	Complete Terminal Phage	vSUBGEN-02345	vFAM-00165	vSUBFAM-00795	vGENUS-00918	vSUBGEN-02345	NA	r__Duplodnaviria	k__Heunggongvirae	p__Uroviricota	c__Caudoviricetes	NA	NA	NA	NA	High-quality	High-quality	100	vOTU_217	vFAM_81	vSUBFAM_69	vGENUS_282	vSUBGEN_122	Bacteria	Pseudomonadota	Gammaproteobacteria	Enterobacterales	Enterobacteriaceae	Klebsiella	Klebsiella pneumoniae	atlas
SRR28693078	SRR28693078	phage	phage_depth_SRR28693078_9_62902_185352.txt	SRR28693078_9_62902-185352	47.195	46	166.805	1	27	1.7037	0.768674	0.820738	Yes	Right:0	Marginal Terminal Phage	vGENUS-00918	vFAM-00165	vSUBFAM-00795	vGENUS-00918	NA	NA	r__Duplodnaviria	k__Heunggongvirae	p__Uroviricota	c__Caudoviricetes	NA	NA	NA	NA	High-quality	High-quality	100	vOTU_217	vFAM_81	vSUBFAM_69	vGENUS_282	vSUBGEN_122	Bacteria	Pseudomonadota	Gammaproteobacteria	Enterobacterales	Enterobacteriaceae	Klebsiella	Klebsiella pneumoniae	atlas
SRR28612096	SRR28612096	phage	phage_depth_SRR28612096_3_32885_69733.txt	SRR28612096_3_32885-69733	105.638	105	269.859	1	104	1.00961	0.013806	0.01557	No	Internal	Internal Phage	vOTU-086017	vFAM-00003	vSUBFAM-00030	vGENUS-03690	vSUBGEN-18920	vOTU-086017	r__Duplodnaviria	k__Heunggongvirae	p__Uroviricota	c__Caudoviricetes	NA	NA	NA	NA	High-quality	High-quality	99.83	vOTU_2170	vFAM_24	vSUBFAM_127	vGENUS_285	vSUBGEN_697	Bacteria	Bacillota_A	Clostridia	Lachnospirales	Lachnospiraceae	Dorea_A	Dorea_A longicatena	atlas
SRR28687766	SRR28687766	phage	phage_depth_SRR28687766_6_17885_54733.txt	SRR28687766_6_17885-54733	160.801	159	610.299	1	165	0.963636	-0.053439	NA	No	Internal	Internal Phage	vOTU-086017	vFAM-00003	vSUBFAM-00030	vGENUS-03690	vSUBGEN-18920	vOTU-086017	r__Duplodnaviria	k__Heunggongvirae	p__Uroviricota	c__Caudoviricetes	NA	NA	NA	NA	High-quality	High-quality	99.83	vOTU_2170	vFAM_24	vSUBFAM_127	vGENUS_285	vSUBGEN_697	Bacteria	Bacillota_A	Clostridia	Lachnospirales	Lachnospiraceae	Dorea_A	Dorea_A longicatena	atlas
SRR28612813	SRR28612813	phage	phage_depth_SRR28612813_6_188670_223004.txt	SRR28612813_6_188670-223004	40.2476	39	131.235	1	37	1.05405	0.075949	0.072683	No	Internal	Internal Phage	vSUBGEN-01124	vFAM-00058	vSUBFAM-00869	vGENUS-01149	vSUBGEN-01124	NA	r__Duplodnaviria	k__Heunggongvirae	p__Uroviricota	c__Caudoviricetes	NA	NA	NA	NA	High-quality	High-quality	92.55	vOTU_2171	vFAM_89	vSUBFAM_131	vGENUS_119	vSUBGEN_181	Bacteria	Pseudomonadota	Gammaproteobacteria	Enterobacterales	Enterobacteriaceae	Escherichia	Escherichia coli	atlas
SRR28612826	SRR28612826	phage	phage_depth_SRR28612826_2_62330_96554.txt	SRR28612826_2_62330-96554	53.113	51	171.893	1	47	1.08511	0.117836	0.175415	No	Internal	Internal Phage	vSUBGEN-01124	vFAM-00058	vSUBFAM-00869	vGENUS-01149	vSUBGEN-01124	NA	r__Duplodnaviria	k__Heunggongvirae	p__Uroviricota	c__Caudoviricetes	NA	NA	NA	NA	High-quality	High-quality	92.25	vOTU_2171	vFAM_89	vSUBFAM_131	vGENUS_119	vSUBGEN_181	Bacteria	Pseudomonadota	Gammaproteobacteria	Enterobacterales	Enterobacteriaceae	Escherichia	Escherichia coli	atlas
ERR1022303	ERR1022303	phage	phage_depth_ERR1022303_197_17872_68510.txt	ERR1022303_197_17872-68510	119.207	119	168.575	1	172	0.69186	-0.531447	NA	No	Internal	Internal Phage	vOTU-002609	vFAM-00003	vSUBFAM-00208	vGENUS-01731	vSUBGEN-39575	vOTU-002609	r__Duplodnaviria	k__Heunggongvirae	p__Uroviricota	c__Caudoviricetes	NA	NA	NA	NA	High-quality	High-quality	100	vOTU_2172	vFAM_24	vSUBFAM_388	vGENUS_935	vSUBGEN_881	Bacteria	Bacillota_A	Clostridia	Lachnospirales	Lachnospiraceae	Anaerobutyricum	Anaerobutyricum hallii	hbc
AF31-17AC	AF31-17AC	phage	phage_depth_AF31-17AC_7_33419_73575.txt	AF31-17AC_7_33419-73575	59.2081	59	131.057	1	69	0.855072	-0.225881	NA	No	Internal	Internal Phage	vSUBGEN-39575	vFAM-00003	vSUBFAM-00208	vGENUS-01731	vSUBGEN-39575	NA	r__Duplodnaviria	k__Heunggongvirae	p__Uroviricota	c__Caudoviricetes	NA	NA	NA	NA	High-quality	High-quality	96.7	vOTU_2172	vFAM_24	vSUBFAM_388	vGENUS_935	vSUBGEN_881	Bacteria	Bacillota_A	Clostridia	Lachnospirales	Lachnospiraceae	Anaerobutyricum	Anaerobutyricum hallii	cgr
SRR29109729	SRR29109729	phage	phage_depth_SRR29109729_13_74891_142164.txt	SRR29109729_13_74891-142164	110.468	84	16806.6	1	81	1.03704	0.052467	0.103735	Yes	Right:1	Marginal Terminal Phage	vSUBFAM-00278	vFAM-00009	vSUBFAM-00278	NA	NA	NA	r__Duplodnaviria	k__Heunggongvirae	p__Uroviricota	c__Caudoviricetes	NA	NA	NA	NA	High-quality	High-quality	100	vOTU_2173	vFAM_16	vSUBFAM_19	vGENUS_36	vSUBGEN_247	Bacteria	Bacteroidota	Bacteroidia	Bacteroidales	Bacteroidaceae	Bacteroides	Bacteroides xylanisolvens	atlas
SRR29111144	SRR29111144	phage	phage_depth_SRR29111144_15_74891_142164.txt	SRR29111144_15_74891-142164	76.9354	57	9591.3	1	60	0.95	-0.074001	NA	Yes	Right:1	Marginal Terminal Phage	vSUBFAM-00278	vFAM-00009	vSUBFAM-00278	NA	NA	NA	r__Duplodnaviria	k__Heunggongvirae	p__Uroviricota	c__Caudoviricetes	NA	NA	NA	NA	High-quality	High-quality	100	vOTU_2173	vFAM_16	vSUBFAM_19	vGENUS_36	vSUBGEN_247	Bacteria	Bacteroidota	Bacteroidia	Bacteroidales	Bacteroidaceae	Bacteroides	Bacteroides xylanisolvens	atlas
SRR28691091	SRR28691091	phage	phage_depth_SRR28691091_11_48527_76517.txt	SRR28691091_11_48527-76517	139.741	139	498.738	1	95	1.46316	0.549085	0.825386	No	Internal	Internal Phage	vOTU-056238	vFAM-00049	vSUBFAM-00549	vGENUS-03607	vSUBGEN-04779	vOTU-056238	r__Duplodnaviria	k__Heunggongvirae	p__Uroviricota	c__Caudoviricetes	NA	NA	NA	NA	High-quality	High-quality	97.03	vOTU_322	vFAM_9	vSUBFAM_51	vGENUS_137	vSUBGEN_552	Bacteria	Bacteroidota	Bacteroidia	Bacteroidales	Tannerellaceae	Parabacteroides	Parabacteroides merdae	atlas
SRR28691091	SRR28691091	phage	phage_depth_SRR28691091_6_1_30006.txt	SRR28691091_6_1-30006	121.596	99	8041.85	1	95	1.04211	0.059501	0.134532	Yes	Left:1	Marginal Terminal Phage	vOTU-074890	vFAM-00066	vSUBFAM-00599	vGENUS-14206	vSUBGEN-23640	vOTU-074890	r__Duplodnaviria	k__Heunggongvirae	p__Uroviricota	c__Caudoviricetes	NA	NA	NA	NA	Medium-quality	Genome-fragment	74.39	vOTU_4919	vFAM_1	vSUBFAM_95	vGENUS_703	vSUBGEN_536	Bacteria	Bacteroidota	Bacteroidia	Bacteroidales	Tannerellaceae	Parabacteroides	Parabacteroides merdae	atlas
AF36-7BH	AF36-7BH	phage	phage_depth_AF36-7BH_2_125687_281837.txt	AF36-7BH_2_125687-281837	73.9798	77	527.712	1	95	0.810526	-0.303069	NA	No	Internal	Internal Phage	vOTU-073592	vFAM-00020	vSUBFAM-00123	vGENUS-00989	vSUBGEN-25335	vOTU-073592	r__Duplodnaviria	k__Heunggongvirae	p__Uroviricota	c__Caudoviricetes	NA	NA	NA	NA	High-quality	High-quality	96.98	vOTU_2175	vFAM_83	vSUBFAM_1153	vGENUS_2070	vSUBGEN_2854	Bacteria	Bacillota_A	Clostridia	Lachnospirales	Lachnospiraceae	Lachnospira	Lachnospira eligens_A	cgr
AM43-40	AM43-40	phage	phage_depth_AM43-40_2_87181_242651.txt	AM43-40_2_87181-242651	83.7391	84	230.867	1	97	0.865979	-0.207595	NA	No	Internal	Internal Phage	vOTU-073592	vFAM-00020	vSUBFAM-00123	vGENUS-00989	vSUBGEN-25335	vOTU-073592	r__Duplodnaviria	k__Heunggongvirae	p__Uroviricota	c__Caudoviricetes	NA	NA	NA	NA	High-quality	High-quality	96.56	vOTU_2175	vFAM_83	vSUBFAM_1153	vGENUS_2070	vSUBGEN_2854	Bacteria	Bacillota_A	Clostridia	Lachnospirales	Lachnospiraceae	Lachnospira	Lachnospira eligens_A	cgr
SRR28695103	SRR28695103	phage	phage_depth_SRR28695103_5_96759_143355.txt	SRR28695103_5_96759-143355	63.6859	63	133.168	1	62	1.01613	0.023084	0.068521	No	Internal	Internal Phage	vSUBFAM-00039	vFAM-00016	vSUBFAM-00039	NA	NA	NA	r__Duplodnaviria	k__Heunggongvirae	p__Uroviricota	c__Caudoviricetes	NA	NA	NA	NA	High-quality	High-quality	100	vOTU_2176	vFAM_21	vSUBFAM_10	vGENUS_127	vSUBGEN_3310	Bacteria	Pseudomonadota	Gammaproteobacteria	Enterobacterales	Enterobacteriaceae	Escherichia	Escherichia coli	atlas
SRR28695283	SRR28695283	phage	phage_depth_SRR28695283_5_96759_143355.txt	SRR28695283_5_96759-143355	37.7607	37	64.2567	1	36	1.02778	0.039528	0.064042	No	Internal	Internal Phage	vSUBFAM-00039	vFAM-00016	vSUBFAM-00039	NA	NA	NA	r__Duplodnaviria	k__Heunggongvirae	p__Uroviricota	c__Caudoviricetes	NA	NA	NA	NA	High-quality	High-quality	100	vOTU_2176	vFAM_21	vSUBFAM_10	vGENUS_127	vSUBGEN_3310	Bacteria	Pseudomonadota	Gammaproteobacteria	Enterobacterales	Enterobacteriaceae	Escherichia	Escherichia coli	atlas
SRR29107891	SRR29107891	phage	phage_depth_SRR29107891_2_1_90566.txt	SRR29107891_2_1-90566	40.9249	40	113.739	1	42	0.952381	-0.070389	NA	Yes	Left:1	Marginal Terminal Phage	vSUBFAM-00243	vFAM-00023	vSUBFAM-00243	NA	NA	NA	r__Duplodnaviria	k__Heunggongvirae	p__Uroviricota	c__Caudoviricetes	NA	NA	NA	NA	High-quality	High-quality	100	vOTU_2177	vFAM_29	vSUBFAM_28	vGENUS_25	vSUBGEN_57	Bacteria	Bacteroidota	Bacteroidia	Bacteroidales	Tannerellaceae	Parabacteroides	Parabacteroides distasonis	atlas
SRR29119400	SRR29119400	phage	phage_depth_SRR29119400_2_2_69044.txt	SRR29119400_2_2-69044	91.7282	89	408.612	1	88	1.01136	0.016302	0.0524	Yes	Left:2	Marginal Terminal Phage	vGENUS-00281	vFAM-00023	vSUBFAM-00243	vGENUS-00281	NA	NA	r__Duplodnaviria	k__Heunggongvirae	p__Uroviricota	c__Caudoviricetes	NA	NA	NA	NA	High-quality	High-quality	100	vOTU_2177	vFAM_29	vSUBFAM_28	vGENUS_25	vSUBGEN_57	Bacteria	Bacteroidota	Bacteroidia	Bacteroidales	Tannerellaceae	Parabacteroides	Parabacteroides distasonis	atlas
SRR29265740	SRR29265740	phage	phage_depth_SRR29265740_3_112797_179223.txt	SRR29265740_3_112797-179223	64.934	65	143.665	1	70	0.928571	-0.106915	NA	No	Internal	Internal Phage	vGENUS-00675	vFAM-00009	vSUBFAM-00278	vGENUS-00675	NA	NA	r__Duplodnaviria	k__Heunggongvirae	p__Uroviricota	c__Caudoviricetes	NA	NA	NA	NA	High-quality	High-quality	100	vOTU_2178	vFAM_16	vSUBFAM_19	vGENUS_36	vSUBGEN_4277	Bacteria	Bacteroidota	Bacteroidia	Bacteroidales	Bacteroidaceae	Bacteroides	Bacteroides xylanisolvens	atlas
SRR29265873	SRR29265873	phage	phage_depth_SRR29265873_2_112797_179223.txt	SRR29265873_2_112797-179223	115.643	115	253.859	1	131	0.877863	-0.187933	NA	No	Internal	Internal Phage	vGENUS-00675	vFAM-00009	vSUBFAM-00278	vGENUS-00675	NA	NA	r__Duplodnaviria	k__Heunggongvirae	p__Uroviricota	c__Caudoviricetes	NA	NA	NA	NA	High-quality	High-quality	100	vOTU_2178	vFAM_16	vSUBFAM_19	vGENUS_36	vSUBGEN_4277	Bacteria	Bacteroidota	Bacteroidia	Bacteroidales	Bacteroidaceae	Bacteroides	Bacteroides xylanisolvens	atlas
SRR29113807	SRR29113807	phage	phage_depth_SRR29113807_2_354430_391794.txt	SRR29113807_2_354430-391794	340.885	337	2249.9	1	356	0.946629	-0.079129	NA	No	Internal	Internal Phage	vSUBFAM-00169	vFAM-00024	vSUBFAM-00169	NA	NA	NA	r__Duplodnaviria	k__Heunggongvirae	p__Uroviricota	c__Caudoviricetes	NA	NA	NA	NA	High-quality	High-quality	93.96	vOTU_2179	vFAM_2	vSUBFAM_11	vGENUS_150	vSUBGEN_6308	Bacteria	Actinomycetota	Actinomycetes	Actinomycetales	Bifidobacteriaceae	Bifidobacterium	Bifidobacterium adolescentis	atlas
SRR29119260	SRR29119260	phage	phage_depth_SRR29119260_1_631994_669421.txt	SRR29119260_1_631994-669421	279.629	277	1258.38	1	267	1.03745	0.053046	0.139614	No	Internal	Internal Phage	vSUBFAM-00169	vFAM-00024	vSUBFAM-00169	NA	NA	NA	r__Duplodnaviria	k__Heunggongvirae	p__Uroviricota	c__Caudoviricetes	NA	NA	NA	NA	High-quality	High-quality	94.3	vOTU_2179	vFAM_2	vSUBFAM_11	vGENUS_150	vSUBGEN_6308	Bacteria	Actinomycetota	Actinomycetes	Actinomycetales	Bifidobacteriaceae	Bifidobacterium	Bifidobacterium adolescentis	atlas
SRR29114034	SRR29114034	phage	phage_depth_SRR29114034_2_82094_131885.txt	SRR29114034_2_82094-131885	90.2331	90	181.302	1	85	1.05882	0.082462	0.159126	No	Internal	Internal Phage	vSUBFAM-01214	vFAM-00011	vSUBFAM-01214	NA	NA	NA	r__Duplodnaviria	k__Heunggongvirae	p__Uroviricota	c__Caudoviricetes	NA	NA	NA	NA	High-quality	High-quality	100	vOTU_2180	vFAM_17	vSUBFAM_160	vGENUS_227	vSUBGEN_1720	Bacteria	Bacillota	Bacilli	Lactobacillales	Lactobacillaceae	Limosilactobacillus	Limosilactobacillus fermentum	atlas
SRR29114053	SRR29114053	phage	phage_depth_SRR29114053_4_41323_91114.txt	SRR29114053_4_41323-91114	92.6258	92	209.662	1	93	0.989247	-0.015597	NA	No	Internal	Internal Phage	vSUBFAM-01214	vFAM-00011	vSUBFAM-01214	NA	NA	NA	r__Duplodnaviria	k__Heunggongvirae	p__Uroviricota	c__Caudoviricetes	NA	NA	NA	NA	High-quality	High-quality	100	vOTU_2180	vFAM_17	vSUBFAM_160	vGENUS_227	vSUBGEN_1720	Bacteria	Bacillota	Bacilli	Lactobacillales	Lactobacillaceae	Limosilactobacillus	Limosilactobacillus fermentum	atlas
ERR2221179	ERR2221179	phage	phage_depth_ERR2221179_50_284655_324832.txt	ERR2221179_50_284655-324832	180.413	181	295.933	1	153	1.18301	0.242458	0.63439	No	Internal	Internal Phage	vOTU-076837	vFAM-00003	vSUBFAM-04870	vGENUS-09322	vSUBGEN-10733	vOTU-076837	r__Duplodnaviria	k__Heunggongvirae	p__Uroviricota	c__Caudoviricetes	NA	NA	NA	NA	High-quality	High-quality	99.52	vOTU_2182	vFAM_195	vSUBFAM_1469	vGENUS_2909	vSUBGEN_4526	Bacteria	Bacillota_I	Bacilli_A	Erysipelotrichales	Coprobacillaceae	Beduini	Beduini sp902363625	hbc
ERR2230080	ERR2230080	phage	phage_depth_ERR2230080_38_284677_324854.txt	ERR2230080_38_284677-324854	306.663	307	457.931	1	259	1.18533	0.245287	0.724083	No	Internal	Internal Phage	vOTU-076837	vFAM-00003	vSUBFAM-04870	vGENUS-09322	vSUBGEN-10733	vOTU-076837	r__Duplodnaviria	k__Heunggongvirae	p__Uroviricota	c__Caudoviricetes	NA	NA	NA	NA	High-quality	High-quality	99.52	vOTU_2182	vFAM_195	vSUBFAM_1469	vGENUS_2909	vSUBGEN_4526	Bacteria	Bacillota_I	Bacilli_A	Erysipelotrichales	Coprobacillaceae	Beduini	Beduini sp902363625	hbc
SRR28612779	SRR28612779	phage	phage_depth_SRR28612779_2_2589_40526.txt	SRR28612779_2_2589-40526	89.9895	87	532.161	1	75	1.16	0.214125	0.282797	No	Internal	Internal Phage	vSUBFAM-02111	vFAM-00011	vSUBFAM-02111	NA	NA	NA	r__Duplodnaviria	k__Heunggongvirae	p__Uroviricota	c__Caudoviricetes	NA	NA	NA	NA	High-quality	High-quality	100	vOTU_2183	vFAM_12	vSUBFAM_1669	vGENUS_3470	vSUBGEN_5570	Bacteria	Bacillota	Bacilli	Lactobacillales	Lactobacillaceae	Limosilactobacillus	Limosilactobacillus gastricus	atlas
SRR28612791	SRR28612791	phage	phage_depth_SRR28612791_2_2589_40526.txt	SRR28612791_2_2589-40526	100.362	98	478.468	1	77	1.27273	0.347923	0.530368	No	Internal	Internal Phage	vSUBFAM-02111	vFAM-00011	vSUBFAM-02111	NA	NA	NA	r__Duplodnaviria	k__Heunggongvirae	p__Uroviricota	c__Caudoviricetes	NA	NA	NA	NA	High-quality	High-quality	100	vOTU_2183	vFAM_12	vSUBFAM_1669	vGENUS_3470	vSUBGEN_5570	Bacteria	Bacillota	Bacilli	Lactobacillales	Lactobacillaceae	Limosilactobacillus	Limosilactobacillus gastricus	atlas
AF27-1	AF27-1	phage	phage_depth_AF27-1_8_22491_82386.txt	AF27-1_8_22491-82386	83.8705	84	294.789	1	94	0.893617	-0.162271	NA	No	Internal	Internal Phage	vOTU-057977	vFAM-00009	vSUBFAM-00023	vGENUS-00392	vSUBGEN-03724	vOTU-057977	r__Duplodnaviria	k__Heunggongvirae	p__Uroviricota	c__Caudoviricetes	NA	NA	NA	NA	High-quality	High-quality	100	vOTU_2184	vFAM_3	vSUBFAM_203	vGENUS_259	vSUBGEN_214	Bacteria	Bacteroidota	Bacteroidia	Bacteroidales	Bacteroidaceae	Phocaeicola	Phocaeicola plebeius_A	cgr
AF27-30	AF27-30	phage	phage_depth_AF27-30_5_117994_177889.txt	AF27-30_5_117994-177889	95.331	97	278.012	1	97	1	0	NA	No	Internal	Internal Phage	vOTU-057977	vFAM-00009	vSUBFAM-00023	vGENUS-00392	vSUBGEN-03724	vOTU-057977	r__Duplodnaviria	k__Heunggongvirae	p__Uroviricota	c__Caudoviricetes	NA	NA	NA	NA	High-quality	High-quality	100	vOTU_2184	vFAM_3	vSUBFAM_203	vGENUS_259	vSUBGEN_214	Bacteria	Bacteroidota	Bacteroidia	Bacteroidales	Bacteroidaceae	Phocaeicola	Phocaeicola plebeius_A	cgr
SRR28691096	SRR28691096	phage	phage_depth_SRR28691096_6_169263_207785.txt	SRR28691096_6_169263-207785	95.0615	93	314.844	1	84	1.10714	0.146841	0.273705	No	Internal	Internal Phage	vOTU-069693	vFAM-00049	vSUBFAM-00091	vGENUS-01755	vSUBGEN-40228	vOTU-069693	r__Duplodnaviria	k__Heunggongvirae	p__Uroviricota	c__Caudoviricetes	NA	NA	NA	NA	High-quality	High-quality	91	vOTU_1616	vFAM_9	vSUBFAM_53	vGENUS_142	vSUBGEN_108	Bacteria	Bacteroidota	Bacteroidia	Bacteroidales	Bacteroidaceae	Bacteroides	Bacteroides fragilis	atlas
SRR28691096	SRR28691096	phage	phage_depth_SRR28691096_1_464235_505679.txt	SRR28691096_1_464235-505679	65.9748	61	422.724	1	84	0.72619	-0.46158	NA	No	Internal	Internal Phage	vSUBFAM-00838	vFAM-00066	vSUBFAM-00838	NA	NA	NA	r__Duplodnaviria	k__Heunggongvirae	p__Uroviricota	c__Caudoviricetes	NA	NA	NA	NA	Medium-quality	Genome-fragment	70.5	vOTU_6911	vFAM_1	vSUBFAM_41	vGENUS_1360	vSUBGEN_1553	Bacteria	Bacteroidota	Bacteroidia	Bacteroidales	Bacteroidaceae	Bacteroides	Bacteroides fragilis	atlas
SRR28614282	SRR28614282	phage	phage_depth_SRR28614282_19_1_8961.txt	SRR28614282_19_1-8961	236.941	246	2667	1	188	1.30851	0.387926	0.570958	Yes	Left:1;Right:0	Complete Terminal Phage	vFAM-00008	vFAM-00008	NA	NA	NA	NA	r__Duplodnaviria	k__Heunggongvirae	p__Uroviricota	c__Caudoviricetes	NA	NA	NA	NA	High-quality	High-quality	100	vOTU_2186	vFAM_108	vSUBFAM_459	vGENUS_2844	vSUBGEN_4378	Bacteria	Bacillota	Bacilli	Lactobacillales	Streptococcaceae	Streptococcus	Streptococcus pasteurianus	atlas
SRR28695006	SRR28695006	phage	phage_depth_SRR28695006_17_1_7010.txt	SRR28695006_17_1-7010	146.751	147	807.55	1	116	1.26724	0.341691	0.534853	Yes	Left:1;Right:0	Complete Terminal Phage	vFAM-00008	vFAM-00008	NA	NA	NA	NA	r__Duplodnaviria	k__Heunggongvirae	p__Uroviricota	c__Caudoviricetes	NA	NA	NA	NA	High-quality	High-quality	100	vOTU_2186	vFAM_108	vSUBFAM_459	vGENUS_2844	vSUBGEN_4378	Bacteria	Bacillota	Bacilli	Lactobacillales	Streptococcaceae	Streptococcus	Streptococcus pasteurianus	atlas
SRR28691098	SRR28691098	phage	phage_depth_SRR28691098_2_184318_231790.txt	SRR28691098_2_184318-231790	103.316	103	430.173	1	124	0.830645	-0.267696	NA	No	Internal	Internal Phage	vOTU-007733	vFAM-00066	vSUBFAM-00132	vGENUS-10145	vSUBGEN-12953	vOTU-007733	r__Duplodnaviria	k__Heunggongvirae	p__Uroviricota	c__Caudoviricetes	NA	NA	NA	NA	High-quality	High-quality	100	vOTU_290	vFAM_1	vSUBFAM_26	vGENUS_58	vSUBGEN_431	Bacteria	Bacteroidota	Bacteroidia	Bacteroidales	Tannerellaceae	Parabacteroides	Parabacteroides merdae	atlas
SRR28691098	SRR28691098	phage	phage_depth_SRR28691098_27_38121_59453.txt	SRR28691098_27_38121-59453	196.759	197	1077.48	1	124	1.58871	0.667856	0.844063	No	Internal	Internal Phage	vOTU-007586	vFAM-00049	vSUBFAM-00549	vGENUS-03409	vSUBGEN-02765	vOTU-007586	r__Duplodnaviria	k__Heunggongvirae	p__Uroviricota	c__Caudoviricetes	NA	NA	NA	NA	Medium-quality	Genome-fragment	73.95	vOTU_4851	vFAM_9	vSUBFAM_51	vGENUS_225	vSUBGEN_221	Bacteria	Bacteroidota	Bacteroidia	Bacteroidales	Tannerellaceae	Parabacteroides	Parabacteroides merdae	atlas
SRR28691535	SRR28691535	phage	phage_depth_SRR28691535_18_19114_54275.txt	SRR28691535_18_19114-54275	67.9334	67	225.964	1	83	0.807229	-0.30895	NA	Yes	Right:1	Marginal Terminal Phage	vFAM-00005	vFAM-00005	NA	NA	NA	NA	r__Duplodnaviria	k__Heunggongvirae	p__Uroviricota	c__Caudoviricetes	NA	NA	NA	NA	High-quality	High-quality	98.19	vOTU_2193	vFAM_48	vSUBFAM_174	vGENUS_2304	vSUBGEN_3305	Bacteria	Bacillota_I	Bacilli_A	Erysipelotrichales	Coprobacillaceae	Allocoprobacillus	Allocoprobacillus merdigallinarum	atlas
SRR28692681	SRR28692681	phage	phage_depth_SRR28692681_18_19114_54276.txt	SRR28692681_18_19114-54276	174.395	173	1251.61	1	212	0.816038	-0.293292	NA	Yes	Right:1	Marginal Terminal Phage	vFAM-00005	vFAM-00005	NA	NA	NA	NA	r__Duplodnaviria	k__Heunggongvirae	p__Uroviricota	c__Caudoviricetes	NA	NA	NA	NA	High-quality	High-quality	98.19	vOTU_2193	vFAM_48	vSUBFAM_174	vGENUS_2304	vSUBGEN_3305	Bacteria	Bacillota_I	Bacilli_A	Erysipelotrichales	Coprobacillaceae	Allocoprobacillus	Allocoprobacillus merdigallinarum	atlas
SRR29110130	SRR29110130	phage	phage_depth_SRR29110130_3_97545_136981.txt	SRR29110130_3_97545-136981	465.705	463	2770.51	1	292	1.58562	0.665044	0.611461	No	Internal	Internal Phage	vGENUS-01244	vFAM-00011	vSUBFAM-00867	vGENUS-01244	NA	NA	r__Duplodnaviria	k__Heunggongvirae	p__Uroviricota	c__Caudoviricetes	NA	NA	NA	NA	High-quality	High-quality	100	vOTU_2194	vFAM_12	vSUBFAM_106	vGENUS_118	vSUBGEN_590	Bacteria	Bacillota	Bacilli	Lactobacillales	Lactobacillaceae	Ligilactobacillus	Ligilactobacillus salivarius	atlas
SRR29110252	SRR29110252	phage	phage_depth_SRR29110252_3_97545_136981.txt	SRR29110252_3_97545-136981	285.452	284	1078.8	1	142	2	1	0.917846	No	Internal	Internal Phage	vGENUS-01244	vFAM-00011	vSUBFAM-00867	vGENUS-01244	NA	NA	r__Duplodnaviria	k__Heunggongvirae	p__Uroviricota	c__Caudoviricetes	NA	NA	NA	NA	High-quality	High-quality	100	vOTU_2194	vFAM_12	vSUBFAM_106	vGENUS_118	vSUBGEN_590	Bacteria	Bacillota	Bacilli	Lactobacillales	Lactobacillaceae	Ligilactobacillus	Ligilactobacillus salivarius	atlas
SRR9222271	SRR9222271	phage	phage_depth_SRR9222271_109_12413_48574.txt	SRR9222271_109_12413-48574	176.768	173	1590.42	1	231	0.748918	-0.417121	NA	Yes	Right:0	Marginal Terminal Phage	vOTU-007512	vFAM-00005	vSUBFAM-00167	vGENUS-04171	vSUBGEN-33429	vOTU-007512	r__Duplodnaviria	k__Heunggongvirae	p__Uroviricota	c__Caudoviricetes	NA	NA	NA	NA	High-quality	High-quality	95.72	vOTU_2195	vFAM_68	vSUBFAM_425	vGENUS_827	vSUBGEN_689	Bacteria	Bacillota_A	Clostridia	Oscillospirales	Ruminococcaceae	Faecalibacterium	Faecalibacterium prausnitzii_D	bioml
SRR9222272	SRR9222272	phage	phage_depth_SRR9222272_15_12413_48574.txt	SRR9222272_15_12413-48574	356.5	340	8343.01	1	434	0.78341	-0.35216	NA	Yes	Right:0	Marginal Terminal Phage	vOTU-007512	vFAM-00005	vSUBFAM-00167	vGENUS-04171	vSUBGEN-33429	vOTU-007512	r__Duplodnaviria	k__Heunggongvirae	p__Uroviricota	c__Caudoviricetes	NA	NA	NA	NA	High-quality	High-quality	95.72	vOTU_2195	vFAM_68	vSUBFAM_425	vGENUS_827	vSUBGEN_689	Bacteria	Bacillota_A	Clostridia	Oscillospirales	Ruminococcaceae	Faecalibacterium	Faecalibacterium prausnitzii_D	bioml
SRR28691103	SRR28691103	phage	phage_depth_SRR28691103_13_42863_70692.txt	SRR28691103_13_42863-70692	264.345	263	1623.87	1	144	1.82639	0.868994	0.917136	No	Internal	Internal Phage	vOTU-056238	vFAM-00049	vSUBFAM-00549	vGENUS-03607	vSUBGEN-04779	vOTU-056238	r__Duplodnaviria	k__Heunggongvirae	p__Uroviricota	c__Caudoviricetes	NA	NA	NA	NA	High-quality	High-quality	96.47	vOTU_322	vFAM_9	vSUBFAM_51	vGENUS_137	vSUBGEN_552	Bacteria	Bacteroidota	Bacteroidia	Bacteroidales	Tannerellaceae	Parabacteroides	Parabacteroides merdae	atlas
SRR28691103	SRR28691103	phage	phage_depth_SRR28691103_24_1_30006.txt	SRR28691103_24_1-30006	182.857	133	25467.1	1	144	0.923611	-0.114643	NA	Yes	Left:1	Marginal Terminal Phage	vOTU-074890	vFAM-00066	vSUBFAM-00599	vGENUS-14206	vSUBGEN-23640	vOTU-074890	r__Duplodnaviria	k__Heunggongvirae	p__Uroviricota	c__Caudoviricetes	NA	NA	NA	NA	Medium-quality	Genome-fragment	74.39	vOTU_4919	vFAM_1	vSUBFAM_95	vGENUS_703	vSUBGEN_536	Bacteria	Bacteroidota	Bacteroidia	Bacteroidales	Tannerellaceae	Parabacteroides	Parabacteroides merdae	atlas
SRR29107939	SRR29107939	phage	phage_depth_SRR29107939_2_125628_166203.txt	SRR29107939_2_125628-166203	223.206	221	969.241	1	244	0.905738	-0.142835	NA	No	Internal	Internal Phage	vGENUS-00065	vFAM-00024	vSUBFAM-00068	vGENUS-00065	NA	NA	r__Duplodnaviria	k__Heunggongvirae	p__Uroviricota	c__Caudoviricetes	NA	NA	NA	NA	High-quality	High-quality	100	vOTU_2198	vFAM_10	vSUBFAM_6	vGENUS_1	vSUBGEN_1	Bacteria	Actinomycetota	Actinomycetes	Actinomycetales	Bifidobacteriaceae	Bifidobacterium	Bifidobacterium adolescentis	atlas
SRR29112058	SRR29112058	phage	phage_depth_SRR29112058_2_153580_194155.txt	SRR29112058_2_153580-194155	326.746	323	1942.68	1	303	1.06601	0.092216	0.197599	No	Internal	Internal Phage	vGENUS-00065	vFAM-00024	vSUBFAM-00068	vGENUS-00065	NA	NA	r__Duplodnaviria	k__Heunggongvirae	p__Uroviricota	c__Caudoviricetes	NA	NA	NA	NA	High-quality	High-quality	100	vOTU_2198	vFAM_10	vSUBFAM_6	vGENUS_1	vSUBGEN_1	Bacteria	Actinomycetota	Actinomycetes	Actinomycetales	Bifidobacteriaceae	Bifidobacterium	Bifidobacterium adolescentis	atlas
SRR29119325	SRR29119325	phage	phage_depth_SRR29119325_7_120_48972.txt	SRR29119325_7_120-48972	55.9391	55	189.038	1	48	1.14583	0.196397	0.279579	No	Internal	Internal Phage	vSUBFAM-01154	vFAM-00086	vSUBFAM-01154	NA	NA	NA	r__Duplodnaviria	k__Heunggongvirae	p__Uroviricota	c__Caudoviricetes	NA	NA	NA	NA	High-quality	High-quality	100	vOTU_2199	vFAM_17	vSUBFAM_371	vGENUS_850	vSUBGEN_6492	Bacteria	Bacillota	Bacilli	Lactobacillales	Enterococcaceae	Enterococcus_B	Enterococcus_B hirae	atlas
SRR29119401	SRR29119401	phage	phage_depth_SRR29119401_7_107_48959.txt	SRR29119401_7_107-48959	142.28	140	834.858	1	127	1.10236	0.140598	0.225819	No	Internal	Internal Phage	vSUBFAM-01154	vFAM-00086	vSUBFAM-01154	NA	NA	NA	r__Duplodnaviria	k__Heunggongvirae	p__Uroviricota	c__Caudoviricetes	NA	NA	NA	NA	High-quality	High-quality	100	vOTU_2199	vFAM_17	vSUBFAM_371	vGENUS_850	vSUBGEN_6492	Bacteria	Bacillota	Bacilli	Lactobacillales	Enterococcaceae	Enterococcus_B	Enterococcus_B hirae	atlas
ERR1203921	ERR1203921	phage	phage_depth_ERR1203921_62_1_29139.txt	ERR1203921_62_1-29139	482.527	486	1830.84	1	108	4.5	2.16993	0.993893	Yes	Left:1;Right:0	Complete Terminal Phage	vSUBGEN-02408	vFAM-00420	vSUBFAM-02565	vGENUS-03190	vSUBGEN-02408	NA	r__Duplodnaviria	k__Heunggongvirae	p__Uroviricota	c__Caudoviricetes	NA	NA	NA	NA	Complete	High-quality	100	vOTU_22	vFAM_20	vSUBFAM_1426	vGENUS_2803	vSUBGEN_4286	Bacteria	Bacillota	Bacilli	Lactobacillales	Enterococcaceae	Enterococcus	Enterococcus faecalis	hbc
ERR2221228	ERR2221228	phage	phage_depth_ERR2221228_26_1_29139.txt	ERR2221228_26_1-29139	992.999	997	4610.32	1	206	4.83981	2.27495	0.99550399999999994	Yes	Left:1;Right:0	Complete Terminal Phage	vSUBGEN-02408	vFAM-00420	vSUBFAM-02565	vGENUS-03190	vSUBGEN-02408	NA	r__Duplodnaviria	k__Heunggongvirae	p__Uroviricota	c__Caudoviricetes	NA	NA	NA	NA	Complete	High-quality	100	vOTU_22	vFAM_20	vSUBFAM_1426	vGENUS_2803	vSUBGEN_4286	Bacteria	Bacillota	Bacilli	Lactobacillales	Enterococcaceae	Enterococcus	Enterococcus faecalis	hbc
SRR28691219	SRR28691219	phage	phage_depth_SRR28691219_17_1_29183.txt	SRR28691219_17_1-29183	46.0297	45	116.496	1	9	5	2.32193	0.998336	Yes	Left:1;Right:0	Complete Terminal Phage	vSUBGEN-02408	vFAM-00420	vSUBFAM-02565	vGENUS-03190	vSUBGEN-02408	NA	r__Duplodnaviria	k__Heunggongvirae	p__Uroviricota	c__Caudoviricetes	NA	NA	NA	NA	Complete	High-quality	100	vOTU_22	vFAM_20	vSUBFAM_1426	vGENUS_2803	vSUBGEN_4286	Bacteria	Bacillota	Bacilli	Lactobacillales	Enterococcaceae	Enterococcus	Enterococcus faecalis	atlas
SRR28691257	SRR28691257	phage	phage_depth_SRR28691257_17_1_29183.txt	SRR28691257_17_1-29183	215.139	205	2484.45	1	146	1.40411	0.489656	0.728538	Yes	Left:1;Right:0	Complete Terminal Phage	vSUBGEN-02408	vFAM-00420	vSUBFAM-02565	vGENUS-03190	vSUBGEN-02408	NA	r__Duplodnaviria	k__Heunggongvirae	p__Uroviricota	c__Caudoviricetes	NA	NA	NA	NA	Complete	High-quality	100	vOTU_22	vFAM_20	vSUBFAM_1426	vGENUS_2803	vSUBGEN_4286	Bacteria	Bacillota	Bacilli	Lactobacillales	Enterococcaceae	Enterococcus	Enterococcus faecalis	atlas
DA655	DA655	phage	phage_depth_DA655_1_629854_664988.txt	DA655_1_629854-664988	692.479	692	4834.45	1	713	0.970547	-0.04313	NA	No	Internal	Internal Phage	vGENUS-00033	vFAM-00008	vSUBFAM-00063	vGENUS-00033	NA	NA	r__Duplodnaviria	k__Heunggongvirae	p__Uroviricota	c__Caudoviricetes	NA	NA	NA	NA	High-quality	High-quality	100	vOTU_2200	vFAM_174	vSUBFAM_422	vGENUS_429	vSUBGEN_5264	Bacteria	Bacillota_C	Negativicutes	Veillonellales	Veillonellaceae	Veillonella	Veillonella sp905214495	gbic
DA658	DA658	phage	phage_depth_DA658_1_235839_270973.txt	DA658_1_235839-270973	496.395	492	4224.1	1	571	0.861646	-0.214832	NA	No	Internal	Internal Phage	vGENUS-00033	vFAM-00008	vSUBFAM-00063	vGENUS-00033	NA	NA	r__Duplodnaviria	k__Heunggongvirae	p__Uroviricota	c__Caudoviricetes	NA	NA	NA	NA	High-quality	High-quality	100	vOTU_2200	vFAM_174	vSUBFAM_422	vGENUS_429	vSUBGEN_5264	Bacteria	Bacillota_C	Negativicutes	Veillonellales	Veillonellaceae	Veillonella	Veillonella sp905214495	gbic
SRR29108817	SRR29108817	phage	phage_depth_SRR29108817_6_146023_186266.txt	SRR29108817_6_146023-186266	129.818	129	424.63	1	131	0.984733	-0.022196	NA	Yes	Right:1	Marginal Terminal Phage	vGENUS-03433	vFAM-00011	vSUBFAM-01975	vGENUS-03433	NA	NA	r__Duplodnaviria	k__Heunggongvirae	p__Uroviricota	c__Caudoviricetes	NA	NA	NA	NA	High-quality	High-quality	95.2	vOTU_2201	vFAM_45	vSUBFAM_85	vGENUS_52	vSUBGEN_686	Bacteria	Bacillota	Bacilli	Lactobacillales	Lactobacillaceae	Lactiplantibacillus	Lactiplantibacillus plantarum	atlas
SRR29114437	SRR29114437	phage	phage_depth_SRR29114437_12_2_38782.txt	SRR29114437_12_2-38782	93.9022	93	265.758	1	93	1	0	NA	Yes	Left:2	Marginal Terminal Phage	vGENUS-03433	vFAM-00011	vSUBFAM-01975	vGENUS-03433	NA	NA	r__Duplodnaviria	k__Heunggongvirae	p__Uroviricota	c__Caudoviricetes	NA	NA	NA	NA	High-quality	High-quality	91.74	vOTU_2201	vFAM_45	vSUBFAM_85	vGENUS_52	vSUBGEN_686	Bacteria	Bacillota	Bacilli	Lactobacillales	Lactobacillaceae	Lactiplantibacillus	Lactiplantibacillus plantarum	atlas
SRR29102767	SRR29102767	phage	phage_depth_SRR29102767_2_94383_157852.txt	SRR29102767_2_94383-157852	258.366	254	1998.33	1	312	0.814103	-0.296718	NA	No	Internal	Internal Phage	vOTU-065428	vFAM-00024	vSUBFAM-00083	vGENUS-03785	vSUBGEN-38310	vOTU-065428	r__Duplodnaviria	k__Heunggongvirae	p__Uroviricota	c__Caudoviricetes	NA	NA	NA	NA	High-quality	High-quality	91.13	vOTU_2202	vFAM_2	vSUBFAM_168	vGENUS_444	vSUBGEN_4557	Bacteria	Actinomycetota	Actinomycetes	Actinomycetales	Bifidobacteriaceae	Bifidobacterium	Bifidobacterium adolescentis	atlas
SRR29102768	SRR29102768	phage	phage_depth_SRR29102768_9_92317_129958.txt	SRR29102768_9_92317-129958	229.809	228	692.694	1	266	0.857143	-0.222392	NA	Yes	Right:1	Marginal Terminal Phage	vOTU-065428	vFAM-00024	vSUBFAM-00083	vGENUS-03785	vSUBGEN-38310	vOTU-065428	r__Duplodnaviria	k__Heunggongvirae	p__Uroviricota	c__Caudoviricetes	NA	NA	NA	NA	High-quality	High-quality	92.52	vOTU_2202	vFAM_2	vSUBFAM_168	vGENUS_444	vSUBGEN_4557	Bacteria	Actinomycetota	Actinomycetes	Actinomycetales	Bifidobacteriaceae	Bifidobacterium	Bifidobacterium adolescentis	atlas
SRR28694936	SRR28694936	phage	phage_depth_SRR28694936_1_81810_121702.txt	SRR28694936_1_81810-121702	110.451	109	307.354	1	113	0.964602	-0.051995	NA	No	Internal	Internal Phage	vSUBFAM-00337	vFAM-00011	vSUBFAM-00337	NA	NA	NA	r__Duplodnaviria	k__Heunggongvirae	p__Uroviricota	c__Caudoviricetes	NA	NA	NA	NA	High-quality	High-quality	100	vOTU_2203	vFAM_54	vSUBFAM_113	vGENUS_493	vSUBGEN_4756	Bacteria	Bacillota	Bacilli	Lactobacillales	Streptococcaceae	Streptococcus	Streptococcus parasanguinis	atlas
SRR28695075	SRR28695075	phage	phage_depth_SRR28695075_1_78666_118810.txt	SRR28695075_1_78666-118810	226.773	225	839.038	1	237	0.949367	-0.074962	NA	No	Internal	Internal Phage	vSUBFAM-00337	vFAM-00011	vSUBFAM-00337	NA	NA	NA	r__Duplodnaviria	k__Heunggongvirae	p__Uroviricota	c__Caudoviricetes	NA	NA	NA	NA	High-quality	High-quality	100	vOTU_2203	vFAM_54	vSUBFAM_113	vGENUS_493	vSUBGEN_4756	Bacteria	Bacillota	Bacilli	Lactobacillales	Streptococcaceae	Streptococcus	Streptococcus parasanguinis	atlas
SRR29108503	SRR29108503	phage	phage_depth_SRR29108503_11_25663_62254.txt	SRR29108503_11_25663-62254	129.973	128	528.633	1	120	1.06667	0.093109	0.18095	Yes	Right:0	Marginal Terminal Phage	vSUBGEN-11090	vFAM-00011	vSUBFAM-02390	vGENUS-09448	vSUBGEN-11090	NA	r__Duplodnaviria	k__Heunggongvirae	p__Uroviricota	c__Caudoviricetes	NA	NA	NA	NA	High-quality	High-quality	97.4	vOTU_2204	vFAM_12	vSUBFAM_122	vGENUS_1625	vSUBGEN_2048	Bacteria	Bacillota	Bacilli	Lactobacillales	Lactobacillaceae	Limosilactobacillus	Limosilactobacillus mucosae	atlas
SRR29115402	SRR29115402	phage	phage_depth_SRR29115402_11_25663_62254.txt	SRR29115402_11_25663-62254	43.5333	43	119.4	1	46	0.934783	-0.097297	NA	Yes	Right:0	Marginal Terminal Phage	vSUBGEN-11090	vFAM-00011	vSUBFAM-02390	vGENUS-09448	vSUBGEN-11090	NA	r__Duplodnaviria	k__Heunggongvirae	p__Uroviricota	c__Caudoviricetes	NA	NA	NA	NA	High-quality	High-quality	97.4	vOTU_2204	vFAM_12	vSUBFAM_122	vGENUS_1625	vSUBGEN_2048	Bacteria	Bacillota	Bacilli	Lactobacillales	Lactobacillaceae	Limosilactobacillus	Limosilactobacillus mucosae	atlas
SRR28613103	SRR28613103	phage	phage_depth_SRR28613103_1_222331_267204.txt	SRR28613103_1_222331-267204	29.8547	30	65.0178	1	32	0.9375	-0.093109	NA	No	Internal	Internal Phage	vSUBFAM-00322	vFAM-00016	vSUBFAM-00322	NA	NA	NA	r__Duplodnaviria	k__Heunggongvirae	p__Uroviricota	c__Caudoviricetes	NA	NA	NA	NA	High-quality	High-quality	99.65	vOTU_2205	vFAM_100	vSUBFAM_112	vGENUS_77	vSUBGEN_2586	Bacteria	Pseudomonadota	Gammaproteobacteria	Enterobacterales	Enterobacteriaceae	Klebsiella	Klebsiella electrica	atlas
SRR28613116	SRR28613116	phage	phage_depth_SRR28613116_2_222332_267205.txt	SRR28613116_2_222332-267205	46.0051	45	131.892	1	51	0.882353	-0.180572	NA	No	Internal	Internal Phage	vSUBFAM-00322	vFAM-00016	vSUBFAM-00322	NA	NA	NA	r__Duplodnaviria	k__Heunggongvirae	p__Uroviricota	c__Caudoviricetes	NA	NA	NA	NA	High-quality	High-quality	99.65	vOTU_2205	vFAM_100	vSUBFAM_112	vGENUS_77	vSUBGEN_2586	Bacteria	Pseudomonadota	Gammaproteobacteria	Enterobacterales	Enterobacteriaceae	Klebsiella	Klebsiella electrica	atlas
SRR29106384	SRR29106384	phage	phage_depth_SRR29106384_1_12869_49465.txt	SRR29106384_1_12869-49465	119.201	118	279.605	1	128	0.921875	-0.117357	NA	No	Internal	Internal Phage	vFAM-00011	vFAM-00011	NA	NA	NA	NA	r__Duplodnaviria	k__Heunggongvirae	p__Uroviricota	c__Caudoviricetes	NA	NA	NA	NA	High-quality	High-quality	96.82	vOTU_2206	vFAM_15	vSUBFAM_783	vGENUS_2321	vSUBGEN_3344	Bacteria	Bacillota	Bacilli	Lactobacillales	Lactobacillaceae	Latilactobacillus	Latilactobacillus sakei	atlas
SRR29116596	SRR29116596	phage	phage_depth_SRR29116596_1_12869_49465.txt	SRR29116596_1_12869-49465	113.695	113	220.236	1	127	0.889764	-0.168506	NA	No	Internal	Internal Phage	vFAM-00011	vFAM-00011	NA	NA	NA	NA	r__Duplodnaviria	k__Heunggongvirae	p__Uroviricota	c__Caudoviricetes	NA	NA	NA	NA	High-quality	High-quality	96.82	vOTU_2206	vFAM_15	vSUBFAM_783	vGENUS_2321	vSUBGEN_3344	Bacteria	Bacillota	Bacilli	Lactobacillales	Lactobacillaceae	Latilactobacillus	Latilactobacillus sakei	atlas
SRR28691110	SRR28691110	phage	phage_depth_SRR28691110_8_51708_95068.txt	SRR28691110_8_51708-95068	57.3413	55	259.792	1	74	0.743243	-0.428094	NA	No	Internal	Internal Phage	vOTU-007444	vFAM-00111	vSUBFAM-00351	vGENUS-11008	vSUBGEN-15178	vOTU-007444	r__Duplodnaviria	k__Heunggongvirae	p__Uroviricota	c__Caudoviricetes	NA	NA	NA	NA	High-quality	High-quality	100	vOTU_160	vFAM_1	vSUBFAM_4	vGENUS_8	vSUBGEN_7	Bacteria	Bacteroidota	Bacteroidia	Bacteroidales	Bacteroidaceae	Bacteroides	Bacteroides ovatus	atlas
SRR28691133	SRR28691133	phage	phage_depth_SRR28691133_13_125217_158594.txt	SRR28691133_13_125217-158594	93.9565	91	567.304	1	83	1.09639	0.132755	0.196268	Yes	Right:0	Marginal Terminal Phage	vOTU-052524	vFAM-00049	vSUBFAM-00091	vGENUS-02783	vSUBGEN-30167	vOTU-052524	r__Duplodnaviria	k__Heunggongvirae	p__Uroviricota	c__Caudoviricetes	NA	NA	NA	NA	Medium-quality	Genome-fragment	89.8	vOTU_6244	vFAM_9	vSUBFAM_220	vGENUS_177	vSUBGEN_5680	Bacteria	Bacteroidota	Bacteroidia	Bacteroidales	Bacteroidaceae	Bacteroides	Bacteroides fragilis	atlas
SRR29110080	SRR29110080	phage	phage_depth_SRR29110080_12_577_61495.txt	SRR29110080_12_577-61495	19.909	19	31.7946	1	20	0.95	-0.074001	NA	No	Internal	Internal Phage	vSUBFAM-00166	vFAM-00048	vSUBFAM-00166	NA	NA	NA	r__Duplodnaviria	k__Heunggongvirae	p__Uroviricota	c__Caudoviricetes	NA	NA	NA	NA	High-quality	High-quality	100	vOTU_2208	vFAM_56	vSUBFAM_73	vGENUS_95	vSUBGEN_97	Bacteria	Bacteroidota	Bacteroidia	Bacteroidales	Bacteroidaceae	Bacteroides	Bacteroides uniformis	atlas
SRR29117913	SRR29117913	phage	phage_depth_SRR29117913_9_3_61609.txt	SRR29117913_9_3-61609	21.5838	21	53.4759	1	20	1.05	0.070389	0.112616	Yes	Left:3	Marginal Terminal Phage	vSUBFAM-00166	vFAM-00048	vSUBFAM-00166	NA	NA	NA	r__Duplodnaviria	k__Heunggongvirae	p__Uroviricota	c__Caudoviricetes	NA	NA	NA	NA	High-quality	High-quality	100	vOTU_2208	vFAM_56	vSUBFAM_73	vGENUS_95	vSUBGEN_97	Bacteria	Bacteroidota	Bacteroidia	Bacteroidales	Bacteroidaceae	Bacteroides	Bacteroides uniformis	atlas
SRR29106379	SRR29106379	phage	phage_depth_SRR29106379_1_277857_315923.txt	SRR29106379_1_277857-315923	144.554	142	452.27	1	147	0.965986	-0.049925	NA	No	Internal	Internal Phage	vGENUS-00065	vFAM-00024	vSUBFAM-00068	vGENUS-00065	NA	NA	r__Duplodnaviria	k__Heunggongvirae	p__Uroviricota	c__Caudoviricetes	NA	NA	NA	NA	High-quality	High-quality	94.92	vOTU_2209	vFAM_10	vSUBFAM_6	vGENUS_1	vSUBGEN_8	Bacteria	Actinomycetota	Actinomycetes	Actinomycetales	Bifidobacteriaceae	Bifidobacterium	Bifidobacterium adolescentis	atlas
SRR29113903	SRR29113903	phage	phage_depth_SRR29113903_3_80410_120723.txt	SRR29113903_3_80410-120723	129.339	128	427.785	1	161	0.795031	-0.330917	NA	No	Internal	Internal Phage	vGENUS-00065	vFAM-00024	vSUBFAM-00068	vGENUS-00065	NA	NA	r__Duplodnaviria	k__Heunggongvirae	p__Uroviricota	c__Caudoviricetes	NA	NA	NA	NA	High-quality	High-quality	100	vOTU_2209	vFAM_10	vSUBFAM_6	vGENUS_1	vSUBGEN_8	Bacteria	Actinomycetota	Actinomycetes	Actinomycetales	Bifidobacteriaceae	Bifidobacterium	Bifidobacterium adolescentis	atlas
SRR28612696	SRR28612696	phage	phage_depth_SRR28612696_2_865_47566.txt	SRR28612696_2_865-47566	974.562	960	23056.7	1	47	20.4255	4.3523	0.999456	No	Internal	Internal Phage	vGENUS-03840	vFAM-00077	vSUBFAM-01486	vGENUS-03840	NA	NA	r__Duplodnaviria	k__Heunggongvirae	p__Uroviricota	c__Caudoviricetes	NA	NA	NA	NA	High-quality	High-quality	100	vOTU_221	vFAM_52	vSUBFAM_100	vGENUS_152	vSUBGEN_65	Bacteria	Bacillota	Bacilli	Lactobacillales	Lactobacillaceae	Ligilactobacillus	Ligilactobacillus salivarius	atlas
SRR28612868	SRR28612868	phage	phage_depth_SRR28612868_7_1_40510.txt	SRR28612868_7_1-40510	9.82856	9	17.6135	1	116	0.077586	-3.68806	NA	Yes	Left:1;Right:0	Complete Terminal Phage	vGENUS-03840	vFAM-00077	vSUBFAM-01486	vGENUS-03840	NA	NA	r__Duplodnaviria	k__Heunggongvirae	p__Uroviricota	c__Caudoviricetes	NA	NA	NA	NA	High-quality	High-quality	93.82	vOTU_221	vFAM_52	vSUBFAM_100	vGENUS_152	vSUBGEN_65	Bacteria	Bacillota	Bacilli	Lactobacillales	Lactobacillaceae	Pediococcus	Pediococcus acidilactici	atlas
SRR29108780	SRR29108780	phage	phage_depth_SRR29108780_5_59249_107465.txt	SRR29108780_5_59249-107465	65.8073	64	203.403	1	81	0.790123	-0.33985	NA	No	Internal	Internal Phage	vFAM-00016	vFAM-00016	NA	NA	NA	NA	r__Duplodnaviria	k__Heunggongvirae	p__Uroviricota	c__Caudoviricetes	NA	NA	NA	NA	High-quality	High-quality	92.21	vOTU_2210	vFAM_112	vSUBFAM_384	vGENUS_370	vSUBGEN_313	Bacteria	Pseudomonadota	Gammaproteobacteria	Enterobacterales	Enterobacteriaceae	Escherichia	Escherichia coli	atlas
SRR29108782	SRR29108782	phage	phage_depth_SRR29108782_4_137067_185718.txt	SRR29108782_4_137067-185718	79.4216	78	298.527	1	101	0.772277	-0.372809	NA	No	Internal	Internal Phage	vFAM-00016	vFAM-00016	NA	NA	NA	NA	r__Duplodnaviria	k__Heunggongvirae	p__Uroviricota	c__Caudoviricetes	NA	NA	NA	NA	High-quality	High-quality	93.04	vOTU_2210	vFAM_112	vSUBFAM_384	vGENUS_370	vSUBGEN_313	Bacteria	Pseudomonadota	Gammaproteobacteria	Enterobacterales	Enterobacteriaceae	Escherichia	Escherichia coli	atlas
SRR28615313	SRR28615313	phage	phage_depth_SRR28615313_2_368341_411463.txt	SRR28615313_2_368341-411463	101.698	101	281.939	1	94	1.07447	0.103623	0.196979	No	Internal	Internal Phage	vSUBGEN-00581	vFAM-00027	vSUBFAM-00147	vGENUS-00668	vSUBGEN-00581	NA	r__Duplodnaviria	k__Heunggongvirae	p__Uroviricota	c__Caudoviricetes	NA	NA	NA	NA	High-quality	High-quality	100	vOTU_2211	vFAM_44	vSUBFAM_34	vGENUS_55	vSUBGEN_59	Bacteria	Pseudomonadota	Gammaproteobacteria	Enterobacterales	Enterobacteriaceae	Escherichia	Escherichia coli	atlas
SRR29108301	SRR29108301	phage	phage_depth_SRR29108301_16_26280_69375.txt	SRR29108301_16_26280-69375	56.2909	55	181.126	1	53	1.03774	0.053439	0.110099	No	Internal	Internal Phage	vOTU-010957	vFAM-00027	vSUBFAM-00147	vGENUS-00668	vSUBGEN-00581	vOTU-010957	r__Duplodnaviria	k__Heunggongvirae	p__Uroviricota	c__Caudoviricetes	NA	NA	NA	NA	High-quality	High-quality	100	vOTU_2211	vFAM_44	vSUBFAM_34	vGENUS_55	vSUBGEN_59	Bacteria	Pseudomonadota	Gammaproteobacteria	Enterobacterales	Enterobacteriaceae	Escherichia	Escherichia coli	atlas
SRR28615968	SRR28615968	phage	phage_depth_SRR28615968_13_79161_179514.txt	SRR28615968_13_79161-179514	58.1395	57	216.712	1	68	0.838235	-0.254573	NA	No	Internal	Internal Phage	vGENUS-06063	vFAM-00111	vSUBFAM-00351	vGENUS-06063	NA	NA	r__Duplodnaviria	k__Heunggongvirae	p__Uroviricota	c__Caudoviricetes	NA	NA	NA	NA	High-quality	High-quality	90.41	vOTU_2212	vFAM_19	vSUBFAM_13	vGENUS_292	vSUBGEN_782	Bacteria	Bacteroidota	Bacteroidia	Bacteroidales	Bacteroidaceae	Bacteroides	Bacteroides cellulosilyticus	atlas
SRR28616090	SRR28616090	phage	phage_depth_SRR28616090_8_106780_207133.txt	SRR28616090_8_106780-207133	61.5073	59	275.018	1	73	0.808219	-0.307182	NA	No	Internal	Internal Phage	vGENUS-06063	vFAM-00111	vSUBFAM-00351	vGENUS-06063	NA	NA	r__Duplodnaviria	k__Heunggongvirae	p__Uroviricota	c__Caudoviricetes	NA	NA	NA	NA	High-quality	High-quality	90.41	vOTU_2212	vFAM_19	vSUBFAM_13	vGENUS_292	vSUBGEN_782	Bacteria	Bacteroidota	Bacteroidia	Bacteroidales	Bacteroidaceae	Bacteroides	Bacteroides cellulosilyticus	atlas
SRR29114393	SRR29114393	phage	phage_depth_SRR29114393_5_32122_76282.txt	SRR29114393_5_32122-76282	396.02148999999997	401	4788.68	1	88	4.55682	2.18803	0.961933	No	Internal	Internal Phage	vSUBFAM-02913	vFAM-00011	vSUBFAM-02913	NA	NA	NA	r__Duplodnaviria	k__Heunggongvirae	p__Uroviricota	c__Caudoviricetes	NA	NA	NA	NA	High-quality	High-quality	100	vOTU_2213	vFAM_45	vSUBFAM_156	vGENUS_115	vSUBGEN_491	Bacteria	Bacillota	Bacilli	Lactobacillales	Lactobacillaceae	Lactiplantibacillus	Lactiplantibacillus plantarum	atlas
SRR29115283	SRR29115283	phage	phage_depth_SRR29115283_7_32122_76282.txt	SRR29115283_7_32122-76282	175.022	177	1067.75	1	51	3.47059	1.79518	0.952074	No	Internal	Internal Phage	vSUBFAM-02913	vFAM-00011	vSUBFAM-02913	NA	NA	NA	r__Duplodnaviria	k__Heunggongvirae	p__Uroviricota	c__Caudoviricetes	NA	NA	NA	NA	High-quality	High-quality	100	vOTU_2213	vFAM_45	vSUBFAM_156	vGENUS_115	vSUBGEN_491	Bacteria	Bacillota	Bacilli	Lactobacillales	Lactobacillaceae	Lactiplantibacillus	Lactiplantibacillus plantarum	atlas
SRR28612967	SRR28612967	phage	phage_depth_SRR28612967_8_916_107033.txt	SRR28612967_8_916-107033	70.1967	69	299.586	1	62	1.1129	0.154328	0.19975	No	Internal	Internal Phage	vSUBGEN-01653	vFAM-00165	vSUBFAM-00795	vGENUS-00918	vSUBGEN-01653	NA	r__Duplodnaviria	k__Heunggongvirae	p__Uroviricota	c__Caudoviricetes	NA	NA	NA	NA	High-quality	High-quality	97.38	vOTU_2214	vFAM_81	vSUBFAM_69	vGENUS_122	vSUBGEN_714	Bacteria	Pseudomonadota	Gammaproteobacteria	Enterobacterales	Enterobacteriaceae	Escherichia	Escherichia coli	atlas
SRR28612980	SRR28612980	phage	phage_depth_SRR28612980_13_6567_109398.txt	SRR28612980_13_6567-109398	50.130903000000004	49	171.15	1	44	1.11364	0.155278	0.190616	Yes	Right:0	Marginal Terminal Phage	vSUBGEN-01653	vFAM-00165	vSUBFAM-00795	vGENUS-00918	vSUBGEN-01653	NA	r__Duplodnaviria	k__Heunggongvirae	p__Uroviricota	c__Caudoviricetes	NA	NA	NA	NA	High-quality	High-quality	94.37	vOTU_2214	vFAM_81	vSUBFAM_69	vGENUS_122	vSUBGEN_714	Bacteria	Pseudomonadota	Gammaproteobacteria	Enterobacterales	Enterobacteriaceae	Escherichia	Escherichia coli	atlas
SRR29102571	SRR29102571	phage	phage_depth_SRR29102571_1_610047_652177.txt	SRR29102571_1_610047-652177	106.931	106	280.561	1	92	1.15217	0.204358	0.439826	No	Internal	Internal Phage	vGENUS-01579	vFAM-00011	vSUBFAM-00772	vGENUS-01579	NA	NA	r__Duplodnaviria	k__Heunggongvirae	p__Uroviricota	c__Caudoviricetes	NA	NA	NA	NA	High-quality	High-quality	99.45	vOTU_2215	vFAM_12	vSUBFAM_70	vGENUS_42	vSUBGEN_22	Bacteria	Bacillota	Bacilli	Lactobacillales	Lactobacillaceae	Lactobacillus	Lactobacillus gasseri	atlas
SRR29102574	SRR29102574	phage	phage_depth_SRR29102574_1_610047_652177.txt	SRR29102574_1_610047-652177	213.893	214	774.142	1	203	1.05419	0.076131	0.169678	No	Internal	Internal Phage	vGENUS-01579	vFAM-00011	vSUBFAM-00772	vGENUS-01579	NA	NA	r__Duplodnaviria	k__Heunggongvirae	p__Uroviricota	c__Caudoviricetes	NA	NA	NA	NA	High-quality	High-quality	99.45	vOTU_2215	vFAM_12	vSUBFAM_70	vGENUS_42	vSUBGEN_22	Bacteria	Bacillota	Bacilli	Lactobacillales	Lactobacillaceae	Lactobacillus	Lactobacillus gasseri	atlas
SRR28695333	SRR28695333	phage	phage_depth_SRR28695333_10_147800_189761.txt	SRR28695333_10_147800-189761	60.6646	60	122.886	1	64	0.9375	-0.093109	NA	No	Internal	Internal Phage	vSUBFAM-01318	vFAM-00048	vSUBFAM-01318	NA	NA	NA	r__Duplodnaviria	k__Heunggongvirae	p__Uroviricota	c__Caudoviricetes	NA	NA	NA	NA	High-quality	High-quality	99.57	vOTU_2216	vFAM_4	vSUBFAM_1	vGENUS_1134	vSUBGEN_1138	Bacteria	Bacteroidota	Bacteroidia	Bacteroidales	Bacteroidaceae	Bacteroides	Bacteroides ovatus	atlas
SRR29265885	SRR29265885	phage	phage_depth_SRR29265885_5_147800_189761.txt	SRR29265885_5_147800-189761	79.9097	80	127.392	1	83	0.963855	-0.053111	NA	No	Internal	Internal Phage	vSUBFAM-01318	vFAM-00048	vSUBFAM-01318	NA	NA	NA	r__Duplodnaviria	k__Heunggongvirae	p__Uroviricota	c__Caudoviricetes	NA	NA	NA	NA	High-quality	High-quality	99.57	vOTU_2216	vFAM_4	vSUBFAM_1	vGENUS_1134	vSUBGEN_1138	Bacteria	Bacteroidota	Bacteroidia	Bacteroidales	Bacteroidaceae	Bacteroides	Bacteroides ovatus	atlas
SRR29102256	SRR29102256	phage	phage_depth_SRR29102256_9_65513_107113.txt	SRR29102256_9_65513-107113	167.55	165	811.62	1	157	1.05096	0.071701	0.167633	No	Internal	Internal Phage	vOTU-016406	vFAM-00152	vSUBFAM-01785	vGENUS-20427	vSUBGEN-40214	vOTU-016406	r__Duplodnaviria	k__Heunggongvirae	p__Uroviricota	c__Caudoviricetes	NA	NA	NA	NA	High-quality	High-quality	98.93	vOTU_2217	vFAM_177	vSUBFAM_309	vGENUS_562	vSUBGEN_4099	Bacteria	Bacteroidota	Bacteroidia	Bacteroidales	Rikenellaceae	Alistipes	Alistipes sp900541585	atlas
SRR29110812	SRR29110812	phage	phage_depth_SRR29110812_5_186075_225013.txt	SRR29110812_5_186075-225013	85.4865	80	728.502	1	75	1.06667	0.093109	0.152788	No	Internal	Internal Phage	vOTU-016406	vFAM-00152	vSUBFAM-01785	vGENUS-20427	vSUBGEN-40214	vOTU-016406	r__Duplodnaviria	k__Heunggongvirae	p__Uroviricota	c__Caudoviricetes	NA	NA	NA	NA	High-quality	High-quality	92.66	vOTU_2217	vFAM_177	vSUBFAM_309	vGENUS_562	vSUBGEN_4099	Bacteria	Bacteroidota	Bacteroidia	Bacteroidales	Rikenellaceae	Alistipes	Alistipes sp900541585	atlas
AM23-7LB	AM23-7LB	phage	phage_depth_AM23-7LB_3_42680_82685.txt	AM23-7LB_3_42680-82685	81.1382	82	122.813	1	96	0.854167	-0.22741	NA	No	Internal	Internal Phage	vOTU-047135	vFAM-00003	vSUBFAM-00495	vGENUS-02080	vSUBGEN-31908	vOTU-047135	r__Duplodnaviria	k__Heunggongvirae	p__Uroviricota	c__Caudoviricetes	NA	NA	NA	NA	High-quality	High-quality	95.12	vOTU_2218	vFAM_26	vSUBFAM_958	vGENUS_1474	vSUBGEN_1787	Bacteria	Bacillota_A	Clostridia	Lachnospirales	Lachnospiraceae	Anaerostipes	Anaerostipes hadrus	cgr
OM02-26	OM02-26	phage	phage_depth_OM02-26_2_115249_155253.txt	OM02-26_2_115249-155253	85.288	85	131.651	1	103	0.825243	-0.27711	NA	No	Internal	Internal Phage	vOTU-047135	vFAM-00003	vSUBFAM-00495	vGENUS-02080	vSUBGEN-31908	vOTU-047135	r__Duplodnaviria	k__Heunggongvirae	p__Uroviricota	c__Caudoviricetes	NA	NA	NA	NA	High-quality	High-quality	95.11	vOTU_2218	vFAM_26	vSUBFAM_958	vGENUS_1474	vSUBGEN_1787	Bacteria	Bacillota_A	Clostridia	Lachnospirales	Lachnospiraceae	Anaerostipes	Anaerostipes hadrus	cgr
DA217	DA217	phage	phage_depth_DA217_7_60274_113439.txt	DA217_7_60274-113439	509.704	506	4209.31	1	466	1.08584	0.118807	0.352599	No	Internal	Internal Phage	vFAM-00028	vFAM-00028	NA	NA	NA	NA	r__Duplodnaviria	k__Heunggongvirae	p__Uroviricota	c__Caudoviricetes	NA	NA	NA	NA	High-quality	High-quality	100	vOTU_2219	vFAM_33	vSUBFAM_814	vGENUS_3870	vSUBGEN_6307	Bacteria	Bacteroidota	Bacteroidia	Bacteroidales	Rikenellaceae	Alistipes_A	Alistipes_A sp900539755	gbic
DA218	DA218	phage	phage_depth_DA218_17_1_41848.txt	DA218_17_1-41848	395.791	392	4687.34	1	188	2.08511	1.06012	0.980824	Yes	Left:1;Right:0	Complete Terminal Phage	vFAM-00028	vFAM-00028	NA	NA	NA	NA	r__Duplodnaviria	k__Heunggongvirae	p__Uroviricota	c__Caudoviricetes	NA	NA	NA	NA	High-quality	High-quality	97.55	vOTU_2219	vFAM_33	vSUBFAM_814	vGENUS_3870	vSUBGEN_6307	Bacteria	Bacteroidota	Bacteroidia	Bacteroidales	Rikenellaceae	Alistipes_A	Alistipes_A sp900539755	gbic
SRR28613205	SRR28613205	phage	phage_depth_SRR28613205_10_19447_78432.txt	SRR28613205_10_19447-78432	39.4959	39	76.668	1	41	0.95122	-0.07215	NA	No	Internal	Internal Phage	vSUBGEN-19867	vFAM-00024	vSUBFAM-00138	vGENUS-00360	vSUBGEN-19867	NA	r__Duplodnaviria	k__Heunggongvirae	p__Uroviricota	c__Caudoviricetes	NA	NA	NA	NA	High-quality	High-quality	94.65	vOTU_222	vFAM_22	vSUBFAM_18	vGENUS_10	vSUBGEN_112	Bacteria	Actinomycetota	Actinomycetes	Actinomycetales	Bifidobacteriaceae	Bifidobacterium	Bifidobacterium longum	atlas
SRR28613391	SRR28613391	phage	phage_depth_SRR28613391_10_29221_85606.txt	SRR28613391_10_29221-85606	82.4605	81	219.759	1	75	1.08	0.111031	0.23421	No	Internal	Internal Phage	vSUBGEN-19867	vFAM-00024	vSUBFAM-00138	vGENUS-00360	vSUBGEN-19867	NA	r__Duplodnaviria	k__Heunggongvirae	p__Uroviricota	c__Caudoviricetes	NA	NA	NA	NA	High-quality	High-quality	90.45	vOTU_222	vFAM_22	vSUBFAM_18	vGENUS_10	vSUBGEN_112	Bacteria	Actinomycetota	Actinomycetes	Actinomycetales	Bifidobacteriaceae	Bifidobacterium	Bifidobacterium longum	atlas
SRR9222078	SRR9222078	phage	phage_depth_SRR9222078_273_8026_27117.txt	SRR9222078_273_8026-27117	62.3597	60	318.752	1	48	1.25	0.321928	0.431497	No	Internal	Internal Phage	vSUBGEN-27331	vFAM-00126	vSUBFAM-00327	vGENUS-01627	vSUBGEN-27331	NA	r__Duplodnaviria	k__Heunggongvirae	p__Uroviricota	c__Caudoviricetes	NA	NA	NA	NA	High-quality	High-quality	100	vOTU_2220	vFAM_197	vSUBFAM_563	vGENUS_619	vSUBGEN_2776	Bacteria	Bacillota_A	Clostridia	Lachnospirales	Lachnospiraceae	Agathobacter	Agathobacter faecis	bioml
SRR9222496	SRR9222496	phage	phage_depth_SRR9222496_16_8026_27117.txt	SRR9222496_16_8026-27117	245.138	242	3479.14	1	218	1.11009	0.150679	0.242801	No	Internal	Internal Phage	vSUBGEN-27331	vFAM-00126	vSUBFAM-00327	vGENUS-01627	vSUBGEN-27331	NA	r__Duplodnaviria	k__Heunggongvirae	p__Uroviricota	c__Caudoviricetes	NA	NA	NA	NA	High-quality	High-quality	100	vOTU_2220	vFAM_197	vSUBFAM_563	vGENUS_619	vSUBGEN_2776	Bacteria	Bacillota_A	Clostridia	Lachnospirales	Lachnospiraceae	Agathobacter	Agathobacter faecis	bioml
AM36-2AA	AM36-2AA	phage	phage_depth_AM36-2AA_4_245561_263038.txt	AM36-2AA_4_245561-263038	107.227	108	260	1	95	1.13684	0.185032	0.2485	No	Internal	Internal Phage	vGENUS-02938	vFAM-00194	vSUBFAM-00507	vGENUS-02938	NA	NA	r__Duplodnaviria	k__Heunggongvirae	p__Uroviricota	c__Caudoviricetes	NA	NA	NA	NA	High-quality	High-quality	91.71	vOTU_2222	vFAM_120	vSUBFAM_161	vGENUS_708	vSUBGEN_5977	Bacteria	Bacillota_A	Clostridia	Lachnospirales	Lachnospiraceae	Blautia_A	Blautia_A sp900066335	cgr
AM36-5	AM36-5	phage	phage_depth_AM36-5_4_245619_263096.txt	AM36-5_4_245619-263096	103.144	104	227.639	1	95	1.09474	0.130584	0.167149	No	Internal	Internal Phage	vGENUS-02938	vFAM-00194	vSUBFAM-00507	vGENUS-02938	NA	NA	r__Duplodnaviria	k__Heunggongvirae	p__Uroviricota	c__Caudoviricetes	NA	NA	NA	NA	High-quality	High-quality	91.71	vOTU_2222	vFAM_120	vSUBFAM_161	vGENUS_708	vSUBGEN_5977	Bacteria	Bacillota_A	Clostridia	Lachnospirales	Lachnospiraceae	Blautia_A	Blautia_A sp900066335	cgr
ERR1022331	ERR1022331	phage	phage_depth_ERR1022331_72_69274_127172.txt	ERR1022331_72_69274-127172	80.8228	81	113.74	1	84	0.964286	-0.052467	NA	No	Internal	Internal Phage	vGENUS-00676	vFAM-00048	vSUBFAM-00497	vGENUS-00676	NA	NA	r__Duplodnaviria	k__Heunggongvirae	p__Uroviricota	c__Caudoviricetes	NA	NA	NA	NA	High-quality	High-quality	100	vOTU_2223	vFAM_13	vSUBFAM_14	vGENUS_76	vSUBGEN_80	Bacteria	Bacteroidota	Bacteroidia	Bacteroidales	Bacteroidaceae	Bacteroides	Bacteroides thetaiotaomicron	hbc
SRR29108760	SRR29108760	phage	phage_depth_SRR29108760_6_1_64122.txt	SRR29108760_6_1-64122	21.5248	21	31.2343	0.9997	25	0.84	-0.251539	NA	Yes	Left:1	Marginal Terminal Phage	vGENUS-00676	vFAM-00048	vSUBFAM-00497	vGENUS-00676	NA	NA	r__Duplodnaviria	k__Heunggongvirae	p__Uroviricota	c__Caudoviricetes	NA	NA	NA	NA	High-quality	High-quality	100	vOTU_2223	vFAM_13	vSUBFAM_14	vGENUS_76	vSUBGEN_80	Bacteria	Bacteroidota	Bacteroidia	Bacteroidales	Bacteroidaceae	Bacteroides	Bacteroides thetaiotaomicron	atlas
SRR29102391	SRR29102391	phage	phage_depth_SRR29102391_5_252566_302330.txt	SRR29102391_5_252566-302330	264.593	261	1215.41	1	256	1.01953	0.027906	0.09051	Yes	Right:1	Marginal Terminal Phage	vFAM-00028	vFAM-00028	NA	NA	NA	NA	r__Duplodnaviria	k__Heunggongvirae	p__Uroviricota	c__Caudoviricetes	NA	NA	NA	NA	High-quality	High-quality	100	vOTU_2224	vFAM_33	vSUBFAM_814	vGENUS_3563	vSUBGEN_5736	Bacteria	Bacteroidota	Bacteroidia	Bacteroidales	Rikenellaceae	Alistipes_A	Alistipes_A indistinctus	atlas
SRR29116675	SRR29116675	phage	phage_depth_SRR29116675_2_332569_382417.txt	SRR29116675_2_332569-382417	89.2973	87	328.063	1	70	1.24286	0.31366	0.535148	Yes	Right:23	Marginal Terminal Phage	vFAM-00028	vFAM-00028	NA	NA	NA	NA	r__Duplodnaviria	k__Heunggongvirae	p__Uroviricota	c__Caudoviricetes	NA	NA	NA	NA	High-quality	High-quality	100	vOTU_2224	vFAM_33	vSUBFAM_814	vGENUS_3563	vSUBGEN_5736	Bacteria	Bacteroidota	Bacteroidia	Bacteroidales	Rikenellaceae	Alistipes_A	Alistipes_A indistinctus	atlas
SRR28696997	SRR28696997	phage	phage_depth_SRR28696997_4_73642_114229.txt	SRR28696997_4_73642-114229	256.702	256	1254.58	1	275	0.930909	-0.103288	NA	No	Internal	Internal Phage	vGENUS-00079	vFAM-00024	vSUBFAM-00083	vGENUS-00079	NA	NA	r__Duplodnaviria	k__Heunggongvirae	p__Uroviricota	c__Caudoviricetes	NA	NA	NA	NA	High-quality	High-quality	100	vOTU_2225	vFAM_2	vSUBFAM_5	vGENUS_3	vSUBGEN_19	Bacteria	Actinomycetota	Actinomycetes	Actinomycetales	Bifidobacteriaceae	Bifidobacterium	Bifidobacterium pseudocatenulatum	atlas
SRR28697291	SRR28697291	phage	phage_depth_SRR28697291_4_73642_114229.txt	SRR28697291_4_73642-114229	258.521	256	1560.54	1	289	0.885813	-0.174926	NA	No	Internal	Internal Phage	vGENUS-00079	vFAM-00024	vSUBFAM-00083	vGENUS-00079	NA	NA	r__Duplodnaviria	k__Heunggongvirae	p__Uroviricota	c__Caudoviricetes	NA	NA	NA	NA	High-quality	High-quality	100	vOTU_2225	vFAM_2	vSUBFAM_5	vGENUS_3	vSUBGEN_19	Bacteria	Actinomycetota	Actinomycetes	Actinomycetales	Bifidobacteriaceae	Bifidobacterium	Bifidobacterium pseudocatenulatum	atlas
SRR29110069	SRR29110069	phage	phage_depth_SRR29110069_1_267240_307522.txt	SRR29110069_1_267240-307522	100.564	99	276.232	1	101	0.980198	-0.028855	NA	No	Internal	Internal Phage	vGENUS-18901	vFAM-00011	vSUBFAM-00315	vGENUS-18901	NA	NA	r__Duplodnaviria	k__Heunggongvirae	p__Uroviricota	c__Caudoviricetes	NA	NA	NA	NA	High-quality	High-quality	100	vOTU_2226	vFAM_18	vSUBFAM_36	vGENUS_16	vSUBGEN_4460	Bacteria	Bacillota	Bacilli	Lactobacillales	Lactobacillaceae	Lacticaseibacillus	Lacticaseibacillus rhamnosus	atlas
SRR29111950	SRR29111950	phage	phage_depth_SRR29111950_1_267240_307522.txt	SRR29111950_1_267240-307522	217.067	215	781.929	1	228	0.942982	-0.084697	NA	No	Internal	Internal Phage	vGENUS-18901	vFAM-00011	vSUBFAM-00315	vGENUS-18901	NA	NA	r__Duplodnaviria	k__Heunggongvirae	p__Uroviricota	c__Caudoviricetes	NA	NA	NA	NA	High-quality	High-quality	100	vOTU_2226	vFAM_18	vSUBFAM_36	vGENUS_16	vSUBGEN_4460	Bacteria	Bacillota	Bacilli	Lactobacillales	Lactobacillaceae	Lacticaseibacillus	Lacticaseibacillus rhamnosus	atlas
SRR29102777	SRR29102777	phage	phage_depth_SRR29102777_13_51618_138081.txt	SRR29102777_13_51618-138081	95.0457	94	230.75	1	93	1.01075	0.01543	0.029393	No	Internal	Internal Phage	vSUBFAM-00115	vFAM-00028	vSUBFAM-00115	NA	NA	NA	r__Duplodnaviria	k__Heunggongvirae	p__Uroviricota	c__Caudoviricetes	NA	NA	NA	NA	High-quality	High-quality	100	vOTU_2227	vFAM_33	vSUBFAM_32	vGENUS_1195	vSUBGEN_1241	Bacteria	Bacteroidota	Bacteroidia	Bacteroidales	Bacteroidaceae	Bacteroides	Bacteroides nordii	atlas
SRR29108918	SRR29108918	phage	phage_depth_SRR29108918_13_51606_106472.txt	SRR29108918_13_51606-106472	179.086	178	733.461	1	166	1.07229	0.100694	0.225022	No	Internal	Internal Phage	vGENUS-02832	vFAM-00028	vSUBFAM-00115	vGENUS-02832	NA	NA	r__Duplodnaviria	k__Heunggongvirae	p__Uroviricota	c__Caudoviricetes	NA	NA	NA	NA	High-quality	High-quality	100	vOTU_2227	vFAM_33	vSUBFAM_32	vGENUS_1195	vSUBGEN_1241	Bacteria	Bacteroidota	Bacteroidia	Bacteroidales	Bacteroidaceae	Bacteroides	Bacteroides nordii	atlas
DA885	DA885	phage	phage_depth_DA885_3_318008_358533.txt	DA885_3_318008-358533	281.302	278	2123.15	1	291	0.955326	-0.065934	NA	No	Internal	Internal Phage	vOTU-007464	vFAM-00003	vSUBFAM-00027	vGENUS-00250	vSUBGEN-07542	vOTU-007464	r__Duplodnaviria	k__Heunggongvirae	p__Uroviricota	c__Caudoviricetes	NA	NA	NA	NA	High-quality	High-quality	100	vOTU_2228	vFAM_26	vSUBFAM_325	vGENUS_3154	vSUBGEN_4995	Bacteria	Bacillota_A	Clostridia	Oscillospirales	Acutalibacteraceae	Ruminococcus_E	Ruminococcus_E bromii_B	gbic
CF01-14	CF01-14	phage	phage_depth_CF01-14_4_35943_73284.txt	CF01-14_4_35943-73284	99.2168	100	447.713	1	106	0.943396	-0.084064	NA	No	Internal	Internal Phage	vOTU-007464	vFAM-00003	vSUBFAM-00027	vGENUS-00250	vSUBGEN-07542	vOTU-007464	r__Duplodnaviria	k__Heunggongvirae	p__Uroviricota	c__Caudoviricetes	NA	NA	NA	NA	High-quality	High-quality	100	vOTU_2228	vFAM_26	vSUBFAM_325	vGENUS_3154	vSUBGEN_4995	Bacteria	Bacillota_A	Clostridia	Oscillospirales	Acutalibacteraceae	Ruminococcus_E	Ruminococcus_E bromii_B	cgr
SRR28696008	SRR28696008	phage	phage_depth_SRR28696008_5_51159_94380.txt	SRR28696008_5_51159-94380	186.265	187	917.272	1	206	0.907767	-0.139606	NA	No	Internal	Internal Phage	vOTU-064081	vFAM-00003	vSUBFAM-01049	vGENUS-20211	vSUBGEN-39670	vOTU-064081	r__Duplodnaviria	k__Heunggongvirae	p__Uroviricota	c__Caudoviricetes	NA	NA	NA	NA	High-quality	High-quality	100	vOTU_2229	vFAM_26	vSUBFAM_102	vGENUS_162	vSUBGEN_3069	Bacteria	Bacillota_A	Clostridia	Clostridiales	Clostridiaceae	Sarcina	Sarcina perfringens	atlas
SRR29111889	SRR29111889	phage	phage_depth_SRR29111889_7_91458_135416.txt	SRR29111889_7_91458-135416	102.992	104	335.022	1	145	0.717241	-0.479469	NA	No	Internal	Internal Phage	vOTU-064081	vFAM-00003	vSUBFAM-01049	vGENUS-20211	vSUBGEN-39670	vOTU-064081	r__Duplodnaviria	k__Heunggongvirae	p__Uroviricota	c__Caudoviricetes	NA	NA	NA	NA	High-quality	High-quality	100	vOTU_2229	vFAM_26	vSUBFAM_102	vGENUS_162	vSUBGEN_3069	Bacteria	Bacillota_A	Clostridia	Clostridiales	Clostridiaceae	Sarcina	Sarcina perfringens	atlas
DA439	DA439	phage	phage_depth_DA439_3_97069_141140.txt	DA439_3_97069-141140	228.491	226	1012.12	1	197	1.14721	0.198127	0.441817	No	Internal	Internal Phage	vOTU-062930	vFAM-00011	vSUBFAM-00315	vGENUS-06589	vSUBGEN-04542	vOTU-062930	r__Duplodnaviria	k__Heunggongvirae	p__Uroviricota	c__Caudoviricetes	NA	NA	NA	NA	High-quality	High-quality	100	vOTU_223	vFAM_18	vSUBFAM_36	vGENUS_16	vSUBGEN_481	Bacteria	Bacillota	Bacilli	Lactobacillales	Lactobacillaceae	Lacticaseibacillus	Lacticaseibacillus paracasei	gbic
AM33-2AC	AM33-2AC	phage	phage_depth_AM33-2AC_3_27637_72775.txt	AM33-2AC_3_27637-72775	103.31	104	362.853	1	99	1.05051	0.071083	0.069021	No	Internal	Internal Phage	vOTU-062930	vFAM-00011	vSUBFAM-00315	vGENUS-06589	vSUBGEN-04542	vOTU-062930	r__Duplodnaviria	k__Heunggongvirae	p__Uroviricota	c__Caudoviricetes	NA	NA	NA	NA	High-quality	High-quality	100	vOTU_223	vFAM_18	vSUBFAM_36	vGENUS_16	vSUBGEN_481	Bacteria	Bacillota	Bacilli	Lactobacillales	Lactobacillaceae	Lacticaseibacillus	Lacticaseibacillus paracasei	cgr
ERR1022327	ERR1022327	phage	phage_depth_ERR1022327_84_112820_151337.txt	ERR1022327_84_112820-151337	162.603	166	1325.55	1	125	1.328	0.409255	0.461233	No	Internal	Internal Phage	vOTU-007404	vFAM-00134	vSUBFAM-00483	vGENUS-22108	vSUBGEN-44005	vOTU-007404	r__Duplodnaviria	k__Heunggongvirae	p__Uroviricota	c__Caudoviricetes	NA	NA	NA	NA	High-quality	High-quality	100	vOTU_2230	vFAM_84	vSUBFAM_128	vGENUS_297	vSUBGEN_2873	Bacteria	Bacillota_A	Clostridia	Oscillospirales	Ruminococcaceae	Faecalibacterium	Faecalibacterium hattorii	hbc
ERR2221188	ERR2221188	phage	phage_depth_ERR2221188_74_21768_57671.txt	ERR2221188_74_21768-57671	111.14	111	140.999	1	116	0.956897	-0.063565	NA	No	Internal	Internal Phage	vOTU-007404	vFAM-00134	vSUBFAM-00483	vGENUS-22108	vSUBGEN-44005	vOTU-007404	r__Duplodnaviria	k__Heunggongvirae	p__Uroviricota	c__Caudoviricetes	NA	NA	NA	NA	High-quality	High-quality	100	vOTU_2230	vFAM_84	vSUBFAM_128	vGENUS_297	vSUBGEN_2873	Bacteria	Bacillota_A	Clostridia	Oscillospirales	Ruminococcaceae	Faecalibacterium	Faecalibacterium duncaniae	hbc
SRR28693882	SRR28693882	phage	phage_depth_SRR28693882_6_104584_173032.txt	SRR28693882_6_104584-173032	83.8401	83	215.477	1	67	1.23881	0.30895	0.538319	No	Internal	Internal Phage	vSUBFAM-01751	vFAM-00009	vSUBFAM-01751	NA	NA	NA	r__Duplodnaviria	k__Heunggongvirae	p__Uroviricota	c__Caudoviricetes	NA	NA	NA	NA	High-quality	High-quality	100	vOTU_2231	vFAM_46	vSUBFAM_455	vGENUS_711	vSUBGEN_1191	Bacteria	Bacteroidota	Bacteroidia	Bacteroidales	Tannerellaceae	Parabacteroides	Parabacteroides goldsteinii	atlas
SRR29107576	SRR29107576	phage	phage_depth_SRR29107576_15_93476_157630.txt	SRR29107576_15_93476-157630	94.1572	93	248.336	1	89	1.04494	0.063425	0.149645	No	Internal	Internal Phage	vSUBFAM-01751	vFAM-00009	vSUBFAM-01751	NA	NA	NA	r__Duplodnaviria	k__Heunggongvirae	p__Uroviricota	c__Caudoviricetes	NA	NA	NA	NA	High-quality	High-quality	97.67	vOTU_2231	vFAM_46	vSUBFAM_455	vGENUS_711	vSUBGEN_1191	Bacteria	Bacteroidota	Bacteroidia	Bacteroidales	Tannerellaceae	Parabacteroides	Parabacteroides goldsteinii	atlas
SRR29106362	SRR29106362	phage	phage_depth_SRR29106362_2_135099_174622.txt	SRR29106362_2_135099-174622	132.436	132	328.755	1	189	0.698413	-0.517848	NA	No	Internal	Internal Phage	vSUBFAM-01102	vFAM-00011	vSUBFAM-01102	NA	NA	NA	r__Duplodnaviria	k__Heunggongvirae	p__Uroviricota	c__Caudoviricetes	NA	NA	NA	NA	High-quality	High-quality	100	vOTU_2232	vFAM_18	vSUBFAM_98	vGENUS_2752	vSUBGEN_4195	Bacteria	Bacillota	Bacilli	Lactobacillales	Lactobacillaceae	Pediococcus	Pediococcus pentosaceus	atlas
SRR29107493	SRR29107493	phage	phage_depth_SRR29107493_2_135099_174622.txt	SRR29107493_2_135099-174622	184.467	184	532.771	1	252	0.730159	-0.453718	NA	No	Internal	Internal Phage	vSUBFAM-01102	vFAM-00011	vSUBFAM-01102	NA	NA	NA	r__Duplodnaviria	k__Heunggongvirae	p__Uroviricota	c__Caudoviricetes	NA	NA	NA	NA	High-quality	High-quality	100	vOTU_2232	vFAM_18	vSUBFAM_98	vGENUS_2752	vSUBGEN_4195	Bacteria	Bacillota	Bacilli	Lactobacillales	Lactobacillaceae	Pediococcus	Pediococcus pentosaceus	atlas
SRR28612918	SRR28612918	phage	phage_depth_SRR28612918_5_1_41144.txt	SRR28612918_5_1-41144	198.559	211	5178.83	1	22	9.59091	3.26167	0.963852	Yes	Left:1;Right:0	Complete Terminal Phage	vSUBFAM-00862	vFAM-00011	vSUBFAM-00862	NA	NA	NA	r__Duplodnaviria	k__Heunggongvirae	p__Uroviricota	c__Caudoviricetes	NA	NA	NA	NA	High-quality	High-quality	100	vOTU_2233	vFAM_67	vSUBFAM_447	vGENUS_3779	vSUBGEN_6124	Bacteria	Bacillota	Bacilli	Lactobacillales	Lactobacillaceae	Lactobacillus	Lactobacillus paragasseri	atlas
SRR29102499	SRR29102499	phage	phage_depth_SRR29102499_3_103794_143596.txt	SRR29102499_3_103794-143596	463.472	482	12012.1	1	123	3.9187	1.97037	0.868767	No	Internal	Internal Phage	vSUBFAM-00862	vFAM-00011	vSUBFAM-00862	NA	NA	NA	r__Duplodnaviria	k__Heunggongvirae	p__Uroviricota	c__Caudoviricetes	NA	NA	NA	NA	High-quality	High-quality	100	vOTU_2233	vFAM_67	vSUBFAM_447	vGENUS_3779	vSUBGEN_6124	Bacteria	Bacillota	Bacilli	Lactobacillales	Lactobacillaceae	Lactobacillus	Lactobacillus paragasseri	atlas
ERR2221097	ERR2221097	phage	phage_depth_ERR2221097_156_456_42996.txt	ERR2221097_156_456-42996	106.318	105	142.21	1	137	0.766423	-0.383787	NA	No	Internal	Internal Phage	vOTU-010256	vFAM-00003	vSUBFAM-00208	vGENUS-01129	vSUBGEN-39533	vOTU-010256	r__Duplodnaviria	k__Heunggongvirae	p__Uroviricota	c__Caudoviricetes	NA	NA	NA	NA	High-quality	High-quality	100	vOTU_2235	vFAM_24	vSUBFAM_368	vGENUS_925	vSUBGEN_1901	Bacteria	Bacillota_A	Clostridia	Lachnospirales	Lachnospiraceae	Anaerobutyricum	Anaerobutyricum hallii	hbc
ERR2221181	ERR2221181	phage	phage_depth_ERR2221181_122_456_42996.txt	ERR2221181_122_456-42996	104.573	105	162.501	1	129	0.813953	-0.296982	NA	No	Internal	Internal Phage	vOTU-010256	vFAM-00003	vSUBFAM-00208	vGENUS-01129	vSUBGEN-39533	vOTU-010256	r__Duplodnaviria	k__Heunggongvirae	p__Uroviricota	c__Caudoviricetes	NA	NA	NA	NA	High-quality	High-quality	100	vOTU_2235	vFAM_24	vSUBFAM_368	vGENUS_925	vSUBGEN_1901	Bacteria	Bacillota_A	Clostridia	Lachnospirales	Lachnospiraceae	Anaerobutyricum	Anaerobutyricum hallii	hbc
SRR29107556	SRR29107556	phage	phage_depth_SRR29107556_1_243731_281973.txt	SRR29107556_1_243731-281973	235.943	238	2116.03	1	113	2.1062	1.07464	0.934023	No	Internal	Internal Phage	vGENUS-08367	vFAM-00011	vSUBFAM-01313	vGENUS-08367	NA	NA	r__Duplodnaviria	k__Heunggongvirae	p__Uroviricota	c__Caudoviricetes	NA	NA	NA	NA	High-quality	High-quality	100	vOTU_2236	vFAM_18	vSUBFAM_316	vGENUS_3236	vSUBGEN_5142	Bacteria	Bacillota	Bacilli	Lactobacillales	Lactobacillaceae	Ligilactobacillus	Ligilactobacillus salivarius	atlas
SRR29107593	SRR29107593	phage	phage_depth_SRR29107593_1_271222_309464.txt	SRR29107593_1_271222-309464	343.705	342	3969.6	1	215	1.5907	0.66966	0.825324	No	Internal	Internal Phage	vGENUS-08367	vFAM-00011	vSUBFAM-01313	vGENUS-08367	NA	NA	r__Duplodnaviria	k__Heunggongvirae	p__Uroviricota	c__Caudoviricetes	NA	NA	NA	NA	High-quality	High-quality	100	vOTU_2236	vFAM_18	vSUBFAM_316	vGENUS_3236	vSUBGEN_5142	Bacteria	Bacillota	Bacilli	Lactobacillales	Lactobacillaceae	Ligilactobacillus	Ligilactobacillus salivarius	atlas
SRR29107253	SRR29107253	phage	phage_depth_SRR29107253_4_91112_105489.txt	SRR29107253_4_91112-105489	77.7873	77	209.997	1	93	0.827957	-0.272372	NA	No	Internal	Internal Phage	vSUBGEN-19295	vFAM-00176	vSUBFAM-00677	vGENUS-04041	vSUBGEN-19295	NA	r__Duplodnaviria	k__Heunggongvirae	p__Uroviricota	c__Caudoviricetes	NA	NA	NA	NA	High-quality	High-quality	100	vOTU_2237	vFAM_5	vSUBFAM_22	vGENUS_158	vSUBGEN_89	Bacteria	Pseudomonadota	Gammaproteobacteria	Enterobacterales	Enterobacteriaceae	Escherichia	Escherichia coli	atlas
SRR29107634	SRR29107634	phage	phage_depth_SRR29107634_6_91112_105489.txt	SRR29107634_6_91112-105489	64.8516	65	206.198	1	78	0.833333	-0.263034	NA	No	Internal	Internal Phage	vSUBGEN-19295	vFAM-00176	vSUBFAM-00677	vGENUS-04041	vSUBGEN-19295	NA	r__Duplodnaviria	k__Heunggongvirae	p__Uroviricota	c__Caudoviricetes	NA	NA	NA	NA	High-quality	High-quality	100	vOTU_2237	vFAM_5	vSUBFAM_22	vGENUS_158	vSUBGEN_89	Bacteria	Pseudomonadota	Gammaproteobacteria	Enterobacterales	Enterobacteriaceae	Escherichia	Escherichia coli	atlas
SRR29116593	SRR29116593	phage	phage_depth_SRR29116593_20_1_50891.txt	SRR29116593_20_1-50891	75.4613	75	257.409	1	70	1.07143	0.099536	0.135178	Yes	Left:1;Right:0	Complete Terminal Phage	vSUBFAM-00315	vFAM-00011	vSUBFAM-00315	NA	NA	NA	r__Duplodnaviria	k__Heunggongvirae	p__Uroviricota	c__Caudoviricetes	NA	NA	NA	NA	High-quality	High-quality	100	vOTU_2238	vFAM_18	vSUBFAM_36	vGENUS_16	vSUBGEN_3609	Bacteria	Bacillota	Bacilli	Lactobacillales	Lactobacillaceae	Lacticaseibacillus	Lacticaseibacillus paracasei	atlas
SRR29117034	SRR29117034	phage	phage_depth_SRR29117034_20_1_50891.txt	SRR29117034_20_1-50891	84.8805	84	173.819	1	85	0.988235	-0.017074	NA	Yes	Left:1;Right:0	Complete Terminal Phage	vSUBFAM-00315	vFAM-00011	vSUBFAM-00315	NA	NA	NA	r__Duplodnaviria	k__Heunggongvirae	p__Uroviricota	c__Caudoviricetes	NA	NA	NA	NA	High-quality	High-quality	100	vOTU_2238	vFAM_18	vSUBFAM_36	vGENUS_16	vSUBGEN_3609	Bacteria	Bacillota	Bacilli	Lactobacillales	Lactobacillaceae	Lacticaseibacillus	Lacticaseibacillus paracasei	atlas
SRR29113475	SRR29113475	phage	phage_depth_SRR29113475_23_13505_77522.txt	SRR29113475_23_13505-77522	158.348	157	643.693	1	145	1.08276	0.114712	0.28384	Yes	Right:0	Marginal Terminal Phage	vGENUS-01068	vFAM-00009	vSUBFAM-00023	vGENUS-01068	NA	NA	r__Duplodnaviria	k__Heunggongvirae	p__Uroviricota	c__Caudoviricetes	NA	NA	NA	NA	High-quality	High-quality	100	vOTU_2239	vFAM_3	vSUBFAM_2	vGENUS_13	vSUBGEN_305	Bacteria	Bacteroidota	Bacteroidia	Bacteroidales	Bacteroidaceae	Phocaeicola	Phocaeicola dorei	atlas
SRR29113827	SRR29113827	phage	phage_depth_SRR29113827_22_13505_77522.txt	SRR29113827_22_13505-77522	127.385	127	417.721	1	122	1.04098	0.057947	0.12828	Yes	Right:0	Marginal Terminal Phage	vGENUS-01068	vFAM-00009	vSUBFAM-00023	vGENUS-01068	NA	NA	r__Duplodnaviria	k__Heunggongvirae	p__Uroviricota	c__Caudoviricetes	NA	NA	NA	NA	High-quality	High-quality	100	vOTU_2239	vFAM_3	vSUBFAM_2	vGENUS_13	vSUBGEN_305	Bacteria	Bacteroidota	Bacteroidia	Bacteroidales	Bacteroidaceae	Phocaeicola	Phocaeicola dorei	atlas
SRR9220573	SRR9220573	phage	phage_depth_SRR9220573_30_1_106145.txt	SRR9220573_30_1-106145	21.7246	21	46.9607	0.9994	58	0.362069	-1.46566	NA	Yes	Left:1;Right:0	Complete Terminal Phage	vGENUS-00918	vFAM-00165	vSUBFAM-00795	vGENUS-00918	NA	NA	r__Duplodnaviria	k__Heunggongvirae	p__Uroviricota	c__Caudoviricetes	NA	NA	NA	NA	High-quality	High-quality	96.81	vOTU_224	vFAM_81	vSUBFAM_69	vGENUS_515	vSUBGEN_843	Bacteria	Pseudomonadota	Gammaproteobacteria	Enterobacterales	Enterobacteriaceae	Citrobacter_A	Citrobacter_A amalonaticus	bioml
SRR9220610	SRR9220610	phage	phage_depth_SRR9220610_13_1_106150.txt	SRR9220610_13_1-106150	67.8899	66	327.031	1	58	1.13793	0.186413	0.249195	Yes	Left:1;Right:0	Complete Terminal Phage	vGENUS-00918	vFAM-00165	vSUBFAM-00795	vGENUS-00918	NA	NA	r__Duplodnaviria	k__Heunggongvirae	p__Uroviricota	c__Caudoviricetes	NA	NA	NA	NA	High-quality	High-quality	96.81	vOTU_224	vFAM_81	vSUBFAM_69	vGENUS_515	vSUBGEN_843	Bacteria	Pseudomonadota	Gammaproteobacteria	Enterobacterales	Enterobacteriaceae	Citrobacter_A	Citrobacter_A amalonaticus	bioml
DA895	DA895	phage	phage_depth_DA895_4_97069_139096.txt	DA895_4_97069-139096	106.399	106	251.633	1	122	0.868852	-0.202817	NA	No	Internal	Internal Phage	vGENUS-17718	vFAM-00011	vSUBFAM-00315	vGENUS-17718	NA	NA	r__Duplodnaviria	k__Heunggongvirae	p__Uroviricota	c__Caudoviricetes	NA	NA	NA	NA	High-quality	High-quality	100	vOTU_2240	vFAM_18	vSUBFAM_36	vGENUS_16	vSUBGEN_5040	Bacteria	Bacillota	Bacilli	Lactobacillales	Lactobacillaceae	Lacticaseibacillus	Lacticaseibacillus paracasei	gbic
DA943	DA943	phage	phage_depth_DA943_24_1_39913.txt	DA943_24_1-39913	213.754	212	871.117	1	167	1.26946	0.344216	0.443229	Yes	Left:1;Right:0	Complete Terminal Phage	vGENUS-17718	vFAM-00011	vSUBFAM-00315	vGENUS-17718	NA	NA	r__Duplodnaviria	k__Heunggongvirae	p__Uroviricota	c__Caudoviricetes	NA	NA	NA	NA	High-quality	High-quality	99.83	vOTU_2240	vFAM_18	vSUBFAM_36	vGENUS_16	vSUBGEN_5040	Bacteria	Bacillota	Bacilli	Lactobacillales	Lactobacillaceae	Lacticaseibacillus	Lacticaseibacillus paracasei	gbic
SRR29117471	SRR29117471	phage	phage_depth_SRR29117471_1_322793_365448.txt	SRR29117471_1_322793-365448	85.0311	78	1027.17	1	52	1.5	0.584963	0.624789	No	Internal	Internal Phage	vGENUS-11720	vFAM-00016	vSUBFAM-00825	vGENUS-11720	NA	NA	r__Duplodnaviria	k__Heunggongvirae	p__Uroviricota	c__Caudoviricetes	NA	NA	NA	NA	High-quality	High-quality	98.4	vOTU_2241	vFAM_5	vSUBFAM_78	vGENUS_807	vSUBGEN_4820	Bacteria	Pseudomonadota	Gammaproteobacteria	Enterobacterales	Enterobacteriaceae	Enterobacter	Enterobacter hormaechei_C	atlas
SRR29117497	SRR29117497	phage	phage_depth_SRR29117497_1_322793_365448.txt	SRR29117497_1_322793-365448	88.4526	82	1003.55	1	47	1.74468	0.802963	0.766947	No	Internal	Internal Phage	vGENUS-11720	vFAM-00016	vSUBFAM-00825	vGENUS-11720	NA	NA	r__Duplodnaviria	k__Heunggongvirae	p__Uroviricota	c__Caudoviricetes	NA	NA	NA	NA	High-quality	High-quality	98.4	vOTU_2241	vFAM_5	vSUBFAM_78	vGENUS_807	vSUBGEN_4820	Bacteria	Pseudomonadota	Gammaproteobacteria	Enterobacterales	Enterobacteriaceae	Enterobacter	Enterobacter hormaechei_C	atlas
ERR2221169	ERR2221169	phage	phage_depth_ERR2221169_15_189699_229243.txt	ERR2221169_15_189699-229243	263.988	264	376.296	1	229	1.15284	0.20519	0.592091	No	Internal	Internal Phage	vOTU-068781	vFAM-00011	vSUBFAM-01102	vGENUS-12233	vSUBGEN-18326	vOTU-068781	r__Duplodnaviria	k__Heunggongvirae	p__Uroviricota	c__Caudoviricetes	NA	NA	NA	NA	High-quality	High-quality	100	vOTU_2242	vFAM_18	vSUBFAM_98	vGENUS_201	vSUBGEN_3181	Bacteria	Bacillota	Bacilli	Lactobacillales	Lactobacillaceae	Pediococcus	Pediococcus acidilactici	hbc
ERR2221299	ERR2221299	phage	phage_depth_ERR2221299_15_189699_229243.txt	ERR2221299_15_189699-229243	579.243	574	2322.76	1	524	1.09542	0.131484	0.335867	No	Internal	Internal Phage	vOTU-068781	vFAM-00011	vSUBFAM-01102	vGENUS-12233	vSUBGEN-18326	vOTU-068781	r__Duplodnaviria	k__Heunggongvirae	p__Uroviricota	c__Caudoviricetes	NA	NA	NA	NA	High-quality	High-quality	100	vOTU_2242	vFAM_18	vSUBFAM_98	vGENUS_201	vSUBGEN_3181	Bacteria	Bacillota	Bacilli	Lactobacillales	Lactobacillaceae	Pediococcus	Pediococcus acidilactici	hbc
DA289	DA289	phage	phage_depth_DA289_5_67889_107359.txt	DA289_5_67889-107359	200.371	194	1508.97	1	324	0.598765	-0.739937	NA	No	Internal	Internal Phage	vSUBFAM-04866	vFAM-00077	vSUBFAM-04866	NA	NA	NA	r__Duplodnaviria	k__Heunggongvirae	p__Uroviricota	c__Caudoviricetes	NA	NA	NA	NA	High-quality	High-quality	94.76	vOTU_2243	vFAM_209	vSUBFAM_828	vGENUS_3289	vSUBGEN_5241	Bacteria	Bacillota	Bacilli	Bacillales	Bacillaceae_G	Bacillus_A	Bacillus_A cereus	gbic
DA49	DA49	phage	phage_depth_DA49_6_67889_107359.txt	DA49_6_67889-107359	85.152	77	3265.59	1	134	0.574627	-0.799303	NA	No	Internal	Internal Phage	vSUBFAM-04866	vFAM-00077	vSUBFAM-04866	NA	NA	NA	r__Duplodnaviria	k__Heunggongvirae	p__Uroviricota	c__Caudoviricetes	NA	NA	NA	NA	High-quality	High-quality	94.76	vOTU_2243	vFAM_209	vSUBFAM_828	vGENUS_3289	vSUBGEN_5241	Bacteria	Bacillota	Bacilli	Bacillales	Bacillaceae_G	Bacillus_A	Bacillus_A cereus	gbic
SRR28612940	SRR28612940	phage	phage_depth_SRR28612940_1_1_62727.txt	SRR28612940_1_1-62727	34.549	34	78.9538	1	37	0.918919	-0.121991	NA	Yes	Left:1	Marginal Terminal Phage	vFAM-00011	vFAM-00011	NA	NA	NA	NA	r__Duplodnaviria	k__Heunggongvirae	p__Uroviricota	c__Caudoviricetes	NA	NA	NA	NA	High-quality	High-quality	100	vOTU_2244	vFAM_17	vSUBFAM_65	vGENUS_37	vSUBGEN_1641	Bacteria	Bacillota	Bacilli	Lactobacillales	Lactobacillaceae	Lactiplantibacillus	Lactiplantibacillus plantarum	atlas
SRR29107912	SRR29107912	phage	phage_depth_SRR29107912_15_1_62222.txt	SRR29107912_15_1-62222	23.8541	24	40.4532	1	24	1	0	NA	Yes	Left:1	Marginal Terminal Phage	vFAM-00011	vFAM-00011	NA	NA	NA	NA	r__Duplodnaviria	k__Heunggongvirae	p__Uroviricota	c__Caudoviricetes	NA	NA	NA	NA	High-quality	High-quality	100	vOTU_2244	vFAM_17	vSUBFAM_65	vGENUS_37	vSUBGEN_1641	Bacteria	Bacillota	Bacilli	Lactobacillales	Lactobacillaceae	Lactiplantibacillus	Lactiplantibacillus plantarum	atlas
SRR29114206	SRR29114206	phage	phage_depth_SRR29114206_3_24545_75883.txt	SRR29114206_3_24545-75883	59.1248	58	104.798	1	62	0.935484	-0.096215	NA	No	Internal	Internal Phage	vSUBFAM-00315	vFAM-00011	vSUBFAM-00315	NA	NA	NA	r__Duplodnaviria	k__Heunggongvirae	p__Uroviricota	c__Caudoviricetes	NA	NA	NA	NA	High-quality	High-quality	100	vOTU_2245	vFAM_18	vSUBFAM_36	vGENUS_16	vSUBGEN_4324	Bacteria	Bacillota	Bacilli	Lactobacillales	Lactobacillaceae	Lacticaseibacillus	Lacticaseibacillus paracasei	atlas
SRR29114219	SRR29114219	phage	phage_depth_SRR29114219_3_24545_75883.txt	SRR29114219_3_24545-75883	48.9841	49	86.279	1	52	0.942308	-0.08573	NA	No	Internal	Internal Phage	vSUBFAM-00315	vFAM-00011	vSUBFAM-00315	NA	NA	NA	r__Duplodnaviria	k__Heunggongvirae	p__Uroviricota	c__Caudoviricetes	NA	NA	NA	NA	High-quality	High-quality	100	vOTU_2245	vFAM_18	vSUBFAM_36	vGENUS_16	vSUBGEN_4324	Bacteria	Bacillota	Bacilli	Lactobacillales	Lactobacillaceae	Lacticaseibacillus	Lacticaseibacillus paracasei	atlas
AF19-4AC	AF19-4AC	phage	phage_depth_AF19-4AC_5_181515_222741.txt	AF19-4AC_5_181515-222741	96.557	96	287.799	1	95	1.01053	0.015107	0.026441	No	Internal	Internal Phage	vOTU-014064	vFAM-00003	vSUBFAM-00030	vGENUS-09074	vSUBGEN-10081	vOTU-014064	r__Duplodnaviria	k__Heunggongvirae	p__Uroviricota	c__Caudoviricetes	NA	NA	NA	NA	High-quality	High-quality	100	vOTU_2246	vFAM_24	vSUBFAM_90	vGENUS_1068	vSUBGEN_6265	Bacteria	Bacillota_A	Clostridia	Lachnospirales	Lachnospiraceae	Dorea	Dorea formicigenerans	cgr
AM29-11	AM29-11	phage	phage_depth_AM29-11_5_181515_222741.txt	AM29-11_5_181515-222741	97.1631	97	289.622	1	98	0.989796	-0.014797	NA	No	Internal	Internal Phage	vOTU-014064	vFAM-00003	vSUBFAM-00030	vGENUS-09074	vSUBGEN-10081	vOTU-014064	r__Duplodnaviria	k__Heunggongvirae	p__Uroviricota	c__Caudoviricetes	NA	NA	NA	NA	High-quality	High-quality	100	vOTU_2246	vFAM_24	vSUBFAM_90	vGENUS_1068	vSUBGEN_6265	Bacteria	Bacillota_A	Clostridia	Lachnospirales	Lachnospiraceae	Dorea	Dorea formicigenerans	cgr
ERR2230107	ERR2230107	phage	phage_depth_ERR2230107_63_107140_169478.txt	ERR2230107_63_107140-169478	128.045	128	154.024	1	113	1.13274	0.179821	0.405792	No	Internal	Internal Phage	vOTU-078080	vFAM-00201	vSUBFAM-03719	vGENUS-13814	vSUBGEN-22546	vOTU-078080	r__Duplodnaviria	k__Heunggongvirae	p__Uroviricota	c__Caudoviricetes	NA	NA	NA	NA	High-quality	High-quality	94.61	vOTU_2247	vFAM_110	vSUBFAM_501	vGENUS_2613	vSUBGEN_3913	Bacteria	Bacillota	Bacilli	Bacillales	Bacillaceae	Bacillus	Bacillus paralicheniformis	hbc
ERR2230161	ERR2230161	phage	phage_depth_ERR2230161_56_107140_169478.txt	ERR2230161_56_107140-169478	129.91	129	181.704	1	106	1.21698	0.283307	0.651889	No	Internal	Internal Phage	vOTU-078080	vFAM-00201	vSUBFAM-03719	vGENUS-13814	vSUBGEN-22546	vOTU-078080	r__Duplodnaviria	k__Heunggongvirae	p__Uroviricota	c__Caudoviricetes	NA	NA	NA	NA	High-quality	High-quality	94.61	vOTU_2247	vFAM_110	vSUBFAM_501	vGENUS_2613	vSUBGEN_3913	Bacteria	Bacillota	Bacilli	Bacillales	Bacillaceae	Bacillus	Bacillus paralicheniformis	hbc
SRR29107322	SRR29107322	phage	phage_depth_SRR29107322_12_50_44028.txt	SRR29107322_12_50-44028	188.785	182	2268.46	1	182	1	0	NA	Yes	Left:50	Marginal Terminal Phage	vGENUS-00184	vFAM-00016	vSUBFAM-00066	vGENUS-00184	NA	NA	r__Duplodnaviria	k__Heunggongvirae	p__Uroviricota	c__Caudoviricetes	NA	NA	NA	NA	High-quality	High-quality	94.42	vOTU_2248	vFAM_5	vSUBFAM_8	vGENUS_9	vSUBGEN_1088	Bacteria	Pseudomonadota	Gammaproteobacteria	Enterobacterales	Enterobacteriaceae	Escherichia	Escherichia fergusonii	atlas
SRR29107645	SRR29107645	phage	phage_depth_SRR29107645_12_50_44028.txt	SRR29107645_12_50-44028	226.634	219	2146.18	1	215	1.0186	0.026594	0.066531	Yes	Left:50	Marginal Terminal Phage	vGENUS-00184	vFAM-00016	vSUBFAM-00066	vGENUS-00184	NA	NA	r__Duplodnaviria	k__Heunggongvirae	p__Uroviricota	c__Caudoviricetes	NA	NA	NA	NA	High-quality	High-quality	94.42	vOTU_2248	vFAM_5	vSUBFAM_8	vGENUS_9	vSUBGEN_1088	Bacteria	Pseudomonadota	Gammaproteobacteria	Enterobacterales	Enterobacteriaceae	Escherichia	Escherichia fergusonii	atlas
SRR28697221	SRR28697221	phage	phage_depth_SRR28697221_1_196622_237341.txt	SRR28697221_1_196622-237341	132.807	133	446.668	1	154	0.863636	-0.211504	NA	No	Internal	Internal Phage	vGENUS-19594	vFAM-00024	vSUBFAM-00083	vGENUS-19594	NA	NA	r__Duplodnaviria	k__Heunggongvirae	p__Uroviricota	c__Caudoviricetes	NA	NA	NA	NA	High-quality	High-quality	100	vOTU_2249	vFAM_2	vSUBFAM_5	vGENUS_3	vSUBGEN_19	Bacteria	Actinomycetota	Actinomycetes	Actinomycetales	Bifidobacteriaceae	Bifidobacterium	Bifidobacterium catenulatum	atlas
SRR28697593	SRR28697593	phage	phage_depth_SRR28697593_1_283062_336305.txt	SRR28697593_1_283062-336305	54.7952	54	157.275	1	64	0.84375	-0.245112	NA	No	Internal	Internal Phage	vSUBFAM-00083	vFAM-00024	vSUBFAM-00083	NA	NA	NA	r__Duplodnaviria	k__Heunggongvirae	p__Uroviricota	c__Caudoviricetes	NA	NA	NA	NA	High-quality	High-quality	100	vOTU_2249	vFAM_2	vSUBFAM_5	vGENUS_3	vSUBGEN_19	Bacteria	Actinomycetota	Actinomycetes	Actinomycetales	Bifidobacteriaceae	Bifidobacterium	Bifidobacterium catenulatum	atlas
SRR29106183	SRR29106183	phage	phage_depth_SRR29106183_1_745024_785180.txt	SRR29106183_1_745024-785180	162.092	159	601.524	1	128	1.24219	0.312883	0.693827	No	Internal	Internal Phage	vGENUS-00983	vFAM-00024	vSUBFAM-00169	vGENUS-00983	NA	NA	r__Duplodnaviria	k__Heunggongvirae	p__Uroviricota	c__Caudoviricetes	NA	NA	NA	NA	High-quality	High-quality	100	vOTU_2250	vFAM_2	vSUBFAM_11	vGENUS_7	vSUBGEN_2	Bacteria	Actinomycetota	Actinomycetes	Actinomycetales	Bifidobacteriaceae	Bifidobacterium	Bifidobacterium adolescentis	atlas
SRR29108196	SRR29108196	phage	phage_depth_SRR29108196_2_6000_46156.txt	SRR29108196_2_6000-46156	181.758	180	875.065	1	158	1.13924	0.188072	0.429901	No	Internal	Internal Phage	vGENUS-00983	vFAM-00024	vSUBFAM-00169	vGENUS-00983	NA	NA	r__Duplodnaviria	k__Heunggongvirae	p__Uroviricota	c__Caudoviricetes	NA	NA	NA	NA	High-quality	High-quality	100	vOTU_2250	vFAM_2	vSUBFAM_11	vGENUS_7	vSUBGEN_2	Bacteria	Actinomycetota	Actinomycetes	Actinomycetales	Bifidobacteriaceae	Bifidobacterium	Bifidobacterium adolescentis	atlas
SRR29114015	SRR29114015	phage	phage_depth_SRR29114015_5_62612_112139.txt	SRR29114015_5_62612-112139	46.7705	46	110.779	1	55	0.836364	-0.257798	NA	No	Internal	Internal Phage	vGENUS-14485	vFAM-00180	vSUBFAM-03945	vGENUS-14485	NA	NA	r__Duplodnaviria	k__Heunggongvirae	p__Uroviricota	c__Caudoviricetes	NA	NA	NA	NA	High-quality	High-quality	100	vOTU_2252	vFAM_136	vSUBFAM_300	vGENUS_373	vSUBGEN_276	Bacteria	Bacillota	Bacilli	Lactobacillales	Lactobacillaceae	Lentilactobacillus	Lentilactobacillus parabuchneri	atlas
SRR29114418	SRR29114418	phage	phage_depth_SRR29114418_5_62612_112139.txt	SRR29114418_5_62612-112139	46.4238	46	101.791	1	56	0.821429	-0.283793	NA	No	Internal	Internal Phage	vGENUS-14485	vFAM-00180	vSUBFAM-03945	vGENUS-14485	NA	NA	r__Duplodnaviria	k__Heunggongvirae	p__Uroviricota	c__Caudoviricetes	NA	NA	NA	NA	High-quality	High-quality	100	vOTU_2252	vFAM_136	vSUBFAM_300	vGENUS_373	vSUBGEN_276	Bacteria	Bacillota	Bacilli	Lactobacillales	Lactobacillaceae	Lentilactobacillus	Lentilactobacillus parabuchneri	atlas
SRR29106350	SRR29106350	phage	phage_depth_SRR29106350_6_37056_83277.txt	SRR29106350_6_37056-83277	78.8412	75	468.817	1	94	0.797872	-0.32577	NA	No	Internal	Internal Phage	vGENUS-02290	vFAM-00038	vSUBFAM-01122	vGENUS-02290	NA	NA	r__Duplodnaviria	k__Heunggongvirae	p__Uroviricota	c__Caudoviricetes	NA	NA	NA	NA	High-quality	High-quality	100	vOTU_2253	vFAM_5	vSUBFAM_8	vGENUS_294	vSUBGEN_3215	Bacteria	Pseudomonadota	Gammaproteobacteria	Enterobacterales	Enterobacteriaceae	Escherichia	Escherichia coli	atlas
SRR29106353	SRR29106353	phage	phage_depth_SRR29106353_6_37477_83698.txt	SRR29106353_6_37477-83698	102.635	100	420.695	1	127	0.787402	-0.344828	NA	No	Internal	Internal Phage	vGENUS-02290	vFAM-00038	vSUBFAM-01122	vGENUS-02290	NA	NA	r__Duplodnaviria	k__Heunggongvirae	p__Uroviricota	c__Caudoviricetes	NA	NA	NA	NA	High-quality	High-quality	100	vOTU_2253	vFAM_5	vSUBFAM_8	vGENUS_294	vSUBGEN_3215	Bacteria	Pseudomonadota	Gammaproteobacteria	Enterobacterales	Enterobacteriaceae	Escherichia	Escherichia coli	atlas
SRR28687265	SRR28687265	phage	phage_depth_SRR28687265_31_20_49227.txt	SRR28687265_31_20-49227	48.3749	48	92.8011	1	51	0.941176	-0.087463	NA	Yes	Left:20	Marginal Terminal Phage	vOTU-000366	vFAM-00006	vSUBFAM-00136	vGENUS-06304	vSUBGEN-24936	vOTU-000366	r__Duplodnaviria	k__Heunggongvirae	p__Uroviricota	c__Caudoviricetes	NA	NA	NA	NA	High-quality	High-quality	100	vOTU_2254	vFAM_109	vSUBFAM_407	vGENUS_1109	vSUBGEN_1112	Bacteria	Bacillota_A	Clostridia	Lachnospirales	Lachnospiraceae	Blautia_A	Blautia_A faecis	atlas
SRR28693468	SRR28693468	phage	phage_depth_SRR28693468_3_75533_122965.txt	SRR28693468_3_75533-122965	179.06	177	535.912	1	106	1.66981	0.739685	0.914165	No	Internal	Internal Phage	vOTU-000366	vFAM-00006	vSUBFAM-00136	vGENUS-06304	vSUBGEN-24936	vOTU-000366	r__Duplodnaviria	k__Heunggongvirae	p__Uroviricota	c__Caudoviricetes	NA	NA	NA	NA	High-quality	High-quality	100	vOTU_2254	vFAM_109	vSUBFAM_407	vGENUS_1109	vSUBGEN_1112	Bacteria	Bacillota_A	Clostridia	Lachnospirales	Lachnospiraceae	Blautia_A	Blautia_A fusiformis	atlas
DA655	DA655	phage	phage_depth_DA655_1_385251_426827.txt	DA655_1_385251-426827	688.286	688	5291.83	1	713	0.964937	-0.051494	NA	No	Internal	Internal Phage	vSUBGEN-00116	vFAM-00008	vSUBFAM-00061	vGENUS-00169	vSUBGEN-00116	NA	r__Duplodnaviria	k__Heunggongvirae	p__Uroviricota	c__Caudoviricetes	NA	NA	NA	NA	High-quality	High-quality	100	vOTU_2255	vFAM_123	vSUBFAM_187	vGENUS_673	vSUBGEN_505	Bacteria	Bacillota_C	Negativicutes	Veillonellales	Veillonellaceae	Veillonella	Veillonella sp905214495	gbic
DA658	DA658	phage	phage_depth_DA658_1_474000_515576.txt	DA658_1_474000-515576	578.446	576	5176.52	1	571	1.00876	0.012578	0.026373	No	Internal	Internal Phage	vSUBGEN-00116	vFAM-00008	vSUBFAM-00061	vGENUS-00169	vSUBGEN-00116	NA	r__Duplodnaviria	k__Heunggongvirae	p__Uroviricota	c__Caudoviricetes	NA	NA	NA	NA	High-quality	High-quality	100	vOTU_2255	vFAM_123	vSUBFAM_187	vGENUS_673	vSUBGEN_505	Bacteria	Bacillota_C	Negativicutes	Veillonellales	Veillonellaceae	Veillonella	Veillonella sp905214495	gbic
SRR29114175	SRR29114175	phage	phage_depth_SRR29114175_19_1_37565.txt	SRR29114175_19_1-37565	290.676	293	11310.3	1	65	4.50769	2.17239	0.914203	Yes	Left:1;Right:0	Complete Terminal Phage	vSUBGEN-03300	vFAM-00003	vSUBFAM-02076	vGENUS-02393	vSUBGEN-03300	NA	r__Duplodnaviria	k__Heunggongvirae	p__Uroviricota	c__Caudoviricetes	NA	NA	NA	NA	High-quality	High-quality	92.73	vOTU_2256	vFAM_15	vSUBFAM_165	vGENUS_138	vSUBGEN_45	Bacteria	Bacillota	Bacilli	Lactobacillales	Lactobacillaceae	Ligilactobacillus	Ligilactobacillus salivarius	atlas
SRR29115275	SRR29115275	phage	phage_depth_SRR29115275_14_1_37565.txt	SRR29115275_14_1-37565	195.138	196	772.222	1	140	1.4	0.485427	0.779586	Yes	Left:1;Right:0	Complete Terminal Phage	vSUBGEN-03300	vFAM-00003	vSUBFAM-02076	vGENUS-02393	vSUBGEN-03300	NA	r__Duplodnaviria	k__Heunggongvirae	p__Uroviricota	c__Caudoviricetes	NA	NA	NA	NA	High-quality	High-quality	92.73	vOTU_2256	vFAM_15	vSUBFAM_165	vGENUS_138	vSUBGEN_45	Bacteria	Bacillota	Bacilli	Lactobacillales	Lactobacillaceae	Ligilactobacillus	Ligilactobacillus salivarius	atlas
SRR28611761	SRR28611761	phage	phage_depth_SRR28611761_37_1_55076.txt	SRR28611761_37_1-55076	47.0553	46	145.526	1	45	1.02222	0.031709	0.075806	Yes	Left:1;Right:0	Complete Terminal Phage	vSUBFAM-00185	vFAM-00009	vSUBFAM-00185	NA	NA	NA	r__Duplodnaviria	k__Heunggongvirae	p__Uroviricota	c__Caudoviricetes	NA	NA	NA	NA	High-quality	High-quality	98.94	vOTU_2257	vFAM_16	vSUBFAM_124	vGENUS_583	vSUBGEN_5858	Bacteria	Bacteroidota	Bacteroidia	Bacteroidales	Bacteroidaceae	Phocaeicola	Phocaeicola dorei	atlas
SRR29116295	SRR29116295	phage	phage_depth_SRR29116295_37_1_55076.txt	SRR29116295_37_1-55076	51.1141	50	168.603	1	47	1.06383	0.089267	0.146145	Yes	Left:1;Right:0	Complete Terminal Phage	vSUBFAM-00185	vFAM-00009	vSUBFAM-00185	NA	NA	NA	r__Duplodnaviria	k__Heunggongvirae	p__Uroviricota	c__Caudoviricetes	NA	NA	NA	NA	High-quality	High-quality	98.94	vOTU_2257	vFAM_16	vSUBFAM_124	vGENUS_583	vSUBGEN_5858	Bacteria	Bacteroidota	Bacteroidia	Bacteroidales	Bacteroidaceae	Phocaeicola	Phocaeicola dorei	atlas
ERR1022441	ERR1022441	phage	phage_depth_ERR1022441_182_1102_56630.txt	ERR1022441_182_1102-56630	161.324	162	208.833	1	160	1.0125	0.017922	0.027943	No	Internal	Internal Phage	vOTU-000157	vFAM-00001	vSUBFAM-00369	vGENUS-02017	vSUBGEN-01178	vOTU-000157	r__Duplodnaviria	k__Heunggongvirae	p__Uroviricota	c__Caudoviricetes	NA	NA	NA	NA	High-quality	High-quality	100	vOTU_2258	vFAM_35	vSUBFAM_192	vGENUS_1004	vSUBGEN_976	Bacteria	Bacillota_A	Clostridia	Oscillospirales	Butyricicoccaceae	Agathobaculum	Agathobaculum ammoniilyticum	hbc
AM32-19	AM32-19	phage	phage_depth_AM32-19_4_52767_107699.txt	AM32-19_4_52767-107699	110.106	111	231.764	1	96	1.15625	0.209453	0.36914400000000003	No	Internal	Internal Phage	vOTU-000157	vFAM-00001	vSUBFAM-00369	vGENUS-02017	vSUBGEN-01178	vOTU-000157	r__Duplodnaviria	k__Heunggongvirae	p__Uroviricota	c__Caudoviricetes	NA	NA	NA	NA	High-quality	High-quality	100	vOTU_2258	vFAM_35	vSUBFAM_192	vGENUS_1004	vSUBGEN_976	Bacteria	Bacillota_A	Clostridia	Oscillospirales	Butyricicoccaceae	Agathobaculum	Agathobaculum butyriciproducens	cgr
SRR28695352	SRR28695352	phage	phage_depth_SRR28695352_12_110261_153374.txt	SRR28695352_12_110261-153374	62.5854	62	130.963	1	78	0.794872	-0.331206	NA	Yes	Right:0	Marginal Terminal Phage	vGENUS-00184	vFAM-00016	vSUBFAM-00066	vGENUS-00184	NA	NA	r__Duplodnaviria	k__Heunggongvirae	p__Uroviricota	c__Caudoviricetes	NA	NA	NA	NA	High-quality	High-quality	92.69	vOTU_2259	vFAM_5	vSUBFAM_8	vGENUS_9	vSUBGEN_12	Bacteria	Pseudomonadota	Gammaproteobacteria	Enterobacterales	Enterobacteriaceae	Escherichia	Escherichia marmotae	atlas
SRR28696839	SRR28696839	phage	phage_depth_SRR28696839_11_1_42325.txt	SRR28696839_11_1-42325	128.439	119	1534.37	1	146	0.815068	-0.295007	NA	Yes	Left:1	Marginal Terminal Phage	vGENUS-00184	vFAM-00016	vSUBFAM-00066	vGENUS-00184	NA	NA	r__Duplodnaviria	k__Heunggongvirae	p__Uroviricota	c__Caudoviricetes	NA	NA	NA	NA	High-quality	High-quality	91	vOTU_2259	vFAM_5	vSUBFAM_8	vGENUS_9	vSUBGEN_12	Bacteria	Pseudomonadota	Gammaproteobacteria	Enterobacterales	Enterobacteriaceae	Escherichia	Escherichia marmotae	atlas
SRR29108297	SRR29108297	phage	phage_depth_SRR29108297_8_1_112685.txt	SRR29108297_8_1-112685	93.462	93	349.897	0.9999	32	2.90625	1.53916	0.98051	Yes	Left:1;Right:0	Complete Terminal Phage	vGENUS-10326	vFAM-00450	vSUBFAM-05106	vGENUS-10326	NA	NA	r__Duplodnaviria	k__Heunggongvirae	p__Uroviricota	c__Caudoviricetes	NA	NA	NA	NA	High-quality	High-quality	92.58	vOTU_226	vFAM_248	vSUBFAM_869	vGENUS_1222	vSUBGEN_1276	Bacteria	Bacillota	Bacilli	Lactobacillales	Lactobacillaceae	Limosilactobacillus	Limosilactobacillus mucosae	atlas
SRR29108309	SRR29108309	phage	phage_depth_SRR29108309_7_1_112940.txt	SRR29108309_7_1-112940	106.505	107	550.479	1	39	2.74359	1.45606	0.965595	Yes	Left:1;Right:0	Complete Terminal Phage	vGENUS-10326	vFAM-00450	vSUBFAM-05106	vGENUS-10326	NA	NA	r__Duplodnaviria	k__Heunggongvirae	p__Uroviricota	c__Caudoviricetes	NA	NA	NA	NA	High-quality	High-quality	92.79	vOTU_226	vFAM_248	vSUBFAM_869	vGENUS_1222	vSUBGEN_1276	Bacteria	Bacillota	Bacilli	Lactobacillales	Lactobacillaceae	Limosilactobacillus	Limosilactobacillus mucosae	atlas
SRR28687363	SRR28687363	phage	phage_depth_SRR28687363_12_8943_67364.txt	SRR28687363_12_8943-67364	36.7392	37	79.7126	1	32	1.15625	0.209453	0.271877	No	Internal	Internal Phage	vGENUS-00360	vFAM-00024	vSUBFAM-00138	vGENUS-00360	NA	NA	r__Duplodnaviria	k__Heunggongvirae	p__Uroviricota	c__Caudoviricetes	NA	NA	NA	NA	High-quality	High-quality	93.5	vOTU_2260	vFAM_22	vSUBFAM_18	vGENUS_10	vSUBGEN_1056	Bacteria	Actinomycetota	Actinomycetes	Actinomycetales	Bifidobacteriaceae	Bifidobacterium	Bifidobacterium longum	atlas
SRR29101482	SRR29101482	phage	phage_depth_SRR29101482_11_513_60186.txt	SRR29101482_11_513-60186	69.2239	69	160.727	1	76	0.907895	-0.139403	NA	No	Internal	Internal Phage	vGENUS-00360	vFAM-00024	vSUBFAM-00138	vGENUS-00360	NA	NA	r__Duplodnaviria	k__Heunggongvirae	p__Uroviricota	c__Caudoviricetes	NA	NA	NA	NA	High-quality	High-quality	95.51	vOTU_2260	vFAM_22	vSUBFAM_18	vGENUS_10	vSUBGEN_1056	Bacteria	Actinomycetota	Actinomycetes	Actinomycetales	Bifidobacteriaceae	Bifidobacterium	Bifidobacterium longum	atlas
SRR29102518	SRR29102518	phage	phage_depth_SRR29102518_18_12038_71407.txt	SRR29102518_18_12038-71407	38.179	37	88.9978	1	35	1.05714	0.08017	0.119719	No	Internal	Internal Phage	vSUBFAM-02049	vFAM-00023	vSUBFAM-02049	NA	NA	NA	r__Duplodnaviria	k__Heunggongvirae	p__Uroviricota	c__Caudoviricetes	NA	NA	NA	NA	High-quality	High-quality	91.78	vOTU_2261	vFAM_53	vSUBFAM_598	vGENUS_1094	vSUBGEN_1084	Bacteria	Bacteroidota	Bacteroidia	Bacteroidales	Bacteroidaceae	Bacteroides	Bacteroides cellulosilyticus	atlas
SRR29102874	SRR29102874	phage	phage_depth_SRR29102874_14_11517_72430.txt	SRR29102874_14_11517-72430	22.9101	22	48.1485	1	21	1.04762	0.067114	0.102956	No	Internal	Internal Phage	vSUBFAM-02049	vFAM-00023	vSUBFAM-02049	NA	NA	NA	r__Duplodnaviria	k__Heunggongvirae	p__Uroviricota	c__Caudoviricetes	NA	NA	NA	NA	High-quality	High-quality	94.71	vOTU_2261	vFAM_53	vSUBFAM_598	vGENUS_1094	vSUBGEN_1084	Bacteria	Bacteroidota	Bacteroidia	Bacteroidales	Bacteroidaceae	Bacteroides	Bacteroides cellulosilyticus	atlas
SRR28691141	SRR28691141	phage	phage_depth_SRR28691141_13_1_38711.txt	SRR28691141_13_1-38711	44.197	44	103.879	1	39	1.1282	0.174029	0.227147	Yes	Left:1	Marginal Terminal Phage	vOTU-009786	vFAM-00049	vSUBFAM-00091	vGENUS-01755	vSUBGEN-31986	vOTU-009786	r__Duplodnaviria	k__Heunggongvirae	p__Uroviricota	c__Caudoviricetes	NA	NA	NA	NA	Medium-quality	Genome-fragment	87.31	vOTU_4843	vFAM_9	vSUBFAM_53	vGENUS_142	vSUBGEN_108	Bacteria	Bacteroidota	Bacteroidia	Bacteroidales	Bacteroidaceae	Bacteroides	Bacteroides fragilis	atlas
AM27-16	AM27-16	phage	phage_depth_AM27-16_5_126084_146118.txt	AM27-16_5_126084-146118	89.487	89	152.222	1	101	0.881188	-0.182478	NA	No	Internal	Internal Phage	vSUBGEN-01566	vFAM-00194	vSUBFAM-00507	vGENUS-01280	vSUBGEN-01566	NA	r__Duplodnaviria	k__Heunggongvirae	p__Uroviricota	c__Caudoviricetes	NA	NA	NA	NA	High-quality	High-quality	100	vOTU_2263	vFAM_120	vSUBFAM_161	vGENUS_1060	vSUBGEN_2549	Bacteria	Bacillota_A	Clostridia	Lachnospirales	Lachnospiraceae	Blautia_A	Blautia_A wexlerae	cgr
AM32-17LB	AM32-17LB	phage	phage_depth_AM32-17LB_14_42219_62253.txt	AM32-17LB_14_42219-62253	71.9028	72	169.205	1	94	0.765957	-0.384664	NA	No	Internal	Internal Phage	vSUBGEN-01566	vFAM-00194	vSUBFAM-00507	vGENUS-01280	vSUBGEN-01566	NA	r__Duplodnaviria	k__Heunggongvirae	p__Uroviricota	c__Caudoviricetes	NA	NA	NA	NA	High-quality	High-quality	100	vOTU_2263	vFAM_120	vSUBFAM_161	vGENUS_1060	vSUBGEN_2549	Bacteria	Bacillota_A	Clostridia	Lachnospirales	Lachnospiraceae	Blautia_A	Blautia_A wexlerae	cgr
SRR29102758	SRR29102758	phage	phage_depth_SRR29102758_1_4437_264285.txt	SRR29102758_1_4437-264285	20.7841	20	47.1896	1	20	1	0	0.021674	No	Internal	Internal Phage	vFAM-00066	vFAM-00066	NA	NA	NA	NA	r__Duplodnaviria	k__Heunggongvirae	p__Uroviricota	c__Caudoviricetes	NA	NA	NA	NA	High-quality	High-quality	100	vOTU_2264	vFAM_4	vSUBFAM_40	vGENUS_34	vSUBGEN_3458	Bacteria	Bacteroidota	Bacteroidia	Bacteroidales	Tannerellaceae	Parabacteroides	Parabacteroides distasonis	atlas
SRR29115530	SRR29115530	phage	phage_depth_SRR29115530_1_380_260228.txt	SRR29115530_1_380-260228	62.9543	62	247.916	1	58	1.06897	0.096215	0.098302	No	Internal	Internal Phage	vFAM-00066	vFAM-00066	NA	NA	NA	NA	r__Duplodnaviria	k__Heunggongvirae	p__Uroviricota	c__Caudoviricetes	NA	NA	NA	NA	High-quality	High-quality	100	vOTU_2264	vFAM_4	vSUBFAM_40	vGENUS_34	vSUBGEN_3458	Bacteria	Bacteroidota	Bacteroidia	Bacteroidales	Tannerellaceae	Parabacteroides	Parabacteroides distasonis	atlas
SRR29110622	SRR29110622	phage	phage_depth_SRR29110622_6_56508_74081.txt	SRR29110622_6_56508-74081	186.951	187	639.58	1	173	1.08092	0.112266	0.273161	No	Internal	Internal Phage	vSUBGEN-01037	vFAM-00053	vSUBFAM-00073	vGENUS-00129	vSUBGEN-01037	NA	r__Duplodnaviria	k__Heunggongvirae	p__Uroviricota	c__Caudoviricetes	NA	NA	NA	NA	High-quality	High-quality	100	vOTU_2265	vFAM_14	vSUBFAM_3	vGENUS_4	vSUBGEN_47	Bacteria	Actinomycetota	Actinomycetes	Actinomycetales	Bifidobacteriaceae	Bifidobacterium	Bifidobacterium adolescentis	atlas
SRR29113700	SRR29113700	phage	phage_depth_SRR29113700_7_56508_74081.txt	SRR29113700_7_56508-74081	26.6206	26	46.9747	1	25	1.04	0.056584	0.060291	No	Internal	Internal Phage	vSUBGEN-01037	vFAM-00053	vSUBFAM-00073	vGENUS-00129	vSUBGEN-01037	NA	r__Duplodnaviria	k__Heunggongvirae	p__Uroviricota	c__Caudoviricetes	NA	NA	NA	NA	High-quality	High-quality	100	vOTU_2265	vFAM_14	vSUBFAM_3	vGENUS_4	vSUBGEN_47	Bacteria	Actinomycetota	Actinomycetes	Actinomycetales	Bifidobacteriaceae	Bifidobacterium	Bifidobacterium adolescentis	atlas
SRR28694504	SRR28694504	phage	phage_depth_SRR28694504_6_60340_78158.txt	SRR28694504_6_60340-78158	54.417	54	110.442	1	48	1.125	0.169925	0.299723	No	Internal	Internal Phage	vOTU-012665	vFAM-00053	vSUBFAM-00073	vGENUS-00129	vSUBGEN-33965	vOTU-012665	r__Duplodnaviria	k__Heunggongvirae	p__Uroviricota	c__Caudoviricetes	NA	NA	NA	NA	High-quality	High-quality	100	vOTU_2266	vFAM_14	vSUBFAM_3	vGENUS_4	vSUBGEN_55	Bacteria	Actinomycetota	Actinomycetes	Actinomycetales	Bifidobacteriaceae	Bifidobacterium	Bifidobacterium adolescentis	atlas
SRR28694689	SRR28694689	phage	phage_depth_SRR28694689_6_60340_78158.txt	SRR28694689_6_60340-78158	244.334	246	1039.26	1	199	1.23618	0.30589	0.514817	No	Internal	Internal Phage	vOTU-012665	vFAM-00053	vSUBFAM-00073	vGENUS-00129	vSUBGEN-33965	vOTU-012665	r__Duplodnaviria	k__Heunggongvirae	p__Uroviricota	c__Caudoviricetes	NA	NA	NA	NA	High-quality	High-quality	100	vOTU_2266	vFAM_14	vSUBFAM_3	vGENUS_4	vSUBGEN_55	Bacteria	Actinomycetota	Actinomycetes	Actinomycetales	Bifidobacteriaceae	Bifidobacterium	Bifidobacterium adolescentis	atlas
AM40-7BH	AM40-7BH	phage	phage_depth_AM40-7BH_1_127775_166848.txt	AM40-7BH_1_127775-166848	107.544	107	223.403	1	99	1.08081	0.11211	0.252521	No	Internal	Internal Phage	vOTU-055797	vFAM-00003	vSUBFAM-00408	vGENUS-02670	vSUBGEN-37585	vOTU-055797	r__Duplodnaviria	k__Heunggongvirae	p__Uroviricota	c__Caudoviricetes	NA	NA	NA	NA	High-quality	High-quality	100	vOTU_2267	vFAM_26	vSUBFAM_894	vGENUS_1289	vSUBGEN_1418	Bacteria	Bacillota_A	Clostridia	Lachnospirales	Lachnospiraceae	Eubacterium_G	Eubacterium_G ventriosum	cgr
AM44-11BH	AM44-11BH	phage	phage_depth_AM44-11BH_1_2_33880.txt	AM44-11BH_1_2-33880	110.047	109	365.162	1	93	1.17204	0.229026	0.35393	Yes	Left:2	Marginal Terminal Phage	vOTU-055797	vFAM-00003	vSUBFAM-00408	vGENUS-02670	vSUBGEN-37585	vOTU-055797	r__Duplodnaviria	k__Heunggongvirae	p__Uroviricota	c__Caudoviricetes	NA	NA	NA	NA	High-quality	High-quality	95.94	vOTU_2267	vFAM_26	vSUBFAM_894	vGENUS_1289	vSUBGEN_1418	Bacteria	Bacillota_A	Clostridia	Lachnospirales	Lachnospiraceae	Eubacterium_G	Eubacterium_G ventriosum	cgr
SRR28687478	SRR28687478	phage	phage_depth_SRR28687478_5_83449_102170.txt	SRR28687478_5_83449-102170	85.7492	85	189.075	1	68	1.25	0.321928	0.504811	No	Internal	Internal Phage	vGENUS-00129	vFAM-00053	vSUBFAM-00073	vGENUS-00129	NA	NA	r__Duplodnaviria	k__Heunggongvirae	p__Uroviricota	c__Caudoviricetes	NA	NA	NA	NA	High-quality	High-quality	100	vOTU_2268	vFAM_14	vSUBFAM_3	vGENUS_4	vSUBGEN_510	Bacteria	Actinomycetota	Actinomycetes	Actinomycetales	Bifidobacteriaceae	Bifidobacterium	Bifidobacterium adolescentis	atlas
SRR29110757	SRR29110757	phage	phage_depth_SRR29110757_7_58557_77280.txt	SRR29110757_7_58557-77280	25.1306	24	71.4111	1	22	1.09091	0.125531	0.142968	Yes	Right:89	Marginal Terminal Phage	vSUBGEN-28100	vFAM-00053	vSUBFAM-00073	vGENUS-00129	vSUBGEN-28100	NA	r__Duplodnaviria	k__Heunggongvirae	p__Uroviricota	c__Caudoviricetes	NA	NA	NA	NA	High-quality	High-quality	100	vOTU_2268	vFAM_14	vSUBFAM_3	vGENUS_4	vSUBGEN_510	Bacteria	Actinomycetota	Actinomycetes	Actinomycetales	Bifidobacteriaceae	Bifidobacterium	Bifidobacterium adolescentis	atlas
SRR29107967	SRR29107967	phage	phage_depth_SRR29107967_14_19317_55280.txt	SRR29107967_14_19317-55280	195.365	178	3452.31	1	186	0.956989	-0.063425	NA	No	Internal	Internal Phage	vSUBFAM-00066	vFAM-00016	vSUBFAM-00066	NA	NA	NA	r__Duplodnaviria	k__Heunggongvirae	p__Uroviricota	c__Caudoviricetes	NA	NA	NA	NA	High-quality	High-quality	93.61	vOTU_2269	vFAM_11	vSUBFAM_9	vGENUS_1492	vSUBGEN_1811	Bacteria	Pseudomonadota	Gammaproteobacteria	Enterobacterales	Enterobacteriaceae	Escherichia	Escherichia coli	atlas
SRR29108213	SRR29108213	phage	phage_depth_SRR29108213_15_19317_55280.txt	SRR29108213_15_19317-55280	175.064	166	1970.2	1	165	1.00606	0.008717	0.035996	No	Internal	Internal Phage	vSUBFAM-00066	vFAM-00016	vSUBFAM-00066	NA	NA	NA	r__Duplodnaviria	k__Heunggongvirae	p__Uroviricota	c__Caudoviricetes	NA	NA	NA	NA	High-quality	High-quality	93.61	vOTU_2269	vFAM_11	vSUBFAM_9	vGENUS_1492	vSUBGEN_1811	Bacteria	Pseudomonadota	Gammaproteobacteria	Enterobacterales	Enterobacteriaceae	Escherichia	Escherichia coli	atlas
SRR28696953	SRR28696953	phage	phage_depth_SRR28696953_3_384780_444353.txt	SRR28696953_3_384780-444353	186.771	186	790.746	1	252	0.738095	-0.438121	NA	No	Internal	Internal Phage	vGENUS-00360	vFAM-00024	vSUBFAM-00138	vGENUS-00360	NA	NA	r__Duplodnaviria	k__Heunggongvirae	p__Uroviricota	c__Caudoviricetes	NA	NA	NA	NA	High-quality	High-quality	95.6	vOTU_227	vFAM_22	vSUBFAM_18	vGENUS_10	vSUBGEN_46	Bacteria	Actinomycetota	Actinomycetes	Actinomycetales	Bifidobacteriaceae	Bifidobacterium	Bifidobacterium longum	atlas
SRR29111874	SRR29111874	phage	phage_depth_SRR29111874_2_386273_448635.txt	SRR29111874_2_386273-448635	117.077	116	312.278	1	161	0.720497	-0.472936	NA	No	Internal	Internal Phage	vGENUS-00360	vFAM-00024	vSUBFAM-00138	vGENUS-00360	NA	NA	r__Duplodnaviria	k__Heunggongvirae	p__Uroviricota	c__Caudoviricetes	NA	NA	NA	NA	High-quality	High-quality	100	vOTU_227	vFAM_22	vSUBFAM_18	vGENUS_10	vSUBGEN_46	Bacteria	Actinomycetota	Actinomycetes	Actinomycetales	Bifidobacteriaceae	Bifidobacterium	Bifidobacterium longum	atlas
SRR28613531	SRR28613531	phage	phage_depth_SRR28613531_1_1613634_1655121.txt	SRR28613531_1_1613634-1655121	278.013	274	1947.02	1	96	2.85417	1.51307	0.994176	No	Internal	Internal Phage	vGENUS-00698	vFAM-00024	vSUBFAM-00068	vGENUS-00698	NA	NA	r__Duplodnaviria	k__Heunggongvirae	p__Uroviricota	c__Caudoviricetes	NA	NA	NA	NA	High-quality	High-quality	100	vOTU_2270	vFAM_10	vSUBFAM_6	vGENUS_1	vSUBGEN_6462	Bacteria	Actinomycetota	Actinomycetes	Actinomycetales	Bifidobacteriaceae	Bifidobacterium	Bifidobacterium pseudocatenulatum	atlas
SRR29110000	SRR29110000	phage	phage_depth_SRR29110000_1_101550_143036.txt	SRR29110000_1_101550-143036	246.494	245	1089.65	1	229	1.06987	0.097434	0.213718	No	Internal	Internal Phage	vGENUS-00698	vFAM-00024	vSUBFAM-00068	vGENUS-00698	NA	NA	r__Duplodnaviria	k__Heunggongvirae	p__Uroviricota	c__Caudoviricetes	NA	NA	NA	NA	High-quality	High-quality	100	vOTU_2270	vFAM_10	vSUBFAM_6	vGENUS_1	vSUBGEN_6462	Bacteria	Actinomycetota	Actinomycetes	Actinomycetales	Bifidobacteriaceae	Bifidobacterium	Bifidobacterium pseudocatenulatum	atlas
SRR28696779	SRR28696779	phage	phage_depth_SRR28696779_13_1_35668.txt	SRR28696779_13_1-35668	349.627	345	2858.04	1	246	1.40244	0.487938	0.807788	Yes	Left:1	Marginal Terminal Phage	vSUBGEN-03944	vFAM-00011	vSUBFAM-00237	vGENUS-01262	vSUBGEN-03944	NA	r__Duplodnaviria	k__Heunggongvirae	p__Uroviricota	c__Caudoviricetes	NA	NA	NA	NA	High-quality	High-quality	93.96	vOTU_2271	vFAM_15	vSUBFAM_183	vGENUS_855	vSUBGEN_3065	Bacteria	Bacillota	Bacilli	Lactobacillales	Streptococcaceae	Streptococcus	Streptococcus caecimuris	atlas
SRR28698273	SRR28698273	phage	phage_depth_SRR28698273_10_173_36992.txt	SRR28698273_10_173-36992	218.825	217	744.224	1	161	1.34783	0.430634	0.772711	No	Internal	Internal Phage	vSUBGEN-03944	vFAM-00011	vSUBFAM-00237	vGENUS-01262	vSUBGEN-03944	NA	r__Duplodnaviria	k__Heunggongvirae	p__Uroviricota	c__Caudoviricetes	NA	NA	NA	NA	High-quality	High-quality	97.48	vOTU_2271	vFAM_15	vSUBFAM_183	vGENUS_855	vSUBGEN_3065	Bacteria	Bacillota	Bacilli	Lactobacillales	Streptococcaceae	Streptococcus	Streptococcus caecimuris	atlas
SRR9220313	SRR9220313	phage	phage_depth_SRR9220313_43_74917_136143.txt	SRR9220313_43_74917-136143	76.8783	75	275.264	1	116	0.646552	-0.629162	NA	No	Internal	Internal Phage	vOTU-007553	vFAM-00008	vSUBFAM-01326	vGENUS-03066	vSUBGEN-02201	vOTU-007553	r__Duplodnaviria	k__Heunggongvirae	p__Uroviricota	c__Caudoviricetes	NA	NA	NA	NA	High-quality	High-quality	99.65	vOTU_2273	vFAM_137	vSUBFAM_1041	vGENUS_1687	vSUBGEN_2168	Bacteria	Bacillota_A	Clostridia	Lachnospirales	Lachnospiraceae	Coprococcus	Coprococcus aceti	bioml
SRR9220314	SRR9220314	phage	phage_depth_SRR9220314_46_59996_121222.txt	SRR9220314_46_59996-121222	291.209	290	1292.88	1	338	0.857988	-0.22097	NA	No	Internal	Internal Phage	vOTU-007553	vFAM-00008	vSUBFAM-01326	vGENUS-03066	vSUBGEN-02201	vOTU-007553	r__Duplodnaviria	k__Heunggongvirae	p__Uroviricota	c__Caudoviricetes	NA	NA	NA	NA	High-quality	High-quality	99.65	vOTU_2273	vFAM_137	vSUBFAM_1041	vGENUS_1687	vSUBGEN_2168	Bacteria	Bacillota_A	Clostridia	Lachnospirales	Lachnospiraceae	Coprococcus	Coprococcus aceti	bioml
SRR29106646	SRR29106646	phage	phage_depth_SRR29106646_28_10021_55258.txt	SRR29106646_28_10021-55258	53.8598	53	146.193	1	51	1.03922	0.055495	0.088441	No	Internal	Internal Phage	vOTU-076826	vFAM-00028	vSUBFAM-00344	vGENUS-00375	vSUBGEN-03215	vOTU-076826	r__Duplodnaviria	k__Heunggongvirae	p__Uroviricota	c__Caudoviricetes	NA	NA	NA	NA	High-quality	High-quality	100	vOTU_2274	vFAM_27	vSUBFAM_23	vGENUS_23	vSUBGEN_150	Bacteria	Bacteroidota	Bacteroidia	Bacteroidales	Bacteroidaceae	Bacteroides	Bacteroides cellulosilyticus	atlas
SRR29110038	SRR29110038	phage	phage_depth_SRR29110038_27_10021_55258.txt	SRR29110038_27_10021-55258	141.548	138	701.621	1	140	0.985714	-0.020759	NA	No	Internal	Internal Phage	vOTU-076826	vFAM-00028	vSUBFAM-00344	vGENUS-00375	vSUBGEN-03215	vOTU-076826	r__Duplodnaviria	k__Heunggongvirae	p__Uroviricota	c__Caudoviricetes	NA	NA	NA	NA	High-quality	High-quality	100	vOTU_2274	vFAM_27	vSUBFAM_23	vGENUS_23	vSUBGEN_150	Bacteria	Bacteroidota	Bacteroidia	Bacteroidales	Bacteroidaceae	Bacteroides	Bacteroides cellulosilyticus	atlas
SRR28695863	SRR28695863	phage	phage_depth_SRR28695863_1_217508_258206.txt	SRR28695863_1_217508-258206	123.123	122	355.758	1	118	1.0339	0.048094	0.102457	No	Internal	Internal Phage	vGENUS-09467	vFAM-00011	vSUBFAM-01416	vGENUS-09467	NA	NA	r__Duplodnaviria	k__Heunggongvirae	p__Uroviricota	c__Caudoviricetes	NA	NA	NA	NA	High-quality	High-quality	100	vOTU_2275	vFAM_15	vSUBFAM_64	vGENUS_61	vSUBGEN_1328	Bacteria	Bacillota	Bacilli	Lactobacillales	Enterococcaceae	Enterococcus_B	Enterococcus_B faecium	atlas
SRR28695883	SRR28695883	phage	phage_depth_SRR28695883_2_256935_297542.txt	SRR28695883_2_256935-297542	88.4413	87	236.523	1	91	0.956044	-0.064851	NA	No	Internal	Internal Phage	vGENUS-09467	vFAM-00011	vSUBFAM-01416	vGENUS-09467	NA	NA	r__Duplodnaviria	k__Heunggongvirae	p__Uroviricota	c__Caudoviricetes	NA	NA	NA	NA	High-quality	High-quality	100	vOTU_2275	vFAM_15	vSUBFAM_64	vGENUS_61	vSUBGEN_1328	Bacteria	Bacillota	Bacilli	Lactobacillales	Enterococcaceae	Enterococcus_B	Enterococcus_B faecium	atlas
SRR29115174	SRR29115174	phage	phage_depth_SRR29115174_1_99942_142947.txt	SRR29115174_1_99942-142947	161.125	160	635.401	1	150	1.06667	0.093109	0.196728	No	Internal	Internal Phage	vSUBFAM-02309	vFAM-00011	vSUBFAM-02309	NA	NA	NA	r__Duplodnaviria	k__Heunggongvirae	p__Uroviricota	c__Caudoviricetes	NA	NA	NA	NA	High-quality	High-quality	100	vOTU_2276	vFAM_12	vSUBFAM_464	vGENUS_498	vSUBGEN_300	Bacteria	Bacillota	Bacilli	Lactobacillales	Lactobacillaceae	Ligilactobacillus	Ligilactobacillus animalis	atlas
SRR29115262	SRR29115262	phage	phage_depth_SRR29115262_1_99942_142947.txt	SRR29115262_1_99942-142947	106.533	106	288.111	1	95	1.11579	0.158065	0.292092	No	Internal	Internal Phage	vSUBFAM-02309	vFAM-00011	vSUBFAM-02309	NA	NA	NA	r__Duplodnaviria	k__Heunggongvirae	p__Uroviricota	c__Caudoviricetes	NA	NA	NA	NA	High-quality	High-quality	100	vOTU_2276	vFAM_12	vSUBFAM_464	vGENUS_498	vSUBGEN_300	Bacteria	Bacillota	Bacilli	Lactobacillales	Lactobacillaceae	Ligilactobacillus	Ligilactobacillus animalis	atlas
SRR28612391	SRR28612391	phage	phage_depth_SRR28612391_1_255842_294415.txt	SRR28612391_1_255842-294415	97.5184	97	279.911	1	101	0.960396	-0.058299	NA	No	Internal	Internal Phage	vGENUS-02407	vFAM-00024	vSUBFAM-00083	vGENUS-02407	NA	NA	r__Duplodnaviria	k__Heunggongvirae	p__Uroviricota	c__Caudoviricetes	NA	NA	NA	NA	High-quality	High-quality	100	vOTU_2277	vFAM_2	vSUBFAM_5	vGENUS_3	vSUBGEN_19	Bacteria	Actinomycetota	Actinomycetes	Actinomycetales	Bifidobacteriaceae	Bifidobacterium	Bifidobacterium adolescentis	atlas
SRR28690724	SRR28690724	phage	phage_depth_SRR28690724_1_255841_294414.txt	SRR28690724_1_255841-294414	99.9679	99	269.175	1	107	0.925234	-0.11211	NA	No	Internal	Internal Phage	vGENUS-02407	vFAM-00024	vSUBFAM-00083	vGENUS-02407	NA	NA	r__Duplodnaviria	k__Heunggongvirae	p__Uroviricota	c__Caudoviricetes	NA	NA	NA	NA	High-quality	High-quality	100	vOTU_2277	vFAM_2	vSUBFAM_5	vGENUS_3	vSUBGEN_19	Bacteria	Actinomycetota	Actinomycetes	Actinomycetales	Bifidobacteriaceae	Bifidobacterium	Bifidobacterium adolescentis	atlas
SRR28696188	SRR28696188	phage	phage_depth_SRR28696188_16_9505_71952.txt	SRR28696188_16_9505-71952	30.3227	30	75.794	1	36	0.833333	-0.263034	NA	No	Internal	Internal Phage	vGENUS-03615	vFAM-00009	vSUBFAM-00023	vGENUS-03615	NA	NA	r__Duplodnaviria	k__Heunggongvirae	p__Uroviricota	c__Caudoviricetes	NA	NA	NA	NA	High-quality	High-quality	100	vOTU_2279	vFAM_3	vSUBFAM_2	vGENUS_41	vSUBGEN_796	Bacteria	Bacteroidota	Bacteroidia	Bacteroidales	Bacteroidaceae	Bacteroides	Bacteroides uniformis	atlas
SRR29118014	SRR29118014	phage	phage_depth_SRR29118014_4_78755_141202.txt	SRR29118014_4_78755-141202	75.8268	74	267.558	1	67	1.10448	0.143364	0.261343	No	Internal	Internal Phage	vGENUS-03615	vFAM-00009	vSUBFAM-00023	vGENUS-03615	NA	NA	r__Duplodnaviria	k__Heunggongvirae	p__Uroviricota	c__Caudoviricetes	NA	NA	NA	NA	High-quality	High-quality	100	vOTU_2279	vFAM_3	vSUBFAM_2	vGENUS_41	vSUBGEN_796	Bacteria	Bacteroidota	Bacteroidia	Bacteroidales	Bacteroidaceae	Bacteroides	Bacteroides uniformis	atlas
SRR28695754	SRR28695754	phage	phage_depth_SRR28695754_11_1_109960.txt	SRR28695754_11_1-109960	73.9909	73	259.505	1	62	1.17742	0.235628	0.368273	Yes	Left:1;Right:0	Complete Terminal Phage	vSUBGEN-01653	vFAM-00165	vSUBFAM-00795	vGENUS-00918	vSUBGEN-01653	NA	r__Duplodnaviria	k__Heunggongvirae	p__Uroviricota	c__Caudoviricetes	NA	NA	NA	NA	High-quality	High-quality	100	vOTU_228	vFAM_81	vSUBFAM_69	vGENUS_122	vSUBGEN_81	Bacteria	Pseudomonadota	Gammaproteobacteria	Enterobacterales	Enterobacteriaceae	Escherichia	Escherichia marmotae	atlas
SRR29117578	SRR29117578	phage	phage_depth_SRR29117578_10_1_106687.txt	SRR29117578_10_1-106687	20.6603	20	62.0607	1	28	0.714286	-0.485427	NA	Yes	Left:1;Right:0	Complete Terminal Phage	vOTU-006422	vFAM-00165	vSUBFAM-00795	vGENUS-00918	vSUBGEN-01653	vOTU-006422	r__Duplodnaviria	k__Heunggongvirae	p__Uroviricota	c__Caudoviricetes	NA	NA	NA	NA	High-quality	High-quality	97.83	vOTU_228	vFAM_81	vSUBFAM_69	vGENUS_122	vSUBGEN_81	Bacteria	Pseudomonadota	Gammaproteobacteria	Enterobacterales	Enterobacteriaceae	Escherichia	Escherichia marmotae	atlas
ERR1203928	ERR1203928	phage	phage_depth_ERR1203928_47_286963_323083.txt	ERR1203928_47_286963-323083	312	314	902.377	1	119	2.63865	1.3998	0.984548	No	Internal	Internal Phage	vOTU-011560	vFAM-00052	vSUBFAM-00717	vGENUS-01967	vSUBGEN-20137	vOTU-011560	r__Duplodnaviria	k__Heunggongvirae	p__Uroviricota	c__Caudoviricetes	NA	NA	NA	NA	High-quality	High-quality	96.25	vOTU_2280	vFAM_38	vSUBFAM_367	vGENUS_2945	vSUBGEN_4596	Bacteria	Bacillota	Bacilli	Lactobacillales	Enterococcaceae	Enterococcus	Enterococcus faecalis	hbc
ERR1204022	ERR1204022	phage	phage_depth_ERR1204022_56_88741_124272.txt	ERR1204022_56_88741-124272	316.461	315	599.454	1	121	2.60331	1.38034	0.990346	No	Internal	Internal Phage	vOTU-011560	vFAM-00052	vSUBFAM-00717	vGENUS-01967	vSUBGEN-20137	vOTU-011560	r__Duplodnaviria	k__Heunggongvirae	p__Uroviricota	c__Caudoviricetes	NA	NA	NA	NA	High-quality	High-quality	94.69	vOTU_2280	vFAM_38	vSUBFAM_367	vGENUS_2945	vSUBGEN_4596	Bacteria	Bacillota	Bacilli	Lactobacillales	Enterococcaceae	Enterococcus	Enterococcus faecalis	hbc
SRR29101928	SRR29101928	phage	phage_depth_SRR29101928_2_368373_408960.txt	SRR29101928_2_368373-408960	65.2178	65	168.561	1	62	1.04839	0.068172	0.120681	Yes	Right:76	Marginal Terminal Phage	vOTU-079553	vFAM-00001	vSUBFAM-00024	vGENUS-00663	vSUBGEN-01917	vOTU-079553	r__Duplodnaviria	k__Heunggongvirae	p__Uroviricota	c__Caudoviricetes	NA	NA	NA	NA	High-quality	High-quality	93.94	vOTU_2281	vFAM_35	vSUBFAM_317	vGENUS_455	vSUBGEN_4687	Bacteria	Bacillota_C	Negativicutes	Veillonellales	Veillonellaceae	Veillonella	Veillonella hominis	atlas
SRR29101930	SRR29101930	phage	phage_depth_SRR29101930_3_363059_403646.txt	SRR29101930_3_363059-403646	114.831	113	504.931	1	106	1.06604	0.092259	0.184145	Yes	Right:76	Marginal Terminal Phage	vOTU-079553	vFAM-00001	vSUBFAM-00024	vGENUS-00663	vSUBGEN-01917	vOTU-079553	r__Duplodnaviria	k__Heunggongvirae	p__Uroviricota	c__Caudoviricetes	NA	NA	NA	NA	High-quality	High-quality	93.94	vOTU_2281	vFAM_35	vSUBFAM_317	vGENUS_455	vSUBGEN_4687	Bacteria	Bacillota_C	Negativicutes	Veillonellales	Veillonellaceae	Veillonella	Veillonella hominis	atlas
SRR28687185	SRR28687185	phage	phage_depth_SRR28687185_4_201792_242936.txt	SRR28687185_4_201792-242936	244.483	242	923.851	1	271	0.892989	-0.163286	NA	No	Internal	Internal Phage	vGENUS-00337	vFAM-00024	vSUBFAM-00169	vGENUS-00337	NA	NA	r__Duplodnaviria	k__Heunggongvirae	p__Uroviricota	c__Caudoviricetes	NA	NA	NA	NA	High-quality	High-quality	100	vOTU_2282	vFAM_2	vSUBFAM_11	vGENUS_7	vSUBGEN_407	Bacteria	Actinomycetota	Actinomycetes	Actinomycetales	Bifidobacteriaceae	Bifidobacterium	Bifidobacterium adolescentis	atlas
SRR29102766	SRR29102766	phage	phage_depth_SRR29102766_2_335365_376509.txt	SRR29102766_2_335365-376509	319.176	317	1734.02	1	306	1.03595	0.050951	0.144906	No	Internal	Internal Phage	vGENUS-00337	vFAM-00024	vSUBFAM-00169	vGENUS-00337	NA	NA	r__Duplodnaviria	k__Heunggongvirae	p__Uroviricota	c__Caudoviricetes	NA	NA	NA	NA	High-quality	High-quality	100	vOTU_2282	vFAM_2	vSUBFAM_11	vGENUS_7	vSUBGEN_407	Bacteria	Actinomycetota	Actinomycetes	Actinomycetales	Bifidobacteriaceae	Bifidobacterium	Bifidobacterium adolescentis	atlas
ERR2221342	ERR2221342	phage	phage_depth_ERR2221342_21_339757_381092.txt	ERR2221342_21_339757-381092	298.682	299	490.691	1	287	1.04181	0.059095	0.198505	No	Internal	Internal Phage	vOTU-070233	vFAM-00011	vSUBFAM-01968	vGENUS-11729	vSUBGEN-16998	vOTU-070233	r__Duplodnaviria	k__Heunggongvirae	p__Uroviricota	c__Caudoviricetes	NA	NA	NA	NA	High-quality	High-quality	100	vOTU_2283	vFAM_45	vSUBFAM_504	vGENUS_3058	vSUBGEN_4817	Bacteria	Bacillota	Bacilli	Lactobacillales	Enterococcaceae	Enterococcus_D	Enterococcus_D gallinarum	hbc
ERR2221362	ERR2221362	phage	phage_depth_ERR2221362_25_122398_163733.txt	ERR2221362_25_122398-163733	232.88	233	348.027	1	228	1.02193	0.031296	0.082928	No	Internal	Internal Phage	vOTU-070233	vFAM-00011	vSUBFAM-01968	vGENUS-11729	vSUBGEN-16998	vOTU-070233	r__Duplodnaviria	k__Heunggongvirae	p__Uroviricota	c__Caudoviricetes	NA	NA	NA	NA	High-quality	High-quality	100	vOTU_2283	vFAM_45	vSUBFAM_504	vGENUS_3058	vSUBGEN_4817	Bacteria	Bacillota	Bacilli	Lactobacillales	Enterococcaceae	Enterococcus_D	Enterococcus_D gallinarum	hbc
SRR28693284	SRR28693284	phage	phage_depth_SRR28693284_22_1_44311.txt	SRR28693284_22_1-44311	83.4236	83	304.299	1	67	1.23881	0.30895	0.424113	Yes	Left:1;Right:0	Complete Terminal Phage	vFAM-00001	vFAM-00001	NA	NA	NA	NA	r__Duplodnaviria	k__Heunggongvirae	p__Uroviricota	c__Caudoviricetes	NA	NA	NA	NA	High-quality	High-quality	94.12	vOTU_2284	vFAM_158	vSUBFAM_1023	vGENUS_1644	vSUBGEN_2091	Bacteria	Bacillota	Bacilli	Bacillales_B	Caldibacillaceae	Bacillus_J	Bacillus_J hisashii	atlas
SRR28699107	SRR28699107	phage	phage_depth_SRR28699107_14_1_43515.txt	SRR28699107_14_1-43515	60.1384	59	148.032	1	51	1.15686	0.210218	0.332356	Yes	Left:1	Marginal Terminal Phage	vFAM-00001	vFAM-00001	NA	NA	NA	NA	r__Duplodnaviria	k__Heunggongvirae	p__Uroviricota	c__Caudoviricetes	NA	NA	NA	NA	High-quality	High-quality	92.43	vOTU_2284	vFAM_158	vSUBFAM_1023	vGENUS_1644	vSUBGEN_2091	Bacteria	Bacillota	Bacilli	Bacillales_B	Caldibacillaceae	Bacillus_J	Bacillus_J hisashii	atlas
SRR29107339	SRR29107339	phage	phage_depth_SRR29107339_4_233490_296049.txt	SRR29107339_4_233490-296049	142.034	142	383.397	1	133	1.06767	0.094465	0.21548	No	Internal	Internal Phage	vSUBFAM-00133	vFAM-00043	vSUBFAM-00133	NA	NA	NA	r__Duplodnaviria	k__Heunggongvirae	p__Uroviricota	c__Caudoviricetes	NA	NA	NA	NA	High-quality	High-quality	100	vOTU_2285	vFAM_23	vSUBFAM_21	vGENUS_155	vSUBGEN_4349	Bacteria	Bacteroidota	Bacteroidia	Bacteroidales	Bacteroidaceae	Bacteroides	Bacteroides clarus	atlas
SRR29107340	SRR29107340	phage	phage_depth_SRR29107340_3_339396_401955.txt	SRR29107340_3_339396-401955	278.671	279	1736.07	1	241	1.15768	0.211232	0.417507	No	Internal	Internal Phage	vSUBFAM-00133	vFAM-00043	vSUBFAM-00133	NA	NA	NA	r__Duplodnaviria	k__Heunggongvirae	p__Uroviricota	c__Caudoviricetes	NA	NA	NA	NA	High-quality	High-quality	100	vOTU_2285	vFAM_23	vSUBFAM_21	vGENUS_155	vSUBGEN_4349	Bacteria	Bacteroidota	Bacteroidia	Bacteroidales	Bacteroidaceae	Bacteroides	Bacteroides clarus	atlas
ERR2221161	ERR2221161	phage	phage_depth_ERR2221161_37_32364_78742.txt	ERR2221161_37_32364-78742	168.654	169	239.938	1	163	1.03681	0.052151	0.098552	No	Internal	Internal Phage	vOTU-000291	vFAM-00001	vSUBFAM-00553	vGENUS-01300	vSUBGEN-01009	vOTU-000291	r__Duplodnaviria	k__Heunggongvirae	p__Uroviricota	c__Caudoviricetes	NA	NA	NA	NA	High-quality	High-quality	96.14	vOTU_2286	vFAM_35	vSUBFAM_253	vGENUS_691	vSUBGEN_527	Bacteria	Bacillota_A	Clostridia	Lachnospirales	Lachnospiraceae	Eubacterium_G	Eubacterium_G sp000434315	hbc
AF50-3	AF50-3	phage	phage_depth_AF50-3_6_46432_94380.txt	AF50-3_6_46432-94380	104.313	105	332.275	1	106	0.990566	-0.013675	NA	No	Internal	Internal Phage	vOTU-000291	vFAM-00001	vSUBFAM-00553	vGENUS-01300	vSUBGEN-01009	vOTU-000291	r__Duplodnaviria	k__Heunggongvirae	p__Uroviricota	c__Caudoviricetes	NA	NA	NA	NA	High-quality	High-quality	99.42	vOTU_2286	vFAM_35	vSUBFAM_253	vGENUS_691	vSUBGEN_527	Bacteria	Bacillota_A	Clostridia	Lachnospirales	Lachnospiraceae	Otoolea	Otoolea fessa	cgr
SRR29107882	SRR29107882	phage	phage_depth_SRR29107882_4_108352_145513.txt	SRR29107882_4_108352-145513	176.574	173	1239.32	1	182	0.950549	-0.073166	NA	No	Internal	Internal Phage	vGENUS-21255	vFAM-00016	vSUBFAM-00066	vGENUS-21255	NA	NA	r__Duplodnaviria	k__Heunggongvirae	p__Uroviricota	c__Caudoviricetes	NA	NA	NA	NA	High-quality	High-quality	96.73	vOTU_2287	vFAM_11	vSUBFAM_9	vGENUS_5	vSUBGEN_5	Bacteria	Pseudomonadota	Gammaproteobacteria	Enterobacterales	Enterobacteriaceae	Escherichia	Escherichia coli	atlas
SRR29107883	SRR29107883	phage	phage_depth_SRR29107883_4_108353_145514.txt	SRR29107883_4_108353-145514	81.9305	81	314.54	1	86	0.94186	-0.086415	NA	No	Internal	Internal Phage	vGENUS-21255	vFAM-00016	vSUBFAM-00066	vGENUS-21255	NA	NA	r__Duplodnaviria	k__Heunggongvirae	p__Uroviricota	c__Caudoviricetes	NA	NA	NA	NA	High-quality	High-quality	96.73	vOTU_2287	vFAM_11	vSUBFAM_9	vGENUS_5	vSUBGEN_5	Bacteria	Pseudomonadota	Gammaproteobacteria	Enterobacterales	Enterobacteriaceae	Escherichia	Escherichia coli	atlas
SRR28691142	SRR28691142	phage	phage_depth_SRR28691142_12_35178_79836.txt	SRR28691142_12_35178-79836	25.5152	24	87.1872	1	43	0.55814	-0.841302	NA	No	Internal	Internal Phage	vOTU-007444	vFAM-00111	vSUBFAM-00351	vGENUS-11008	vSUBGEN-15178	vOTU-007444	r__Duplodnaviria	k__Heunggongvirae	p__Uroviricota	c__Caudoviricetes	NA	NA	NA	NA	High-quality	High-quality	100	vOTU_160	vFAM_1	vSUBFAM_4	vGENUS_8	vSUBGEN_7	Bacteria	Bacteroidota	Bacteroidia	Bacteroidales	Bacteroidaceae	Bacteroides	Bacteroides ovatus	atlas
SRR28691146	SRR28691146	phage	phage_depth_SRR28691146_2_89245_135942.txt	SRR28691146_2_89245-135942	74.2056	72	249.336	1	63	1.14286	0.192645	0.359827	No	Internal	Internal Phage	vFAM-00049	vFAM-00049	NA	NA	NA	NA	r__Duplodnaviria	k__Heunggongvirae	p__Uroviricota	c__Caudoviricetes	NA	NA	NA	NA	High-quality	High-quality	97.45	vOTU_1086	vFAM_9	vSUBFAM_240	vGENUS_1044	vSUBGEN_1015	Bacteria	Bacteroidota	Bacteroidia	Bacteroidales	Tannerellaceae	Parabacteroides	Parabacteroides goldsteinii	atlas
AF36-3BH	AF36-3BH	phage	phage_depth_AF36-3BH_14_7393_47475.txt	AF36-3BH_14_7393-47475	112.718	117	917.18	1	100	1.17	0.226509	0.267134	Yes	Right:47	Marginal Terminal Phage	vOTU-008120	vFAM-00035	vSUBFAM-01290	vGENUS-01254	vSUBGEN-06906	vOTU-008120	r__Duplodnaviria	k__Heunggongvirae	p__Uroviricota	c__Caudoviricetes	NA	NA	NA	NA	High-quality	High-quality	100	vOTU_2289	vFAM_86	vSUBFAM_1170	vGENUS_2124	vSUBGEN_2960	Bacteria	Bacillota_A	Clostridia	UBA1381	UBA1381	Hominilimicola	Hominilimicola fabiformis	cgr
AM55-24TS	AM55-24TS	phage	phage_depth_AM55-24TS_1_6803_43662.txt	AM55-24TS_1_6803-43662	120.249	122	643.099	1	98	1.2449	0.316027	0.452189	No	Internal	Internal Phage	vOTU-008120	vFAM-00035	vSUBFAM-01290	vGENUS-01254	vSUBGEN-06906	vOTU-008120	r__Duplodnaviria	k__Heunggongvirae	p__Uroviricota	c__Caudoviricetes	NA	NA	NA	NA	High-quality	High-quality	100	vOTU_2289	vFAM_86	vSUBFAM_1170	vGENUS_2124	vSUBGEN_2960	Bacteria	Bacillota_A	Clostridia	UBA1381	UBA1381	Hominilimicola	Hominilimicola fabiformis	cgr
SRR29108546	SRR29108546	phage	phage_depth_SRR29108546_17_1_88155.txt	SRR29108546_17_1-88155	226.844	226	931.305	1	206	1.09709	0.133678	0.231342	Yes	Left:1;Right:0	Complete Terminal Phage	vSUBGEN-31643	vFAM-00240	vSUBFAM-02475	vGENUS-03022	vSUBGEN-31643	NA	r__Duplodnaviria	k__Heunggongvirae	p__Uroviricota	c__Caudoviricetes	NA	NA	NA	NA	High-quality	High-quality	97.94	vOTU_229	vFAM_104	vSUBFAM_287	vGENUS_302	vSUBGEN_321	Bacteria	Pseudomonadota	Gammaproteobacteria	Enterobacterales	Enterobacteriaceae	Escherichia	Escherichia marmotae	atlas
SRR29112201	SRR29112201	phage	phage_depth_SRR29112201_17_1_88155.txt	SRR29112201_17_1-88155	63.4841	63	111.794	1	120	0.525	-0.929611	NA	Yes	Left:1;Right:0	Complete Terminal Phage	vSUBGEN-31643	vFAM-00240	vSUBFAM-02475	vGENUS-03022	vSUBGEN-31643	NA	r__Duplodnaviria	k__Heunggongvirae	p__Uroviricota	c__Caudoviricetes	NA	NA	NA	NA	High-quality	High-quality	97.94	vOTU_229	vFAM_104	vSUBFAM_287	vGENUS_302	vSUBGEN_321	Bacteria	Pseudomonadota	Gammaproteobacteria	Enterobacterales	Enterobacteriaceae	Escherichia	Escherichia marmotae	atlas
SRR28691148	SRR28691148	phage	phage_depth_SRR28691148_13_3_38710.txt	SRR28691148_13_3-38710	68.1236	65	271.413	1	59	1.1017	0.139725	0.246611	Yes	Left:3	Marginal Terminal Phage	vOTU-009786	vFAM-00049	vSUBFAM-00091	vGENUS-01755	vSUBGEN-31986	vOTU-009786	r__Duplodnaviria	k__Heunggongvirae	p__Uroviricota	c__Caudoviricetes	NA	NA	NA	NA	Medium-quality	Genome-fragment	87.3	vOTU_4843	vFAM_9	vSUBFAM_53	vGENUS_142	vSUBGEN_108	Bacteria	Bacteroidota	Bacteroidia	Bacteroidales	Bacteroidaceae	Bacteroides	Bacteroides fragilis	atlas
SRR29117830	SRR29117830	phage	phage_depth_SRR29117830_6_83194_127212.txt	SRR29117830_6_83194-127212	68.7531	66	285.117	1	57	1.15789	0.211504	0.354055	No	Internal	Internal Phage	vGENUS-24406	vFAM-00043	vSUBFAM-04013	vGENUS-24406	NA	NA	r__Duplodnaviria	k__Heunggongvirae	p__Uroviricota	c__Caudoviricetes	NA	NA	NA	NA	High-quality	High-quality	94.44	vOTU_2291	vFAM_23	vSUBFAM_135	vGENUS_103	vSUBGEN_5071	Bacteria	Bacteroidota	Bacteroidia	Bacteroidales	Tannerellaceae	Parabacteroides	Parabacteroides gordonii	atlas
SRR29118687	SRR29118687	phage	phage_depth_SRR29118687_1_169311_216035.txt	SRR29118687_1_169311-216035	48.0062	46	172.491	1	39	1.17949	0.23816	0.376982	No	Internal	Internal Phage	vGENUS-24406	vFAM-00043	vSUBFAM-04013	vGENUS-24406	NA	NA	r__Duplodnaviria	k__Heunggongvirae	p__Uroviricota	c__Caudoviricetes	NA	NA	NA	NA	High-quality	High-quality	100	vOTU_2291	vFAM_23	vSUBFAM_135	vGENUS_103	vSUBGEN_5071	Bacteria	Bacteroidota	Bacteroidia	Bacteroidales	Tannerellaceae	Parabacteroides	Parabacteroides gordonii	atlas
SRR28613974	SRR28613974	phage	phage_depth_SRR28613974_3_172886_427436.txt	SRR28613974_3_172886-427436	131.783	130	564.225	1	150	0.866667	-0.206451	NA	No	Internal	Internal Phage	vSUBFAM-00351	vFAM-00111	vSUBFAM-00351	NA	NA	NA	r__Duplodnaviria	k__Heunggongvirae	p__Uroviricota	c__Caudoviricetes	NA	NA	NA	NA	High-quality	High-quality	99.79	vOTU_2292	vFAM_19	vSUBFAM_13	vGENUS_15	vSUBGEN_295	Bacteria	Bacteroidota	Bacteroidia	Bacteroidales	Bacteroidaceae	Bacteroides	Bacteroides fragilis	atlas
SRR28687737	SRR28687737	phage	phage_depth_SRR28687737_3_172886_427436.txt	SRR28687737_3_172886-427436	85.3991	84	359.974	1	99	0.848485	-0.237039	NA	No	Internal	Internal Phage	vSUBFAM-00351	vFAM-00111	vSUBFAM-00351	NA	NA	NA	r__Duplodnaviria	k__Heunggongvirae	p__Uroviricota	c__Caudoviricetes	NA	NA	NA	NA	High-quality	High-quality	99.79	vOTU_2292	vFAM_19	vSUBFAM_13	vGENUS_15	vSUBGEN_295	Bacteria	Bacteroidota	Bacteroidia	Bacteroidales	Bacteroidaceae	Bacteroides	Bacteroides fragilis	atlas
SRR28693337	SRR28693337	phage	phage_depth_SRR28693337_2_426622_467312.txt	SRR28693337_2_426622-467312	165.163	164	558.249	1	188	0.87234	-0.197037	NA	No	Internal	Internal Phage	vGENUS-00807	vFAM-00024	vSUBFAM-00169	vGENUS-00807	NA	NA	r__Duplodnaviria	k__Heunggongvirae	p__Uroviricota	c__Caudoviricetes	NA	NA	NA	NA	High-quality	High-quality	100	vOTU_2293	vFAM_2	vSUBFAM_11	vGENUS_150	vSUBGEN_5634	Bacteria	Actinomycetota	Actinomycetes	Actinomycetales	Bifidobacteriaceae	Bifidobacterium	Bifidobacterium catenulatum	atlas
SRR28693351	SRR28693351	phage	phage_depth_SRR28693351_2_428086_466449.txt	SRR28693351_2_428086-466449	192.684	191	622.729	1	215	0.888372	-0.170764	NA	No	Internal	Internal Phage	vGENUS-00807	vFAM-00024	vSUBFAM-00169	vGENUS-00807	NA	NA	r__Duplodnaviria	k__Heunggongvirae	p__Uroviricota	c__Caudoviricetes	NA	NA	NA	NA	High-quality	High-quality	95.5	vOTU_2293	vFAM_2	vSUBFAM_11	vGENUS_150	vSUBGEN_5634	Bacteria	Actinomycetota	Actinomycetes	Actinomycetales	Bifidobacteriaceae	Bifidobacterium	Bifidobacterium catenulatum	atlas
SRR28693766	SRR28693766	phage	phage_depth_SRR28693766_22_1_37157.txt	SRR28693766_22_1-37157	205.13	202	869.593	1	277	0.729242	-0.455531	NA	Yes	Left:1	Marginal Terminal Phage	vOTU-052686	vFAM-00003	vSUBFAM-00087	vGENUS-05535	vSUBGEN-31744	vOTU-052686	r__Duplodnaviria	k__Heunggongvirae	p__Uroviricota	c__Caudoviricetes	NA	NA	NA	NA	High-quality	High-quality	99.23	vOTU_2294	vFAM_25	vSUBFAM_132	vGENUS_145	vSUBGEN_769	Bacteria	Bacillota_I	Bacilli_A	Erysipelotrichales	Coprobacillaceae	Faecalibacillus	Faecalibacillus intestinalis	atlas
AM23-9LB	AM23-9LB	phage	phage_depth_AM23-9LB_21_10583_47274.txt	AM23-9LB_21_10583-47274	88.4352	89	387.23	1	91	0.978022	-0.032061	NA	Yes	Right:0	Marginal Terminal Phage	vOTU-052686	vFAM-00003	vSUBFAM-00087	vGENUS-05535	vSUBGEN-31744	vOTU-052686	r__Duplodnaviria	k__Heunggongvirae	p__Uroviricota	c__Caudoviricetes	NA	NA	NA	NA	High-quality	High-quality	97.92	vOTU_2294	vFAM_25	vSUBFAM_132	vGENUS_145	vSUBGEN_769	Bacteria	Bacillota_I	Bacilli_A	Erysipelotrichales	Coprobacillaceae	Faecalibacillus	Faecalibacillus intestinalis	cgr
SRR28612147	SRR28612147	phage	phage_depth_SRR28612147_8_17500_28225.txt	SRR28612147_8_17500-28225	130.114	128	419.576	1	94	1.3617	0.445411	0.669652	No	Internal	Internal Phage	vGENUS-01147	vFAM-00149	vSUBFAM-00602	vGENUS-01147	NA	NA	r__Duplodnaviria	k__Heunggongvirae	p__Uroviricota	c__Caudoviricetes	NA	NA	NA	NA	High-quality	High-quality	90.17	vOTU_2295	vFAM_20	vSUBFAM_46	vGENUS_89	vSUBGEN_170	Bacteria	Bacillota	Bacilli	Lactobacillales	Streptococcaceae	Streptococcus	Streptococcus salivarius	atlas
SRR28612307	SRR28612307	phage	phage_depth_SRR28612307_8_17500_28225.txt	SRR28612307_8_17500-28225	276.034	274	1106.43	1	179	1.53073	0.614216	0.866926	No	Internal	Internal Phage	vGENUS-01147	vFAM-00149	vSUBFAM-00602	vGENUS-01147	NA	NA	r__Duplodnaviria	k__Heunggongvirae	p__Uroviricota	c__Caudoviricetes	NA	NA	NA	NA	High-quality	High-quality	90.17	vOTU_2295	vFAM_20	vSUBFAM_46	vGENUS_89	vSUBGEN_170	Bacteria	Bacillota	Bacilli	Lactobacillales	Streptococcaceae	Streptococcus	Streptococcus salivarius	atlas
SRR29107968	SRR29107968	phage	phage_depth_SRR29107968_14_1_34603.txt	SRR29107968_14_1-34603	186.392	184	1080.92	1	211	0.872038	-0.197537	NA	Yes	Left:1	Marginal Terminal Phage	vSUBGEN-31421	vFAM-00016	vSUBFAM-00066	vGENUS-01437	vSUBGEN-31421	NA	r__Duplodnaviria	k__Heunggongvirae	p__Uroviricota	c__Caudoviricetes	NA	NA	NA	NA	High-quality	High-quality	95.08	vOTU_2296	vFAM_11	vSUBFAM_59	vGENUS_143	vSUBGEN_142	Bacteria	Pseudomonadota	Gammaproteobacteria	Enterobacterales	Enterobacteriaceae	Escherichia	Escherichia coli	atlas
SRR29108214	SRR29108214	phage	phage_depth_SRR29108214_15_1_34756.txt	SRR29108214_15_1-34756	129.47	128	534.068	1	146	0.876712	-0.189825	NA	Yes	Left:1	Marginal Terminal Phage	vSUBGEN-31421	vFAM-00016	vSUBFAM-00066	vGENUS-01437	vSUBGEN-31421	NA	r__Duplodnaviria	k__Heunggongvirae	p__Uroviricota	c__Caudoviricetes	NA	NA	NA	NA	High-quality	High-quality	95.5	vOTU_2296	vFAM_11	vSUBFAM_59	vGENUS_143	vSUBGEN_142	Bacteria	Pseudomonadota	Gammaproteobacteria	Enterobacterales	Enterobacteriaceae	Escherichia	Escherichia coli	atlas
SRR28694907	SRR28694907	phage	phage_depth_SRR28694907_5_33515_71215.txt	SRR28694907_5_33515-71215	46.6527	46	114.838	1	58	0.793103	-0.334419	NA	No	Internal	Internal Phage	vOTU-070603	vFAM-00011	vSUBFAM-02905	vGENUS-03862	vSUBGEN-14502	vOTU-070603	r__Duplodnaviria	k__Heunggongvirae	p__Uroviricota	c__Caudoviricetes	NA	NA	NA	NA	High-quality	High-quality	99.71	vOTU_2297	vFAM_12	vSUBFAM_359	vGENUS_342	vSUBGEN_927	Bacteria	Bacillota	Bacilli	Lactobacillales	Lactobacillaceae	Weissella	Weissella confusa	atlas
SRR28694968	SRR28694968	phage	phage_depth_SRR28694968_5_33515_71215.txt	SRR28694968_5_33515-71215	39.6513	39	86.0089	1	47	0.829787	-0.269187	NA	No	Internal	Internal Phage	vOTU-070603	vFAM-00011	vSUBFAM-02905	vGENUS-03862	vSUBGEN-14502	vOTU-070603	r__Duplodnaviria	k__Heunggongvirae	p__Uroviricota	c__Caudoviricetes	NA	NA	NA	NA	High-quality	High-quality	99.71	vOTU_2297	vFAM_12	vSUBFAM_359	vGENUS_342	vSUBGEN_927	Bacteria	Bacillota	Bacilli	Lactobacillales	Lactobacillaceae	Weissella	Weissella confusa	atlas
ERR2221218	ERR2221218	phage	phage_depth_ERR2221218_76_617366_653945.txt	ERR2221218_76_617366-653945	176.158	175	319.455	1	210	0.833333	-0.263034	NA	No	Internal	Internal Phage	vOTU-086064	vFAM-00011	vSUBFAM-00946	vGENUS-14722	vSUBGEN-25017	vOTU-086064	r__Duplodnaviria	k__Heunggongvirae	p__Uroviricota	c__Caudoviricetes	NA	NA	NA	NA	High-quality	High-quality	100	vOTU_2298	vFAM_138	vSUBFAM_311	vGENUS_2527	vSUBGEN_3770	Bacteria	Bacillota	Bacilli	Lactobacillales	Enterococcaceae	Enterococcus_D	Enterococcus_D gallinarum	hbc
ERR2221324	ERR2221324	phage	phage_depth_ERR2221324_29_231475_268054.txt	ERR2221324_29_231475-268054	200.048	199	336.337	1	238	0.836134	-0.258193	NA	No	Internal	Internal Phage	vOTU-086064	vFAM-00011	vSUBFAM-00946	vGENUS-14722	vSUBGEN-25017	vOTU-086064	r__Duplodnaviria	k__Heunggongvirae	p__Uroviricota	c__Caudoviricetes	NA	NA	NA	NA	High-quality	High-quality	100	vOTU_2298	vFAM_138	vSUBFAM_311	vGENUS_2527	vSUBGEN_3770	Bacteria	Bacillota	Bacilli	Lactobacillales	Enterococcaceae	Enterococcus_D	Enterococcus_D gallinarum	hbc
SRR29105997	SRR29105997	phage	phage_depth_SRR29105997_24_1_32857.txt	SRR29105997_24_1-32857	75.9571	75	276.348	1	75	1	0	NA	Yes	Left:1	Marginal Terminal Phage	vSUBGEN-23281	vFAM-00058	vSUBFAM-00793	vGENUS-02401	vSUBGEN-23281	NA	r__Duplodnaviria	k__Heunggongvirae	p__Uroviricota	c__Caudoviricetes	NA	NA	NA	NA	High-quality	High-quality	93.26	vOTU_2299	vFAM_152	vSUBFAM_235	vGENUS_431	vSUBGEN_680	Bacteria	Pseudomonadota	Gammaproteobacteria	Enterobacterales	Enterobacteriaceae	Enterobacter	Enterobacter hormaechei_C	atlas
SRR29107475	SRR29107475	phage	phage_depth_SRR29107475_23_1_32812.txt	SRR29107475_23_1-32812	20.3035	20	31.365	1	21	0.952381	-0.070389	NA	Yes	Left:1	Marginal Terminal Phage	vSUBGEN-23281	vFAM-00058	vSUBFAM-00793	vGENUS-02401	vSUBGEN-23281	NA	r__Duplodnaviria	k__Heunggongvirae	p__Uroviricota	c__Caudoviricetes	NA	NA	NA	NA	High-quality	High-quality	93.13	vOTU_2299	vFAM_152	vSUBFAM_235	vGENUS_431	vSUBGEN_680	Bacteria	Pseudomonadota	Gammaproteobacteria	Enterobacterales	Enterobacteriaceae	Enterobacter	Enterobacter hormaechei_C	atlas
SRR28692388	SRR28692388	phage	phage_depth_SRR28692388_29_1_38357.txt	SRR28692388_29_1-38357	108.231	112	836.301	1	156	0.717949	-0.478047	NA	Yes	Left:1;Right:0	Complete Terminal Phage	vSUBFAM-02485	vFAM-00026	vSUBFAM-02485	NA	NA	NA	r__Duplodnaviria	k__Heunggongvirae	p__Uroviricota	c__Caudoviricetes	NA	NA	NA	NA	Complete	High-quality	100	vOTU_23	vFAM_143	vSUBFAM_1101	vGENUS_1904	vSUBGEN_2538	Bacteria	Bacillota_A	Clostridia	Clostridiales	Clostridiaceae	Sarcina	Sarcina perfringens	atlas
SRR28692951	SRR28692951	phage	phage_depth_SRR28692951_22_1_38357.txt	SRR28692951_22_1-38357	173.577	177	1463.76	1	236	0.75	-0.415037	NA	Yes	Left:1;Right:0	Complete Terminal Phage	vSUBFAM-02485	vFAM-00026	vSUBFAM-02485	NA	NA	NA	r__Duplodnaviria	k__Heunggongvirae	p__Uroviricota	c__Caudoviricetes	NA	NA	NA	NA	Complete	High-quality	100	vOTU_23	vFAM_143	vSUBFAM_1101	vGENUS_1904	vSUBGEN_2538	Bacteria	Bacillota_A	Clostridia	Clostridiales	Clostridiaceae	Sarcina	Sarcina perfringens	atlas
SRR28692952	SRR28692952	phage	phage_depth_SRR28692952_23_1_38357.txt	SRR28692952_23_1-38357	51.1913	51	293.32	1	69	0.73913	-0.436099	NA	Yes	Left:1;Right:0	Complete Terminal Phage	vSUBFAM-02485	vFAM-00026	vSUBFAM-02485	NA	NA	NA	r__Duplodnaviria	k__Heunggongvirae	p__Uroviricota	c__Caudoviricetes	NA	NA	NA	NA	Complete	High-quality	100	vOTU_23	vFAM_143	vSUBFAM_1101	vGENUS_1904	vSUBGEN_2538	Bacteria	Bacillota_A	Clostridia	Clostridiales	Clostridiaceae	Sarcina	Sarcina perfringens	atlas
SRR28693066	SRR28693066	phage	phage_depth_SRR28693066_21_1_38357.txt	SRR28693066_21_1-38357	177.099	179	1346.6	1	240	0.745833	-0.423075	NA	Yes	Left:1;Right:0	Complete Terminal Phage	vSUBFAM-02485	vFAM-00026	vSUBFAM-02485	NA	NA	NA	r__Duplodnaviria	k__Heunggongvirae	p__Uroviricota	c__Caudoviricetes	NA	NA	NA	NA	Complete	High-quality	100	vOTU_23	vFAM_143	vSUBFAM_1101	vGENUS_1904	vSUBGEN_2538	Bacteria	Bacillota_A	Clostridia	Clostridiales	Clostridiaceae	Sarcina	Sarcina perfringens	atlas
SRR29116143	SRR29116143	phage	phage_depth_SRR29116143_14_91071_156728.txt	SRR29116143_14_91071-156728	46.5531	46	123.126	1	49	0.938776	-0.091148	NA	No	Internal	Internal Phage	vOTU-002265	vFAM-00009	vSUBFAM-00278	vGENUS-00675	vSUBGEN-01233	vOTU-002265	r__Duplodnaviria	k__Heunggongvirae	p__Uroviricota	c__Caudoviricetes	NA	NA	NA	NA	High-quality	High-quality	100	vOTU_230	vFAM_16	vSUBFAM_19	vGENUS_36	vSUBGEN_185	Bacteria	Bacteroidota	Bacteroidia	Bacteroidales	Bacteroidaceae	Bacteroides	Bacteroides thetaiotaomicron	atlas
SRR29116151	SRR29116151	phage	phage_depth_SRR29116151_11_33661_99318.txt	SRR29116151_11_33661-99318	40.9143	40	106.073	1	46	0.869565	-0.201634	NA	No	Internal	Internal Phage	vOTU-002265	vFAM-00009	vSUBFAM-00278	vGENUS-00675	vSUBGEN-01233	vOTU-002265	r__Duplodnaviria	k__Heunggongvirae	p__Uroviricota	c__Caudoviricetes	NA	NA	NA	NA	High-quality	High-quality	100	vOTU_230	vFAM_16	vSUBFAM_19	vGENUS_36	vSUBGEN_185	Bacteria	Bacteroidota	Bacteroidia	Bacteroidales	Bacteroidaceae	Bacteroides	Bacteroides thetaiotaomicron	atlas
ERR2230132	ERR2230132	phage	phage_depth_ERR2230132_26_19808_74724.txt	ERR2230132_26_19808-74724	131.079	131	160.931	1	105	1.24762	0.319177	0.698179	No	Internal	Internal Phage	vSUBFAM-02416	vFAM-00003	vSUBFAM-02416	NA	NA	NA	r__Duplodnaviria	k__Heunggongvirae	p__Uroviricota	c__Caudoviricetes	NA	NA	NA	NA	High-quality	High-quality	100	vOTU_2300	vFAM_28	vSUBFAM_696	vGENUS_1447	vSUBGEN_1726	Bacteria	Bacillota_A	Clostridia	Lachnospirales	Lachnospiraceae	Lacrimispora	Lacrimispora sp902363735	hbc
ERR2230151	ERR2230151	phage	phage_depth_ERR2230151_38_19808_74724.txt	ERR2230151_38_19808-74724	100.222	100	129.266	1	88	1.13636	0.184425	0.51376	No	Internal	Internal Phage	vSUBFAM-02416	vFAM-00003	vSUBFAM-02416	NA	NA	NA	r__Duplodnaviria	k__Heunggongvirae	p__Uroviricota	c__Caudoviricetes	NA	NA	NA	NA	High-quality	High-quality	100	vOTU_2300	vFAM_28	vSUBFAM_696	vGENUS_1447	vSUBGEN_1726	Bacteria	Bacillota_A	Clostridia	Lachnospirales	Lachnospiraceae	Lacrimispora	Lacrimispora sp902363735	hbc
ERR2221373	ERR2221373	phage	phage_depth_ERR2221373_69_313430_354023.txt	ERR2221373_69_313430-354023	225.185	223	688.533	1	208	1.07211	0.10046	0.24067	No	Internal	Internal Phage	vOTU-076278	vFAM-00003	vSUBFAM-02768	vGENUS-20240	vSUBGEN-39733	vOTU-076278	r__Duplodnaviria	k__Heunggongvirae	p__Uroviricota	c__Caudoviricetes	NA	NA	NA	NA	High-quality	High-quality	94.81	vOTU_2301	vFAM_25	vSUBFAM_320	vGENUS_436	vSUBGEN_713	Bacteria	Bacillota_A	Clostridia	Eubacteriales	Eubacteriaceae	Eubacterium	Eubacterium callanderi	hbc
AM05-23	AM05-23	phage	phage_depth_AM05-23_7_26700_69063.txt	AM05-23_7_26700-69063	101.322	101	262.856	1	86	1.17442	0.231947	0.4583	No	Internal	Internal Phage	vOTU-076278	vFAM-00003	vSUBFAM-02768	vGENUS-20240	vSUBGEN-39733	vOTU-076278	r__Duplodnaviria	k__Heunggongvirae	p__Uroviricota	c__Caudoviricetes	NA	NA	NA	NA	High-quality	High-quality	98.94	vOTU_2301	vFAM_25	vSUBFAM_320	vGENUS_436	vSUBGEN_713	Bacteria	Bacillota_A	Clostridia	Eubacteriales	Eubacteriaceae	Eubacterium	Eubacterium maltosivorans	cgr
ERR1203922	ERR1203922	phage	phage_depth_ERR1203922_66_243779_282644.txt	ERR1203922_66_243779-282644	72.4942	72	101.534	1	77	0.935065	-0.096862	NA	No	Internal	Internal Phage	vOTU-069719	vFAM-00248	vSUBFAM-06248	vGENUS-15365	vSUBGEN-26759	vOTU-069719	r__Duplodnaviria	k__Heunggongvirae	p__Uroviricota	c__Caudoviricetes	NA	NA	NA	NA	High-quality	High-quality	99.31	vOTU_2302	vFAM_26	vSUBFAM_554	vGENUS_2788	vSUBGEN_4265	Bacteria	Bacillota_A	Clostridia	Clostridiales	Clostridiaceae	Sarcina	Sarcina perfringens	hbc
ERR2221229	ERR2221229	phage	phage_depth_ERR2221229_53_243779_282644.txt	ERR2221229_53_243779-282644	69.0073	68	136.149	1	79	0.860759	-0.216318	NA	No	Internal	Internal Phage	vOTU-069719	vFAM-00248	vSUBFAM-06248	vGENUS-15365	vSUBGEN-26759	vOTU-069719	r__Duplodnaviria	k__Heunggongvirae	p__Uroviricota	c__Caudoviricetes	NA	NA	NA	NA	High-quality	High-quality	99.31	vOTU_2302	vFAM_26	vSUBFAM_554	vGENUS_2788	vSUBGEN_4265	Bacteria	Bacillota_A	Clostridia	Clostridiales	Clostridiaceae	Sarcina	Sarcina perfringens	hbc
SRR29116158	SRR29116158	phage	phage_depth_SRR29116158_3_362952_426797.txt	SRR29116158_3_362952-426797	51.0193	50	167.523	1	43	1.16279	0.217591	0.293518	No	Internal	Internal Phage	vOTU-081809	vFAM-00009	vSUBFAM-00023	vGENUS-18910	vSUBGEN-36243	vOTU-081809	r__Duplodnaviria	k__Heunggongvirae	p__Uroviricota	c__Caudoviricetes	NA	NA	NA	NA	High-quality	High-quality	100	vOTU_2303	vFAM_3	vSUBFAM_2	vGENUS_1539	vSUBGEN_1900	Bacteria	Bacteroidota	Bacteroidia	Bacteroidales	Bacteroidaceae	Bacteroides	Bacteroides fragilis	atlas
SRR29116406	SRR29116406	phage	phage_depth_SRR29116406_4_87295_151140.txt	SRR29116406_4_87295-151140	38.175	37	104.535	1	33	1.12121	0.165059	0.257013	No	Internal	Internal Phage	vOTU-081809	vFAM-00009	vSUBFAM-00023	vGENUS-18910	vSUBGEN-36243	vOTU-081809	r__Duplodnaviria	k__Heunggongvirae	p__Uroviricota	c__Caudoviricetes	NA	NA	NA	NA	High-quality	High-quality	100	vOTU_2303	vFAM_3	vSUBFAM_2	vGENUS_1539	vSUBGEN_1900	Bacteria	Bacteroidota	Bacteroidia	Bacteroidales	Bacteroidaceae	Bacteroides	Bacteroides fragilis	atlas
ERR1203931	ERR1203931	phage	phage_depth_ERR1203931_85_39068_75034.txt	ERR1203931_85_39068-75034	204.865	205	449.792	1	111	1.84685	0.885064	0.907475	No	Internal	Internal Phage	vOTU-069860	vFAM-00011	vSUBFAM-00386	vGENUS-01156	vSUBGEN-40523	vOTU-069860	r__Duplodnaviria	k__Heunggongvirae	p__Uroviricota	c__Caudoviricetes	NA	NA	NA	NA	High-quality	High-quality	91.09	vOTU_2304	vFAM_70	vSUBFAM_82	vGENUS_406	vSUBGEN_604	Bacteria	Bacillota	Bacilli	Lactobacillales	Enterococcaceae	Enterococcus	Enterococcus faecalis	hbc
ERR1204025	ERR1204025	phage	phage_depth_ERR1204025_73_39068_75034.txt	ERR1204025_73_39068-75034	208.451	209	489.909	1	114	1.83333	0.874469	0.881628	No	Internal	Internal Phage	vOTU-069860	vFAM-00011	vSUBFAM-00386	vGENUS-01156	vSUBGEN-40523	vOTU-069860	r__Duplodnaviria	k__Heunggongvirae	p__Uroviricota	c__Caudoviricetes	NA	NA	NA	NA	High-quality	High-quality	91.09	vOTU_2304	vFAM_70	vSUBFAM_82	vGENUS_406	vSUBGEN_604	Bacteria	Bacillota	Bacilli	Lactobacillales	Enterococcaceae	Enterococcus	Enterococcus faecalis	hbc
ERR1203928	ERR1203928	phage	phage_depth_ERR1203928_48_226050_270346.txt	ERR1203928_48_226050-270346	157.998	159	309.312	1	119	1.33613	0.418065	0.831214	No	Internal	Internal Phage	vOTU-047639	vFAM-00011	vSUBFAM-00750	vGENUS-01058	vSUBGEN-04625	vOTU-047639	r__Duplodnaviria	k__Heunggongvirae	p__Uroviricota	c__Caudoviricetes	NA	NA	NA	NA	High-quality	High-quality	100	vOTU_2305	vFAM_55	vSUBFAM_351	vGENUS_491	vSUBGEN_292	Bacteria	Bacillota	Bacilli	Lactobacillales	Enterococcaceae	Enterococcus	Enterococcus faecalis	hbc
ERR1204022	ERR1204022	phage	phage_depth_ERR1204022_49_20812_65108.txt	ERR1204022_49_20812-65108	159.673	161	281.53	1	121	1.33058	0.412054	0.830953	No	Internal	Internal Phage	vOTU-047639	vFAM-00011	vSUBFAM-00750	vGENUS-01058	vSUBGEN-04625	vOTU-047639	r__Duplodnaviria	k__Heunggongvirae	p__Uroviricota	c__Caudoviricetes	NA	NA	NA	NA	High-quality	High-quality	100	vOTU_2305	vFAM_55	vSUBFAM_351	vGENUS_491	vSUBGEN_292	Bacteria	Bacillota	Bacilli	Lactobacillales	Enterococcaceae	Enterococcus	Enterococcus faecalis	hbc
SRR28611980	SRR28611980	phage	phage_depth_SRR28611980_16_62682_121919.txt	SRR28611980_16_62682-121919	56.3904	56	148.123	1	53	1.0566	0.079434	0.109519	No	Internal	Internal Phage	vGENUS-00794	vFAM-00009	vSUBFAM-00159	vGENUS-00794	NA	NA	r__Duplodnaviria	k__Heunggongvirae	p__Uroviricota	c__Caudoviricetes	NA	NA	NA	NA	High-quality	High-quality	99.01	vOTU_2306	vFAM_3	vSUBFAM_44	vGENUS_217	vSUBGEN_725	Bacteria	Bacteroidota	Bacteroidia	Bacteroidales	Tannerellaceae	Parabacteroides	Parabacteroides distasonis	atlas
SRR29110637	SRR29110637	phage	phage_depth_SRR29110637_16_62682_121775.txt	SRR29110637_16_62682-121775	58.319	58	123.231	1	55	1.05455	0.076621	0.108964	No	Internal	Internal Phage	vGENUS-00794	vFAM-00009	vSUBFAM-00159	vGENUS-00794	NA	NA	r__Duplodnaviria	k__Heunggongvirae	p__Uroviricota	c__Caudoviricetes	NA	NA	NA	NA	High-quality	High-quality	98.77	vOTU_2306	vFAM_3	vSUBFAM_44	vGENUS_217	vSUBGEN_725	Bacteria	Bacteroidota	Bacteroidia	Bacteroidales	Tannerellaceae	Parabacteroides	Parabacteroides distasonis	atlas
SRR28691479	SRR28691479	phage	phage_depth_SRR28691479_16_1_58156.txt	SRR28691479_16_1-58156	62.456	57	1726.14	1	59	0.966102	-0.049753	NA	Yes	Left:1;Right:0	Complete Terminal Phage	vSUBGEN-19867	vFAM-00024	vSUBFAM-00138	vGENUS-00360	vSUBGEN-19867	NA	r__Duplodnaviria	k__Heunggongvirae	p__Uroviricota	c__Caudoviricetes	NA	NA	NA	NA	High-quality	High-quality	93.26	vOTU_2307	vFAM_22	vSUBFAM_18	vGENUS_10	vSUBGEN_112	Bacteria	Actinomycetota	Actinomycetes	Actinomycetales	Bifidobacteriaceae	Bifidobacterium	Bifidobacterium longum	atlas
SRR28691640	SRR28691640	phage	phage_depth_SRR28691640_16_1_58156.txt	SRR28691640_16_1-58156	129.415	120	4373.28	1	132	0.909091	-0.137504	NA	Yes	Left:1;Right:0	Complete Terminal Phage	vSUBGEN-19867	vFAM-00024	vSUBFAM-00138	vGENUS-00360	vSUBGEN-19867	NA	r__Duplodnaviria	k__Heunggongvirae	p__Uroviricota	c__Caudoviricetes	NA	NA	NA	NA	High-quality	High-quality	93.26	vOTU_2307	vFAM_22	vSUBFAM_18	vGENUS_10	vSUBGEN_112	Bacteria	Actinomycetota	Actinomycetes	Actinomycetales	Bifidobacteriaceae	Bifidobacterium	Bifidobacterium longum	atlas
SRR29117407	SRR29117407	phage	phage_depth_SRR29117407_26_25916_65335.txt	SRR29117407_26_25916-65335	32.7473	29	234.985	1	28	1.03571	0.050626	0.071097	No	Internal	Internal Phage	vGENUS-12725	vFAM-00016	vSUBFAM-00066	vGENUS-12725	NA	NA	r__Duplodnaviria	k__Heunggongvirae	p__Uroviricota	c__Caudoviricetes	NA	NA	NA	NA	High-quality	High-quality	100	vOTU_2308	vFAM_11	vSUBFAM_9	vGENUS_5	vSUBGEN_5	Bacteria	Pseudomonadota	Gammaproteobacteria	Enterobacterales	Enterobacteriaceae	Escherichia	Escherichia coli	atlas
SRR29117527	SRR29117527	phage	phage_depth_SRR29117527_27_25916_65335.txt	SRR29117527_27_25916-65335	30.1073	27	179.473	1	25	1.08	0.111031	0.099787	No	Internal	Internal Phage	vGENUS-12725	vFAM-00016	vSUBFAM-00066	vGENUS-12725	NA	NA	r__Duplodnaviria	k__Heunggongvirae	p__Uroviricota	c__Caudoviricetes	NA	NA	NA	NA	High-quality	High-quality	100	vOTU_2308	vFAM_11	vSUBFAM_9	vGENUS_5	vSUBGEN_5	Bacteria	Pseudomonadota	Gammaproteobacteria	Enterobacterales	Enterobacteriaceae	Escherichia	Escherichia coli	atlas
SRR28691157	SRR28691157	phage	phage_depth_SRR28691157_1_412414_452094.txt	SRR28691157_1_412414-452094	78.9252	77	403.642	1	113	0.681416	-0.553392	NA	No	Internal	Internal Phage	vOTU-085988	vFAM-00066	vSUBFAM-00132	vGENUS-04553	vSUBGEN-05544	vOTU-085988	r__Duplodnaviria	k__Heunggongvirae	p__Uroviricota	c__Caudoviricetes	NA	NA	NA	NA	High-quality	High-quality	92.65	vOTU_281	vFAM_1	vSUBFAM_26	vGENUS_58	vSUBGEN_70	Bacteria	Bacteroidota	Bacteroidia	Bacteroidales	Bacteroidaceae	Bacteroides	Bacteroides fragilis	atlas
SRR28691157	SRR28691157	phage	phage_depth_SRR28691157_3_180565_217136.txt	SRR28691157_3_180565-217136	135.595	130	924.688	1	113	1.15044	0.202189	0.341768	No	Internal	Internal Phage	vGENUS-01755	vFAM-00049	vSUBFAM-00091	vGENUS-01755	NA	NA	r__Duplodnaviria	k__Heunggongvirae	p__Uroviricota	c__Caudoviricetes	NA	NA	NA	NA	Medium-quality	Genome-fragment	86.39	vOTU_5089	vFAM_9	vSUBFAM_53	vGENUS_142	vSUBGEN_1178	Bacteria	Bacteroidota	Bacteroidia	Bacteroidales	Bacteroidaceae	Bacteroides	Bacteroides fragilis	atlas
DA928	DA928	phage	phage_depth_DA928_7_1_112425.txt	DA928_7_1-112425	47.3645	46	133.433	1	60	0.766667	-0.383329	NA	Yes	Left:1;Right:0	Complete Terminal Phage	vSUBGEN-02345	vFAM-00165	vSUBFAM-00795	vGENUS-00918	vSUBGEN-02345	NA	r__Duplodnaviria	k__Heunggongvirae	p__Uroviricota	c__Caudoviricetes	NA	NA	NA	NA	High-quality	High-quality	100	vOTU_231	vFAM_81	vSUBFAM_69	vGENUS_282	vSUBGEN_122	Bacteria	Pseudomonadota	Gammaproteobacteria	Enterobacterales	Enterobacteriaceae	Klebsiella	Klebsiella quasipneumoniae	gbic
SRR28693143	SRR28693143	phage	phage_depth_SRR28693143_1_423577_464105.txt	SRR28693143_1_423577-464105	164.278	163	461.62	1	187	0.871658	-0.198166	NA	No	Internal	Internal Phage	vGENUS-00065	vFAM-00024	vSUBFAM-00068	vGENUS-00065	NA	NA	r__Duplodnaviria	k__Heunggongvirae	p__Uroviricota	c__Caudoviricetes	NA	NA	NA	NA	High-quality	High-quality	100	vOTU_2310	vFAM_10	vSUBFAM_6	vGENUS_1	vSUBGEN_8	Bacteria	Actinomycetota	Actinomycetes	Actinomycetales	Bifidobacteriaceae	Bifidobacterium	Bifidobacterium adolescentis	atlas
SRR28693302	SRR28693302	phage	phage_depth_SRR28693302_1_7645_45708.txt	SRR28693302_1_7645-45708	63.2624	63	132.516	1	68	0.926471	-0.110183	NA	No	Internal	Internal Phage	vGENUS-00065	vFAM-00024	vSUBFAM-00068	vGENUS-00065	NA	NA	r__Duplodnaviria	k__Heunggongvirae	p__Uroviricota	c__Caudoviricetes	NA	NA	NA	NA	High-quality	High-quality	95.05	vOTU_2310	vFAM_10	vSUBFAM_6	vGENUS_1	vSUBGEN_8	Bacteria	Actinomycetota	Actinomycetes	Actinomycetales	Bifidobacteriaceae	Bifidobacterium	Bifidobacterium adolescentis	atlas
SRR28699163	SRR28699163	phage	phage_depth_SRR28699163_2_60660_103627.txt	SRR28699163_2_60660-103627	531.916	288	1.64214e+06	1	370	0.778378	-0.361456	NA	No	Internal	Internal Phage	vOTU-009778	vFAM-00024	vSUBFAM-00728	vGENUS-16513	vSUBGEN-29854	vOTU-009778	r__Duplodnaviria	k__Heunggongvirae	p__Uroviricota	c__Caudoviricetes	NA	NA	NA	NA	High-quality	High-quality	100	vOTU_2311	vFAM_2	vSUBFAM_47	vGENUS_612	vSUBGEN_547	Bacteria	Actinomycetota	Actinomycetes	Actinomycetales	Bifidobacteriaceae	Bifidobacterium	Bifidobacterium longum	atlas
SRR29111239	SRR29111239	phage	phage_depth_SRR29111239_2_138848_181815.txt	SRR29111239_2_138848-181815	265.261	134	479501	1	176	0.761364	-0.393342	NA	No	Internal	Internal Phage	vOTU-009778	vFAM-00024	vSUBFAM-00728	vGENUS-16513	vSUBGEN-29854	vOTU-009778	r__Duplodnaviria	k__Heunggongvirae	p__Uroviricota	c__Caudoviricetes	NA	NA	NA	NA	High-quality	High-quality	100	vOTU_2311	vFAM_2	vSUBFAM_47	vGENUS_612	vSUBGEN_547	Bacteria	Actinomycetota	Actinomycetes	Actinomycetales	Bifidobacteriaceae	Bifidobacterium	Bifidobacterium longum	atlas
SRR29112470	SRR29112470	phage	phage_depth_SRR29112470_2_89354_148448.txt	SRR29112470_2_89354-148448	32.8818	32	78.17	1	32	1	0	NA	No	Internal	Internal Phage	vGENUS-00676	vFAM-00048	vSUBFAM-00497	vGENUS-00676	NA	NA	r__Duplodnaviria	k__Heunggongvirae	p__Uroviricota	c__Caudoviricetes	NA	NA	NA	NA	High-quality	High-quality	100	vOTU_2313	vFAM_13	vSUBFAM_14	vGENUS_11	vSUBGEN_11	Bacteria	Bacteroidota	Bacteroidia	Bacteroidales	Bacteroidaceae	Bacteroides	Bacteroides xylanisolvens	atlas
SRR29113268	SRR29113268	phage	phage_depth_SRR29113268_7_58773_117867.txt	SRR29113268_7_58773-117867	104.341	103	340.666	1	111	0.927928	-0.107915	NA	No	Internal	Internal Phage	vGENUS-00676	vFAM-00048	vSUBFAM-00497	vGENUS-00676	NA	NA	r__Duplodnaviria	k__Heunggongvirae	p__Uroviricota	c__Caudoviricetes	NA	NA	NA	NA	High-quality	High-quality	100	vOTU_2313	vFAM_13	vSUBFAM_14	vGENUS_11	vSUBGEN_11	Bacteria	Bacteroidota	Bacteroidia	Bacteroidales	Bacteroidaceae	Bacteroides	Bacteroides xylanisolvens	atlas
SRR28699090	SRR28699090	phage	phage_depth_SRR28699090_1_64207_106840.txt	SRR28699090_1_64207-106840	219.866	221	1019.48	1	201	1.0995	0.136851	0.302528	No	Internal	Internal Phage	vOTU-002329	vFAM-00022	vSUBFAM-02666	vGENUS-04611	vSUBGEN-02704	vOTU-002329	r__Duplodnaviria	k__Heunggongvirae	p__Uroviricota	c__Caudoviricetes	NA	NA	NA	NA	High-quality	High-quality	100	vOTU_2314	vFAM_69	vSUBFAM_602	vGENUS_1213	vSUBGEN_1266	Bacteria	Actinomycetota	Coriobacteriia	Coriobacteriales	Coriobacteriaceae	Collinsella	Collinsella sp900754075	atlas
SRR29118310	SRR29118310	phage	phage_depth_SRR29118310_2_75131_119577.txt	SRR29118310_2_75131-119577	221.315	220	1040.95	1	228	0.964912	-0.05153	NA	No	Internal	Internal Phage	vOTU-009274	vFAM-00022	vSUBFAM-02666	vGENUS-04611	vSUBGEN-02704	vOTU-009274	r__Duplodnaviria	k__Heunggongvirae	p__Uroviricota	c__Caudoviricetes	NA	NA	NA	NA	High-quality	High-quality	100	vOTU_2314	vFAM_69	vSUBFAM_602	vGENUS_1213	vSUBGEN_1266	Bacteria	Actinomycetota	Coriobacteriia	Coriobacteriales	Coriobacteriaceae	Collinsella	new_species_91	atlas
SRR9222027	SRR9222027	phage	phage_depth_SRR9222027_5_29474_74822.txt	SRR9222027_5_29474-74822	201.254	195	2028.18	1	208	0.9375	-0.093109	NA	No	Internal	Internal Phage	vOTU-000119	vFAM-00001	vSUBFAM-00725	vGENUS-03469	vSUBGEN-07566	vOTU-000119	r__Duplodnaviria	k__Heunggongvirae	p__Uroviricota	c__Caudoviricetes	NA	NA	NA	NA	High-quality	High-quality	100	vOTU_2316	vFAM_65	vSUBFAM_513	vGENUS_1346	vSUBGEN_1524	Bacteria	Bacillota_A	Clostridia	Oscillospirales	Acutalibacteraceae	Anaeromassilibacillus	new_species_99	bioml
SRR9222028	SRR9222028	phage	phage_depth_SRR9222028_4_2_46580.txt	SRR9222028_4_2-46580	183.018	180	1099.98	1	194	0.927835	-0.10806	NA	Yes	Left:2	Marginal Terminal Phage	vOTU-000119	vFAM-00001	vSUBFAM-00725	vGENUS-03469	vSUBGEN-07566	vOTU-000119	r__Duplodnaviria	k__Heunggongvirae	p__Uroviricota	c__Caudoviricetes	NA	NA	NA	NA	High-quality	High-quality	100	vOTU_2316	vFAM_65	vSUBFAM_513	vGENUS_1346	vSUBGEN_1524	Bacteria	Bacillota_A	Clostridia	Oscillospirales	Acutalibacteraceae	Anaeromassilibacillus	new_species_99	bioml
SRR28697051	SRR28697051	phage	phage_depth_SRR28697051_5_246853_283562.txt	SRR28697051_5_246853-283562	105.101	103	405.364	1	85	1.21176	0.27711	0.453615	Yes	Right:0	Marginal Terminal Phage	vSUBFAM-07464	vFAM-00077	vSUBFAM-07464	NA	NA	NA	r__Duplodnaviria	k__Heunggongvirae	p__Uroviricota	c__Caudoviricetes	NA	NA	NA	NA	High-quality	High-quality	92.96	vOTU_2317	vFAM_17	vSUBFAM_354	vGENUS_479	vSUBGEN_4613	Bacteria	Bacillota	Bacilli	Bacillales	Bacillaceae	Bacillus	Bacillus licheniformis	atlas
AF39-10	AF39-10	phage	phage_depth_AF39-10_2_301454_345221.txt	AF39-10_2_301454-345221	96.7404	97	293.477	0.9999	97	1	0	NA	No	Internal	Internal Phage	vSUBFAM-07464	vFAM-00077	vSUBFAM-07464	NA	NA	NA	r__Duplodnaviria	k__Heunggongvirae	p__Uroviricota	c__Caudoviricetes	NA	NA	NA	NA	High-quality	High-quality	100	vOTU_2317	vFAM_17	vSUBFAM_354	vGENUS_479	vSUBGEN_4613	Bacteria	Bacillota	Bacilli	Bacillales	Bacillaceae	Bacillus	Bacillus licheniformis	cgr
SRR29106721	SRR29106721	phage	phage_depth_SRR29106721_1_858123_898575.txt	SRR29106721_1_858123-898575	75.9389	76	252.034	1	95	0.8	-0.321928	NA	Yes	Right:2	Marginal Terminal Phage	vGENUS-04150	vFAM-00016	vSUBFAM-03057	vGENUS-04150	NA	NA	r__Duplodnaviria	k__Heunggongvirae	p__Uroviricota	c__Caudoviricetes	NA	NA	NA	NA	High-quality	High-quality	100	vOTU_2318	vFAM_36	vSUBFAM_114	vGENUS_83	vSUBGEN_144	Bacteria	Pseudomonadota	Gammaproteobacteria	Enterobacterales	Enterobacteriaceae	Escherichia	Escherichia ruysiae	atlas
SRR29108303	SRR29108303	phage	phage_depth_SRR29108303_13_1_39937.txt	SRR29108303_13_1-39937	135.867	135	432.627	1	165	0.818182	-0.289507	NA	Yes	Left:1	Marginal Terminal Phage	vGENUS-04150	vFAM-00016	vSUBFAM-03057	vGENUS-04150	NA	NA	r__Duplodnaviria	k__Heunggongvirae	p__Uroviricota	c__Caudoviricetes	NA	NA	NA	NA	High-quality	High-quality	100	vOTU_2318	vFAM_36	vSUBFAM_114	vGENUS_83	vSUBGEN_144	Bacteria	Pseudomonadota	Gammaproteobacteria	Enterobacterales	Enterobacteriaceae	Escherichia	Escherichia ruysiae	atlas
SRR28614313	SRR28614313	phage	phage_depth_SRR28614313_4_82517_123176.txt	SRR28614313_4_82517-123176	223.376	224	812.331	1	219	1.02283	0.032568	0.032528	No	Internal	Internal Phage	vSUBFAM-00068	vFAM-00024	vSUBFAM-00068	NA	NA	NA	r__Duplodnaviria	k__Heunggongvirae	p__Uroviricota	c__Caudoviricetes	NA	NA	NA	NA	High-quality	High-quality	100	vOTU_2319	vFAM_10	vSUBFAM_6	vGENUS_2883	vSUBGEN_4457	Bacteria	Actinomycetota	Actinomycetes	Actinomycetales	Bifidobacteriaceae	Bifidobacterium	Bifidobacterium longum	atlas
SRR28698946	SRR28698946	phage	phage_depth_SRR28698946_5_82452_122289.txt	SRR28698946_5_82452-122289	209.967	210	718.646	1	163	1.28834	0.365517	0.596957	No	Internal	Internal Phage	vSUBFAM-00068	vFAM-00024	vSUBFAM-00068	NA	NA	NA	r__Duplodnaviria	k__Heunggongvirae	p__Uroviricota	c__Caudoviricetes	NA	NA	NA	NA	High-quality	High-quality	99.58	vOTU_2319	vFAM_10	vSUBFAM_6	vGENUS_2883	vSUBGEN_4457	Bacteria	Actinomycetota	Actinomycetes	Actinomycetales	Bifidobacteriaceae	Bifidobacterium	Bifidobacterium longum	atlas
ERR1022445	ERR1022445	phage	phage_depth_ERR1022445_89_27944_143145.txt	ERR1022445_89_27944-143145	141.288	141	195.2	1	118	1.19491	0.256908	0.650365	Yes	Right:0	Marginal Terminal Phage	vOTU-000699	vFAM-00017	vSUBFAM-00014	vGENUS-00897	vSUBGEN-01413	vOTU-000699	r__Duplodnaviria	k__Heunggongvirae	p__Uroviricota	c__Caudoviricetes	NA	NA	NA	NA	High-quality	High-quality	100	vOTU_232	vFAM_49	vSUBFAM_48	vGENUS_175	vSUBGEN_203	Bacteria	Bacillota_A	Clostridia	Oscillospirales	Oscillospiraceae	Lawsonibacter	Lawsonibacter sp900066825	hbc
SRR28616254	SRR28616254	phage	phage_depth_SRR28616254_17_8635_54616.txt	SRR28616254_17_8635-54616	199.721	199	772.902	1	147	1.35374	0.436952	0.572859	No	Internal	Internal Phage	vOTU-000255	vFAM-00001	vSUBFAM-05417	vGENUS-11732	vSUBGEN-17004	vOTU-000255	r__Duplodnaviria	k__Heunggongvirae	p__Uroviricota	c__Caudoviricetes	NA	NA	NA	NA	High-quality	High-quality	98.24	vOTU_2321	vFAM_65	vSUBFAM_740	vGENUS_2899	vSUBGEN_4494	Bacteria	Bacillota_A	Clostridia	Lachnospirales	Lachnospiraceae	Fusicatenibacter	Fusicatenibacter saccharivorans	atlas
AM32-6	AM32-6	phage	phage_depth_AM32-6_1_221462_265695.txt	AM32-6_1_221462-265695	137.397	137	416.636	1	96	1.42708	0.51307	0.779161	No	Internal	Internal Phage	vOTU-000255	vFAM-00001	vSUBFAM-05417	vGENUS-11732	vSUBGEN-17004	vOTU-000255	r__Duplodnaviria	k__Heunggongvirae	p__Uroviricota	c__Caudoviricetes	NA	NA	NA	NA	High-quality	High-quality	94.5	vOTU_2321	vFAM_65	vSUBFAM_740	vGENUS_2899	vSUBGEN_4494	Bacteria	Bacillota_A	Clostridia	Lachnospirales	Lachnospiraceae	Ruminococcus_B	Ruminococcus_B gnavus	cgr
SRR29107487	SRR29107487	phage	phage_depth_SRR29107487_24_5982_78254.txt	SRR29107487_24_5982-78254	164.223	164	632.776	1	150	1.09333	0.128733	0.258428	Yes	Right:1	Marginal Terminal Phage	vOTU-066162	vFAM-00009	vSUBFAM-00292	vGENUS-04087	vSUBGEN-20614	vOTU-066162	r__Duplodnaviria	k__Heunggongvirae	p__Uroviricota	c__Caudoviricetes	NA	NA	NA	NA	High-quality	High-quality	92.09	vOTU_2322	vFAM_3	vSUBFAM_49	vGENUS_413	vSUBGEN_1947	Bacteria	Bacteroidota	Bacteroidia	Bacteroidales	Bacteroidaceae	Bacteroides	Bacteroides thetaiotaomicron	atlas
SRR29265759	SRR29265759	phage	phage_depth_SRR29265759_25_2_72274.txt	SRR29265759_25_2-72274	94.2861	92	301.105	1	90	1.02222	0.031709	0.087775	Yes	Left:2	Marginal Terminal Phage	vOTU-066162	vFAM-00009	vSUBFAM-00292	vGENUS-04087	vSUBGEN-20614	vOTU-066162	r__Duplodnaviria	k__Heunggongvirae	p__Uroviricota	c__Caudoviricetes	NA	NA	NA	NA	High-quality	High-quality	92.09	vOTU_2322	vFAM_3	vSUBFAM_49	vGENUS_413	vSUBGEN_1947	Bacteria	Bacteroidota	Bacteroidia	Bacteroidales	Bacteroidaceae	Bacteroides	Bacteroides thetaiotaomicron	atlas
ERR2221407	ERR2221407	phage	phage_depth_ERR2221407_378_189062_228536.txt	ERR2221407_378_189062-228536	293.385	293	719.728	1	372	0.787634	-0.344402	NA	No	Internal	Internal Phage	vOTU-014139	vFAM-00010	vSUBFAM-00106	vGENUS-04871	vSUBGEN-08009	vOTU-014139	r__Duplodnaviria	k__Heunggongvirae	p__Uroviricota	c__Caudoviricetes	NA	NA	NA	NA	High-quality	High-quality	95.02	vOTU_2323	vFAM_51	vSUBFAM_1012	vGENUS_1624	vSUBGEN_2045	Bacteria	Bacillota_A	Clostridia	Lachnospirales	Lachnospiraceae	Agathobacter	Agathobacter sp000434275	hbc
ERR2221408	ERR2221408	phage	phage_depth_ERR2221408_355_188799_228273.txt	ERR2221408_355_188799-228273	388.736	390	959.919	1	432	0.902778	-0.147557	NA	No	Internal	Internal Phage	vOTU-014139	vFAM-00010	vSUBFAM-00106	vGENUS-04871	vSUBGEN-08009	vOTU-014139	r__Duplodnaviria	k__Heunggongvirae	p__Uroviricota	c__Caudoviricetes	NA	NA	NA	NA	High-quality	High-quality	95.02	vOTU_2323	vFAM_51	vSUBFAM_1012	vGENUS_1624	vSUBGEN_2045	Bacteria	Bacillota_A	Clostridia	Lachnospirales	Lachnospiraceae	Agathobacter	Agathobacter sp000434275	hbc
SRR29106008	SRR29106008	phage	phage_depth_SRR29106008_13_113_48457.txt	SRR29106008_13_113-48457	169.066	167	659.576	1	192	0.869792	-0.201258	NA	No	Internal	Internal Phage	vGENUS-18817	vFAM-00038	vSUBFAM-00667	vGENUS-18817	NA	NA	r__Duplodnaviria	k__Heunggongvirae	p__Uroviricota	c__Caudoviricetes	NA	NA	NA	NA	High-quality	High-quality	99.33	vOTU_2324	vFAM_36	vSUBFAM_142	vGENUS_159	vSUBGEN_5317	Bacteria	Pseudomonadota	Gammaproteobacteria	Enterobacterales	Enterobacteriaceae	Citrobacter	Citrobacter freundii	atlas
SRR29106277	SRR29106277	phage	phage_depth_SRR29106277_12_113_48457.txt	SRR29106277_12_113-48457	115.267	114	320.836	1	137	0.832117	-0.265142	NA	No	Internal	Internal Phage	vGENUS-18817	vFAM-00038	vSUBFAM-00667	vGENUS-18817	NA	NA	r__Duplodnaviria	k__Heunggongvirae	p__Uroviricota	c__Caudoviricetes	NA	NA	NA	NA	High-quality	High-quality	99.33	vOTU_2324	vFAM_36	vSUBFAM_142	vGENUS_159	vSUBGEN_5317	Bacteria	Pseudomonadota	Gammaproteobacteria	Enterobacterales	Enterobacteriaceae	Citrobacter	Citrobacter freundii	atlas
SRR28695777	SRR28695777	phage	phage_depth_SRR28695777_1_267360_311272.txt	SRR28695777_1_267360-311272	735.706	741	13037.4	1	282	2.62766	1.39378	0.956733	No	Internal	Internal Phage	vSUBGEN-03754	vFAM-00011	vSUBFAM-00019	vGENUS-00122	vSUBGEN-03754	NA	r__Duplodnaviria	k__Heunggongvirae	p__Uroviricota	c__Caudoviricetes	NA	NA	NA	NA	High-quality	High-quality	100	vOTU_2325	vFAM_12	vSUBFAM_60	vGENUS_46	vSUBGEN_43	Bacteria	Bacillota	Bacilli	Lactobacillales	Streptococcaceae	Streptococcus	Streptococcus salivarius	atlas
SRR28695961	SRR28695961	phage	phage_depth_SRR28695961_1_267360_311272.txt	SRR28695961_1_267360-311272	687.413	692	11754.5	1	251	2.75697	1.46308	0.960252	No	Internal	Internal Phage	vSUBGEN-03754	vFAM-00011	vSUBFAM-00019	vGENUS-00122	vSUBGEN-03754	NA	r__Duplodnaviria	k__Heunggongvirae	p__Uroviricota	c__Caudoviricetes	NA	NA	NA	NA	High-quality	High-quality	100	vOTU_2325	vFAM_12	vSUBFAM_60	vGENUS_46	vSUBGEN_43	Bacteria	Bacillota	Bacilli	Lactobacillales	Streptococcaceae	Streptococcus	Streptococcus salivarius	atlas
SRR28611670	SRR28611670	phage	phage_depth_SRR28611670_4_146342_204874.txt	SRR28611670_4_146342-204874	70.8399	71	192.192	1	69	1.02899	0.041223	0.059857	No	Internal	Internal Phage	vOTU-057803	vFAM-00048	vSUBFAM-00343	vGENUS-02707	vSUBGEN-01851	vOTU-057803	r__Duplodnaviria	k__Heunggongvirae	p__Uroviricota	c__Caudoviricetes	NA	NA	NA	NA	High-quality	High-quality	100	vOTU_2326	vFAM_77	vSUBFAM_1383	vGENUS_2691	vSUBGEN_4068	Bacteria	Bacteroidota	Bacteroidia	Bacteroidales	Tannerellaceae	Parabacteroides	Parabacteroides distasonis	atlas
SRR29106707	SRR29106707	phage	phage_depth_SRR29106707_9_23432_81058.txt	SRR29106707_9_23432-81058	21.0921	20	46.0978	1	23	0.869565	-0.201634	NA	No	Internal	Internal Phage	vOTU-057803	vFAM-00048	vSUBFAM-00343	vGENUS-02707	vSUBGEN-01851	vOTU-057803	r__Duplodnaviria	k__Heunggongvirae	p__Uroviricota	c__Caudoviricetes	NA	NA	NA	NA	High-quality	High-quality	100	vOTU_2326	vFAM_77	vSUBFAM_1383	vGENUS_2691	vSUBGEN_4068	Bacteria	Bacteroidota	Bacteroidia	Bacteroidales	Tannerellaceae	Parabacteroides	Parabacteroides distasonis	atlas
SRR29110355	SRR29110355	phage	phage_depth_SRR29110355_6_91_181865.txt	SRR29110355_6_91-181865	44.6145	43	126.297	1	40	1.075	0.104337	0.20516	Yes	Left:91;Right:1	Marginal Terminal Phage	vFAM-00111	vFAM-00111	NA	NA	NA	NA	r__Duplodnaviria	k__Heunggongvirae	p__Uroviricota	c__Caudoviricetes	NA	NA	NA	NA	High-quality	High-quality	100	vOTU_2327	vFAM_19	vSUBFAM_13	vGENUS_15	vSUBGEN_4447	Bacteria	Bacteroidota	Bacteroidia	Bacteroidales	Bacteroidaceae	Phocaeicola	Phocaeicola dorei	atlas
SRR29116296	SRR29116296	phage	phage_depth_SRR29116296_4_91_181865.txt	SRR29116296_4_91-181865	38.5377	37	129.892	1	34	1.08824	0.121991	0.17626	Yes	Left:91;Right:1	Marginal Terminal Phage	vFAM-00111	vFAM-00111	NA	NA	NA	NA	r__Duplodnaviria	k__Heunggongvirae	p__Uroviricota	c__Caudoviricetes	NA	NA	NA	NA	High-quality	High-quality	100	vOTU_2327	vFAM_19	vSUBFAM_13	vGENUS_15	vSUBGEN_4447	Bacteria	Bacteroidota	Bacteroidia	Bacteroidales	Bacteroidaceae	Phocaeicola	Phocaeicola dorei	atlas
SRR28691159	SRR28691159	phage	phage_depth_SRR28691159_11_1_38711.txt	SRR28691159_11_1-38711	150.453	145	950.369	1	130	1.11539	0.157541	0.300325	Yes	Left:1	Marginal Terminal Phage	vOTU-009786	vFAM-00049	vSUBFAM-00091	vGENUS-01755	vSUBGEN-31986	vOTU-009786	r__Duplodnaviria	k__Heunggongvirae	p__Uroviricota	c__Caudoviricetes	NA	NA	NA	NA	Medium-quality	Genome-fragment	87.31	vOTU_4843	vFAM_9	vSUBFAM_53	vGENUS_142	vSUBGEN_108	Bacteria	Bacteroidota	Bacteroidia	Bacteroidales	Bacteroidaceae	Bacteroides	Bacteroides fragilis	atlas
SRR28691161	SRR28691161	phage	phage_depth_SRR28691161_7_207796_246506.txt	SRR28691161_7_207796-246506	96.5028	94	386.601	1	84	1.11905	0.162271	0.274677	Yes	Right:0	Marginal Terminal Phage	vOTU-009786	vFAM-00049	vSUBFAM-00091	vGENUS-01755	vSUBGEN-31986	vOTU-009786	r__Duplodnaviria	k__Heunggongvirae	p__Uroviricota	c__Caudoviricetes	NA	NA	NA	NA	Medium-quality	Genome-fragment	87.31	vOTU_4843	vFAM_9	vSUBFAM_53	vGENUS_142	vSUBGEN_108	Bacteria	Bacteroidota	Bacteroidia	Bacteroidales	Bacteroidaceae	Bacteroides	Bacteroides fragilis	atlas
SRR28691166	SRR28691166	phage	phage_depth_SRR28691166_14_72201_110911.txt	SRR28691166_14_72201-110911	51.3792	51	122.157	1	46	1.1087	0.148863	0.234343	Yes	Right:0	Marginal Terminal Phage	vOTU-009786	vFAM-00049	vSUBFAM-00091	vGENUS-01755	vSUBGEN-31986	vOTU-009786	r__Duplodnaviria	k__Heunggongvirae	p__Uroviricota	c__Caudoviricetes	NA	NA	NA	NA	Medium-quality	Genome-fragment	87.31	vOTU_4843	vFAM_9	vSUBFAM_53	vGENUS_142	vSUBGEN_108	Bacteria	Bacteroidota	Bacteroidia	Bacteroidales	Bacteroidaceae	Bacteroides	Bacteroides fragilis	atlas
SRR28691172	SRR28691172	phage	phage_depth_SRR28691172_12_198_33865.txt	SRR28691172_12_198-33865	59.8278	59	224.465	1	61	0.967213	-0.048094	NA	No	Internal	Internal Phage	vOTU-007428	vFAM-00049	vSUBFAM-00091	vGENUS-19061	vSUBGEN-36629	vOTU-007428	r__Duplodnaviria	k__Heunggongvirae	p__Uroviricota	c__Caudoviricetes	NA	NA	NA	NA	High-quality	High-quality	100	vOTU_301	vFAM_9	vSUBFAM_20	vGENUS_21	vSUBGEN_684	Bacteria	Bacteroidota	Bacteroidia	Bacteroidales	Bacteroidaceae	Bacteroides	Bacteroides ovatus	atlas
ERR1022446	ERR1022446	phage	phage_depth_ERR1022446_117_122814_230869.txt	ERR1022446_117_122814-230869	107.646	108	155.181	1	117	0.923077	-0.115477	NA	Yes	Right:1	Marginal Terminal Phage	vOTU-000699	vFAM-00017	vSUBFAM-00014	vGENUS-00897	vSUBGEN-01413	vOTU-000699	r__Duplodnaviria	k__Heunggongvirae	p__Uroviricota	c__Caudoviricetes	NA	NA	NA	NA	High-quality	High-quality	100	vOTU_233	vFAM_49	vSUBFAM_48	vGENUS_175	vSUBGEN_203	Bacteria	Bacillota_A	Clostridia	Oscillospirales	Oscillospiraceae	Flavonifractor	Flavonifractor plautii	hbc
AM18-10LB-B	AM18-10LB-B	phage	phage_depth_AM18-10LB-B_5_17130_60976.txt	AM18-10LB-B_5_17130-60976	93.3098	95	282.66	1	95	1	0	NA	No	Internal	Internal Phage	vOTU-010172	vFAM-00003	vSUBFAM-05321	vGENUS-11261	vSUBGEN-15794	vOTU-010172	r__Duplodnaviria	k__Heunggongvirae	p__Uroviricota	c__Caudoviricetes	NA	NA	NA	NA	High-quality	High-quality	100	vOTU_2330	vFAM_195	vSUBFAM_1295	vGENUS_2452	vSUBGEN_3610	Bacteria	Bacillota_I	Bacilli_A	Erysipelotrichales	Erysipelotrichaceae	Amedibacterium	Amedibacterium intestinale	cgr
AM18-26	AM18-26	phage	phage_depth_AM18-26_4_17130_60977.txt	AM18-26_4_17130-60977	94.8495	95	160.685	1	99	0.959596	-0.059501	NA	No	Internal	Internal Phage	vOTU-010172	vFAM-00003	vSUBFAM-05321	vGENUS-11261	vSUBGEN-15794	vOTU-010172	r__Duplodnaviria	k__Heunggongvirae	p__Uroviricota	c__Caudoviricetes	NA	NA	NA	NA	High-quality	High-quality	100	vOTU_2330	vFAM_195	vSUBFAM_1295	vGENUS_2452	vSUBGEN_3610	Bacteria	Bacillota_I	Bacilli_A	Erysipelotrichales	Erysipelotrichaceae	Amedibacterium	Amedibacterium intestinale	cgr
SRR29114278	SRR29114278	phage	phage_depth_SRR29114278_1_47785_126357.txt	SRR29114278_1_47785-126357	51.9031	50	211.897	1	44	1.13636	0.184425	0.231256	No	Internal	Internal Phage	vFAM-00052	vFAM-00052	NA	NA	NA	NA	r__Duplodnaviria	k__Heunggongvirae	p__Uroviricota	c__Caudoviricetes	NA	NA	NA	NA	High-quality	High-quality	100	vOTU_2331	vFAM_38	vSUBFAM_97	vGENUS_65	vSUBGEN_3483	Bacteria	Bacillota	Bacilli	Lactobacillales	Lactobacillaceae	Lactiplantibacillus	Lactiplantibacillus plantarum	atlas
SRR29114291	SRR29114291	phage	phage_depth_SRR29114291_1_155753_234325.txt	SRR29114291_1_155753-234325	48.8385	46	371.389	1	33	1.39394	0.479168	0.419992	No	Internal	Internal Phage	vFAM-00052	vFAM-00052	NA	NA	NA	NA	r__Duplodnaviria	k__Heunggongvirae	p__Uroviricota	c__Caudoviricetes	NA	NA	NA	NA	High-quality	High-quality	100	vOTU_2331	vFAM_38	vSUBFAM_97	vGENUS_65	vSUBGEN_3483	Bacteria	Bacillota	Bacilli	Lactobacillales	Lactobacillaceae	Lactiplantibacillus	Lactiplantibacillus plantarum	atlas
SRR28613944	SRR28613944	phage	phage_depth_SRR28613944_23_8771_45942.txt	SRR28613944_23_8771-45942	98.9354	98	356.408	1	93	1.05376	0.075551	0.137638	No	Internal	Internal Phage	vOTU-048753	vFAM-00011	vSUBFAM-01216	vGENUS-01735	vSUBGEN-04539	vOTU-048753	r__Duplodnaviria	k__Heunggongvirae	p__Uroviricota	c__Caudoviricetes	NA	NA	NA	NA	High-quality	High-quality	100	vOTU_2332	vFAM_74	vSUBFAM_89	vGENUS_148	vSUBGEN_3291	Bacteria	Bacillota	Bacilli	Lactobacillales	Enterococcaceae	Enterococcus_B	Enterococcus_B durans	atlas
SRR28698880	SRR28698880	phage	phage_depth_SRR28698880_22_11416_45942.txt	SRR28698880_22_11416-45942	173.61	171	606.951	1	172	0.994186	-0.008412	0.015645	No	Internal	Internal Phage	vOTU-048753	vFAM-00011	vSUBFAM-01216	vGENUS-01735	vSUBGEN-04539	vOTU-048753	r__Duplodnaviria	k__Heunggongvirae	p__Uroviricota	c__Caudoviricetes	NA	NA	NA	NA	High-quality	High-quality	96.16	vOTU_2332	vFAM_74	vSUBFAM_89	vGENUS_148	vSUBGEN_3291	Bacteria	Bacillota	Bacilli	Lactobacillales	Enterococcaceae	Enterococcus_B	Enterococcus_B durans	atlas
SRR29111276	SRR29111276	phage	phage_depth_SRR29111276_15_28808_85692.txt	SRR29111276_15_28808-85692	56.3756	56	119.07	1	55	1.01818	0.025995	0.055959	No	Internal	Internal Phage	vOTU-013229	vFAM-00009	vSUBFAM-00023	vGENUS-01397	vSUBGEN-13253	vOTU-013229	r__Duplodnaviria	k__Heunggongvirae	p__Uroviricota	c__Caudoviricetes	NA	NA	NA	NA	High-quality	High-quality	96.22	vOTU_2336	vFAM_3	vSUBFAM_2	vGENUS_41	vSUBGEN_1887	Bacteria	Bacteroidota	Bacteroidia	Bacteroidales	Bacteroidaceae	Bacteroides	Bacteroides uniformis	atlas
SRR29117932	SRR29117932	phage	phage_depth_SRR29117932_16_28808_85692.txt	SRR29117932_16_28808-85692	50.1453	49	128.022	1	47	1.04255	0.060121	0.113212	No	Internal	Internal Phage	vOTU-013229	vFAM-00009	vSUBFAM-00023	vGENUS-01397	vSUBGEN-13253	vOTU-013229	r__Duplodnaviria	k__Heunggongvirae	p__Uroviricota	c__Caudoviricetes	NA	NA	NA	NA	High-quality	High-quality	96.22	vOTU_2336	vFAM_3	vSUBFAM_2	vGENUS_41	vSUBGEN_1887	Bacteria	Bacteroidota	Bacteroidia	Bacteroidales	Bacteroidaceae	Bacteroides	Bacteroides uniformis	atlas
AM37-11	AM37-11	phage	phage_depth_AM37-11_8_2_140065.txt	AM37-11_8_2-140065	106.15	106	306.807	1	99	1.07071	0.098564	0.195652	Yes	Left:2	Marginal Terminal Phage	vFAM-00001	vFAM-00001	NA	NA	NA	NA	r__Duplodnaviria	k__Heunggongvirae	p__Uroviricota	c__Caudoviricetes	NA	NA	NA	NA	High-quality	High-quality	96.9	vOTU_2337	vFAM_8	vSUBFAM_25	vGENUS_44	vSUBGEN_535	Bacteria	Bacillota_A	Clostridia	Lachnospirales	Lachnospiraceae	Dorea	Dorea formicigenerans	cgr
TF10-34	TF10-34	phage	phage_depth_TF10-34_21_24410_84008.txt	TF10-34_21_24410-84008	69.1325	69	200.316	1	99	0.69697	-0.520832	NA	No	Internal	Internal Phage	vOTU-047526	vFAM-00048	vSUBFAM-00497	vGENUS-00676	vSUBGEN-03372	vOTU-047526	r__Duplodnaviria	k__Heunggongvirae	p__Uroviricota	c__Caudoviricetes	NA	NA	NA	NA	High-quality	High-quality	100	vOTU_2338	vFAM_13	vSUBFAM_14	vGENUS_11	vSUBGEN_11	Bacteria	Bacteroidota	Bacteroidia	Bacteroidales	Bacteroidaceae	Bacteroides	Bacteroides xylanisolvens	cgr
TM07-20	TM07-20	phage	phage_depth_TM07-20_3_37318_96383.txt	TM07-20_3_37318-96383	61.3642	61	185.322	1	96	0.635417	-0.654225	NA	No	Internal	Internal Phage	vOTU-047526	vFAM-00048	vSUBFAM-00497	vGENUS-00676	vSUBGEN-03372	vOTU-047526	r__Duplodnaviria	k__Heunggongvirae	p__Uroviricota	c__Caudoviricetes	NA	NA	NA	NA	High-quality	High-quality	100	vOTU_2338	vFAM_13	vSUBFAM_14	vGENUS_11	vSUBGEN_11	Bacteria	Bacteroidota	Bacteroidia	Bacteroidales	Bacteroidaceae	Bacteroides	Bacteroides ovatus	cgr
SRR29106740	SRR29106740	phage	phage_depth_SRR29106740_23_29264_89403.txt	SRR29106740_23_29264-89403	89.9832	90	235.604	1	87	1.03448	0.04891	0.093892	No	Internal	Internal Phage	vGENUS-01135	vFAM-00009	vSUBFAM-00159	vGENUS-01135	NA	NA	r__Duplodnaviria	k__Heunggongvirae	p__Uroviricota	c__Caudoviricetes	NA	NA	NA	NA	High-quality	High-quality	100	vOTU_2340	vFAM_3	vSUBFAM_44	vGENUS_217	vSUBGEN_3547	Bacteria	Bacteroidota	Bacteroidia	Bacteroidales	Tannerellaceae	Parabacteroides	Parabacteroides distasonis	atlas
SRR29112214	SRR29112214	phage	phage_depth_SRR29112214_25_29264_89133.txt	SRR29112214_25_29264-89133	179.254	178	713.038	1	164	1.08537	0.118181	0.269738	No	Internal	Internal Phage	vGENUS-01135	vFAM-00009	vSUBFAM-00159	vGENUS-01135	NA	NA	r__Duplodnaviria	k__Heunggongvirae	p__Uroviricota	c__Caudoviricetes	NA	NA	NA	NA	High-quality	High-quality	100	vOTU_2340	vFAM_3	vSUBFAM_44	vGENUS_217	vSUBGEN_3547	Bacteria	Bacteroidota	Bacteroidia	Bacteroidales	Tannerellaceae	Parabacteroides	Parabacteroides distasonis	atlas
SRR28685325	SRR28685325	phage	phage_depth_SRR28685325_1_691098_731799.txt	SRR28685325_1_691098-731799	169.981	165	950.273	1	170	0.970588	-0.043069	NA	No	Internal	Internal Phage	vGENUS-03981	vFAM-00024	vSUBFAM-00083	vGENUS-03981	NA	NA	r__Duplodnaviria	k__Heunggongvirae	p__Uroviricota	c__Caudoviricetes	NA	NA	NA	NA	High-quality	High-quality	100	vOTU_2342	vFAM_2	vSUBFAM_5	vGENUS_60	vSUBGEN_133	Bacteria	Actinomycetota	Actinomycetes	Actinomycetales	Bifidobacteriaceae	Bifidobacterium	Bifidobacterium adolescentis	atlas
SRR28685436	SRR28685436	phage	phage_depth_SRR28685436_2_232767_269808.txt	SRR28685436_2_232767-269808	55.4842	55	148.774	1	50	1.1	0.137504	0.215549	No	Internal	Internal Phage	vGENUS-03981	vFAM-00024	vSUBFAM-00083	vGENUS-03981	NA	NA	r__Duplodnaviria	k__Heunggongvirae	p__Uroviricota	c__Caudoviricetes	NA	NA	NA	NA	High-quality	High-quality	96.88	vOTU_2342	vFAM_2	vSUBFAM_5	vGENUS_60	vSUBGEN_133	Bacteria	Actinomycetota	Actinomycetes	Actinomycetales	Bifidobacteriaceae	Bifidobacterium	Bifidobacterium adolescentis	atlas
SRR28612904	SRR28612904	phage	phage_depth_SRR28612904_6_1649_45723.txt	SRR28612904_6_1649-45723	93.7102	92	315.057	1	58	1.58621	0.665581	0.740321	No	Internal	Internal Phage	vSUBFAM-07551	vFAM-00180	vSUBFAM-07551	NA	NA	NA	r__Duplodnaviria	k__Heunggongvirae	p__Uroviricota	c__Caudoviricetes	NA	NA	NA	NA	High-quality	High-quality	94.38	vOTU_2343	vFAM_136	vSUBFAM_655	vGENUS_3905	vSUBGEN_6379	Bacteria	Bacillota	Bacilli	Lactobacillales	Lactobacillaceae	Lentilactobacillus	Lentilactobacillus parabuchneri	atlas
SRR29115107	SRR29115107	phage	phage_depth_SRR29115107_1_302_47848.txt	SRR29115107_1_302-47848	81.333	80	219.115	1	68	1.17647	0.234465	0.363784	No	Internal	Internal Phage	vSUBFAM-07551	vFAM-00180	vSUBFAM-07551	NA	NA	NA	r__Duplodnaviria	k__Heunggongvirae	p__Uroviricota	c__Caudoviricetes	NA	NA	NA	NA	High-quality	High-quality	100	vOTU_2343	vFAM_136	vSUBFAM_655	vGENUS_3905	vSUBGEN_6379	Bacteria	Bacillota	Bacilli	Lactobacillales	Lactobacillaceae	Lentilactobacillus	Lentilactobacillus parabuchneri	atlas
SRR28691174	SRR28691174	phage	phage_depth_SRR28691174_13_24694_51541.txt	SRR28691174_13_24694-51541	97.955	97	293.073	1	47	2.06383	1.04532	0.9522	No	Internal	Internal Phage	vOTU-007417	vFAM-00049	vSUBFAM-00549	vGENUS-03607	vSUBGEN-04779	vOTU-007417	r__Duplodnaviria	k__Heunggongvirae	p__Uroviricota	c__Caudoviricetes	NA	NA	NA	NA	High-quality	High-quality	93.07	vOTU_322	vFAM_9	vSUBFAM_51	vGENUS_137	vSUBGEN_552	Bacteria	Bacteroidota	Bacteroidia	Bacteroidales	Tannerellaceae	Parabacteroides	Parabacteroides merdae	atlas
SRR28687403	SRR28687403	phage	phage_depth_SRR28687403_7_54337_116525.txt	SRR28687403_7_54337-116525	19.8149	19	39.6953	1	22	0.863636	-0.211504	NA	No	Internal	Internal Phage	vGENUS-01675	vFAM-00009	vSUBFAM-00023	vGENUS-01675	NA	NA	r__Duplodnaviria	k__Heunggongvirae	p__Uroviricota	c__Caudoviricetes	NA	NA	NA	NA	High-quality	High-quality	95.93	vOTU_2345	vFAM_3	vSUBFAM_2	vGENUS_288	vSUBGEN_242	Bacteria	Bacteroidota	Bacteroidia	Bacteroidales	Bacteroidaceae	Phocaeicola	Phocaeicola dorei	atlas
SRR29265889	SRR29265889	phage	phage_depth_SRR29265889_7_54337_116525.txt	SRR29265889_7_54337-116525	95.9438	96	233.225	1	110	0.872727	-0.196397	NA	No	Internal	Internal Phage	vGENUS-01675	vFAM-00009	vSUBFAM-00023	vGENUS-01675	NA	NA	r__Duplodnaviria	k__Heunggongvirae	p__Uroviricota	c__Caudoviricetes	NA	NA	NA	NA	High-quality	High-quality	95.92	vOTU_2345	vFAM_3	vSUBFAM_2	vGENUS_288	vSUBGEN_242	Bacteria	Bacteroidota	Bacteroidia	Bacteroidales	Bacteroidaceae	Phocaeicola	Phocaeicola dorei	atlas
SRR28615448	SRR28615448	phage	phage_depth_SRR28615448_4_116436_154283.txt	SRR28615448_4_116436-154283	30.7989	30	68.9707	1	38	0.789474	-0.341037	NA	No	Internal	Internal Phage	vSUBFAM-00092	vFAM-00016	vSUBFAM-00092	NA	NA	NA	r__Duplodnaviria	k__Heunggongvirae	p__Uroviricota	c__Caudoviricetes	NA	NA	NA	NA	High-quality	High-quality	96.75	vOTU_2346	vFAM_11	vSUBFAM_59	vGENUS_3097	vSUBGEN_4896	Bacteria	Pseudomonadota	Gammaproteobacteria	Enterobacterales	Enterobacteriaceae	Escherichia	Escherichia coli	atlas
SRR28615461	SRR28615461	phage	phage_depth_SRR28615461_8_37212_78055.txt	SRR28615461_8_37212-78055	67.7331	66	209.446	1	76	0.868421	-0.203533	NA	No	Internal	Internal Phage	vSUBFAM-00092	vFAM-00016	vSUBFAM-00092	NA	NA	NA	r__Duplodnaviria	k__Heunggongvirae	p__Uroviricota	c__Caudoviricetes	NA	NA	NA	NA	High-quality	High-quality	100	vOTU_2346	vFAM_11	vSUBFAM_59	vGENUS_3097	vSUBGEN_4896	Bacteria	Pseudomonadota	Gammaproteobacteria	Enterobacterales	Enterobacteriaceae	Escherichia	Escherichia coli	atlas
DA1381	DA1381	phage	phage_depth_DA1381_10_88529_126291.txt	DA1381_10_88529-126291	116.316	117	349.057	1	122	0.959016	-0.060373	NA	Yes	Right:1	Marginal Terminal Phage	vSUBFAM-00030	vFAM-00003	vSUBFAM-00030	NA	NA	NA	r__Duplodnaviria	k__Heunggongvirae	p__Uroviricota	c__Caudoviricetes	NA	NA	NA	NA	High-quality	High-quality	100	vOTU_2347	vFAM_30	vSUBFAM_188	vGENUS_2532	vSUBGEN_3777	Bacteria	Bacillota_A	Clostridia	Lachnospirales	Lachnospiraceae	Mediterraneibacter	Mediterraneibacter faecis	gbic
DA1423	DA1423	phage	phage_depth_DA1423_10_88468_126230.txt	DA1423_10_88468-126230	145.023	144	524.355	1	147	0.979592	-0.029747	NA	Yes	Right:1	Marginal Terminal Phage	vSUBFAM-00030	vFAM-00003	vSUBFAM-00030	NA	NA	NA	r__Duplodnaviria	k__Heunggongvirae	p__Uroviricota	c__Caudoviricetes	NA	NA	NA	NA	High-quality	High-quality	100	vOTU_2347	vFAM_30	vSUBFAM_188	vGENUS_2532	vSUBGEN_3777	Bacteria	Bacillota_A	Clostridia	Lachnospirales	Lachnospiraceae	Mediterraneibacter	Mediterraneibacter faecis	gbic
OF05-2BH	OF05-2BH	phage	phage_depth_OF05-2BH_9_4957_166496.txt	OF05-2BH_9_4957-166496	96.7782	97	272.597	1	99	0.979798	-0.029444	NA	Yes	Right:0	Marginal Terminal Phage	vSUBGEN-23082	vFAM-00020	vSUBFAM-01372	vGENUS-04142	vSUBGEN-23082	NA	r__Duplodnaviria	k__Heunggongvirae	p__Uroviricota	c__Caudoviricetes	NA	NA	NA	NA	High-quality	High-quality	93.69	vOTU_2348	vFAM_230	vSUBFAM_590	vGENUS_2104	vSUBGEN_2921	Bacteria	Bacillota_A	Clostridia	Lachnospirales	Lachnospiraceae	Mediterraneibacter	Mediterraneibacter faecis	cgr
OM08-13AT	OM08-13AT	phage	phage_depth_OM08-13AT_10_4969_166522.txt	OM08-13AT_10_4969-166522	84.0673	84	166.211	1	99	0.848485	-0.237039	NA	Yes	Right:0	Marginal Terminal Phage	vSUBGEN-23082	vFAM-00020	vSUBFAM-01372	vGENUS-04142	vSUBGEN-23082	NA	r__Duplodnaviria	k__Heunggongvirae	p__Uroviricota	c__Caudoviricetes	NA	NA	NA	NA	High-quality	High-quality	93.7	vOTU_2348	vFAM_230	vSUBFAM_590	vGENUS_2104	vSUBGEN_2921	Bacteria	Bacillota_A	Clostridia	Lachnospirales	Lachnospiraceae	Mediterraneibacter	Mediterraneibacter faecis	cgr
SRR28699101	SRR28699101	phage	phage_depth_SRR28699101_8_26007_67195.txt	SRR28699101_8_26007-67195	483.836	479	3522.06	1	269	1.78067	0.832419	0.9656	No	Internal	Internal Phage	vGENUS-19135	vFAM-00011	vSUBFAM-00223	vGENUS-19135	NA	NA	r__Duplodnaviria	k__Heunggongvirae	p__Uroviricota	c__Caudoviricetes	NA	NA	NA	NA	High-quality	High-quality	100	vOTU_2349	vFAM_61	vSUBFAM_414	vGENUS_416	vSUBGEN_3078	Bacteria	Bacillota	Bacilli	Lactobacillales	Streptococcaceae	Streptococcus	Streptococcus salivarius	atlas
SRR28699129	SRR28699129	phage	phage_depth_SRR28699129_8_26007_67189.txt	SRR28699129_8_26007-67189	639.299	639	6937.72	1	402	1.58955	0.66862	0.931968	No	Internal	Internal Phage	vGENUS-19135	vFAM-00011	vSUBFAM-00223	vGENUS-19135	NA	NA	r__Duplodnaviria	k__Heunggongvirae	p__Uroviricota	c__Caudoviricetes	NA	NA	NA	NA	High-quality	High-quality	100	vOTU_2349	vFAM_61	vSUBFAM_414	vGENUS_416	vSUBGEN_3078	Bacteria	Bacillota	Bacilli	Lactobacillales	Streptococcaceae	Streptococcus	Streptococcus salivarius	atlas
ERR2221346	ERR2221346	phage	phage_depth_ERR2221346_41_19522_61881.txt	ERR2221346_41_19522-61881	440.401	442	1445.93	1	308	1.43507	0.521116	0.966222	No	Internal	Internal Phage	vOTU-011758	vFAM-00011	vSUBFAM-00750	vGENUS-01058	vSUBGEN-07111	vOTU-011758	r__Duplodnaviria	k__Heunggongvirae	p__Uroviricota	c__Caudoviricetes	NA	NA	NA	NA	High-quality	High-quality	100	vOTU_235	vFAM_55	vSUBFAM_351	vGENUS_491	vSUBGEN_292	Bacteria	Bacillota	Bacilli	Lactobacillales	Enterococcaceae	Enterococcus	Enterococcus faecalis	hbc
SRR28695337	SRR28695337	phage	phage_depth_SRR28695337_6_78973_96976.txt	SRR28695337_6_78973-96976	99.5417	99	204.143	1	94	1.05319	0.074768	0.154287	No	Internal	Internal Phage	vSUBGEN-00130	vFAM-00053	vSUBFAM-00073	vGENUS-00129	vSUBGEN-00130	NA	r__Duplodnaviria	k__Heunggongvirae	p__Uroviricota	c__Caudoviricetes	NA	NA	NA	NA	High-quality	High-quality	100	vOTU_2350	vFAM_14	vSUBFAM_3	vGENUS_4	vSUBGEN_3	Bacteria	Actinomycetota	Actinomycetes	Actinomycetales	Bifidobacteriaceae	Bifidobacterium	Bifidobacterium adolescentis	atlas
SRR29119705	SRR29119705	phage	phage_depth_SRR29119705_6_78973_96976.txt	SRR29119705_6_78973-96976	127.157	123	811.993	1	123	1	0	0.022336	No	Internal	Internal Phage	vSUBGEN-00130	vFAM-00053	vSUBFAM-00073	vGENUS-00129	vSUBGEN-00130	NA	r__Duplodnaviria	k__Heunggongvirae	p__Uroviricota	c__Caudoviricetes	NA	NA	NA	NA	High-quality	High-quality	100	vOTU_2350	vFAM_14	vSUBFAM_3	vGENUS_4	vSUBGEN_3	Bacteria	Actinomycetota	Actinomycetes	Actinomycetales	Bifidobacteriaceae	Bifidobacterium	Bifidobacterium adolescentis	atlas
SRR29107325	SRR29107325	phage	phage_depth_SRR29107325_3_70773_109483.txt	SRR29107325_3_70773-109483	167.352	165	767.809	1	139	1.18705	0.247381	0.460536	No	Internal	Internal Phage	vSUBGEN-01481	vFAM-00058	vSUBFAM-00698	vGENUS-02191	vSUBGEN-01481	NA	r__Duplodnaviria	k__Heunggongvirae	p__Uroviricota	c__Caudoviricetes	NA	NA	NA	NA	High-quality	High-quality	100	vOTU_2351	vFAM_76	vSUBFAM_121	vGENUS_149	vSUBGEN_60	Bacteria	Pseudomonadota	Gammaproteobacteria	Enterobacterales	Enterobacteriaceae	Escherichia	Escherichia coli	atlas
SRR29107327	SRR29107327	phage	phage_depth_SRR29107327_5_46216_85338.txt	SRR29107327_5_46216-85338	199.75	198	1034.61	1	147	1.34694	0.429684	0.681594	No	Internal	Internal Phage	vSUBGEN-01481	vFAM-00058	vSUBFAM-00698	vGENUS-02191	vSUBGEN-01481	NA	r__Duplodnaviria	k__Heunggongvirae	p__Uroviricota	c__Caudoviricetes	NA	NA	NA	NA	High-quality	High-quality	100	vOTU_2351	vFAM_76	vSUBFAM_121	vGENUS_149	vSUBGEN_60	Bacteria	Pseudomonadota	Gammaproteobacteria	Enterobacterales	Enterobacteriaceae	Escherichia	Escherichia coli	atlas
SRR28693334	SRR28693334	phage	phage_depth_SRR28693334_1_55707_93059.txt	SRR28693334_1_55707-93059	66.0473	65	156.632	1	89	0.730337	-0.453366	NA	No	Internal	Internal Phage	vSUBGEN-00370	vFAM-00003	vSUBFAM-00087	vGENUS-00661	vSUBGEN-00370	NA	r__Duplodnaviria	k__Heunggongvirae	p__Uroviricota	c__Caudoviricetes	NA	NA	NA	NA	High-quality	High-quality	100	vOTU_2352	vFAM_25	vSUBFAM_236	vGENUS_229	vSUBGEN_1734	Bacteria	Bacillota_I	Bacilli_A	Erysipelotrichales	Coprobacillaceae	Catenibacterium	Catenibacterium faecis	atlas
SRR28693406	SRR28693406	phage	phage_depth_SRR28693406_1_55577_92928.txt	SRR28693406_1_55577-92928	80.4921	80	209.72	1	95	0.842105	-0.247928	NA	No	Internal	Internal Phage	vSUBGEN-00370	vFAM-00003	vSUBFAM-00087	vGENUS-00661	vSUBGEN-00370	NA	r__Duplodnaviria	k__Heunggongvirae	p__Uroviricota	c__Caudoviricetes	NA	NA	NA	NA	High-quality	High-quality	100	vOTU_2352	vFAM_25	vSUBFAM_236	vGENUS_229	vSUBGEN_1734	Bacteria	Bacillota_I	Bacilli_A	Erysipelotrichales	Coprobacillaceae	Catenibacterium	Catenibacterium faecis	atlas
ERR1022445	ERR1022445	phage	phage_depth_ERR1022445_104_110662_158180.txt	ERR1022445_104_110662-158180	107.041	107	137	1	118	0.90678	-0.141176	NA	No	Internal	Internal Phage	vGENUS-00880	vFAM-00134	vSUBFAM-00483	vGENUS-00880	NA	NA	r__Duplodnaviria	k__Heunggongvirae	p__Uroviricota	c__Caudoviricetes	NA	NA	NA	NA	High-quality	High-quality	100	vOTU_2354	vFAM_84	vSUBFAM_128	vGENUS_297	vSUBGEN_200	Bacteria	Bacillota_A	Clostridia	Oscillospirales	Oscillospiraceae	Lawsonibacter	Lawsonibacter sp900066825	hbc
SRR29112078	SRR29112078	phage	phage_depth_SRR29112078_11_48304_106695.txt	SRR29112078_11_48304-106695	127.303	126	364.739	1	129	0.976744	-0.033947	NA	No	Internal	Internal Phage	vGENUS-15887	vFAM-00009	vSUBFAM-00023	vGENUS-15887	NA	NA	r__Duplodnaviria	k__Heunggongvirae	p__Uroviricota	c__Caudoviricetes	NA	NA	NA	NA	High-quality	High-quality	97.35	vOTU_2355	vFAM_16	vSUBFAM_79	vGENUS_299	vSUBGEN_611	Bacteria	Bacteroidota	Bacteroidia	Bacteroidales	Bacteroidaceae	Bacteroides	Bacteroides xylanisolvens	atlas
SRR29116138	SRR29116138	phage	phage_depth_SRR29116138_6_40887_101549.txt	SRR29116138_6_40887-101549	39.4102	39	90.5917	1	41	0.95122	-0.07215	NA	No	Internal	Internal Phage	vGENUS-15887	vFAM-00009	vSUBFAM-00023	vGENUS-15887	NA	NA	r__Duplodnaviria	k__Heunggongvirae	p__Uroviricota	c__Caudoviricetes	NA	NA	NA	NA	High-quality	High-quality	100	vOTU_2355	vFAM_16	vSUBFAM_79	vGENUS_299	vSUBGEN_611	Bacteria	Bacteroidota	Bacteroidia	Bacteroidales	Bacteroidaceae	Bacteroides	Bacteroides xylanisolvens	atlas
SRR28614703	SRR28614703	phage	phage_depth_SRR28614703_3_57651_91826.txt	SRR28614703_3_57651-91826	37.7155	38	84.4428	1	33	1.15152	0.203533	0.193505	No	Internal	Internal Phage	vGENUS-01346	vFAM-00060	vSUBFAM-01076	vGENUS-01346	NA	NA	r__Duplodnaviria	k__Heunggongvirae	p__Uroviricota	c__Caudoviricetes	NA	NA	NA	NA	High-quality	High-quality	98.08	vOTU_2356	vFAM_93	vSUBFAM_274	vGENUS_242	vSUBGEN_502	Bacteria	Bacillota_I	Bacilli_A	Erysipelotrichales	Coprobacillaceae	Thomasclavelia	Thomasclavelia ramosa	atlas
SRR28614717	SRR28614717	phage	phage_depth_SRR28614717_4_57651_91826.txt	SRR28614717_4_57651-91826	51.37	51	152.629	1	47	1.08511	0.117836	0.136424	No	Internal	Internal Phage	vGENUS-01346	vFAM-00060	vSUBFAM-01076	vGENUS-01346	NA	NA	r__Duplodnaviria	k__Heunggongvirae	p__Uroviricota	c__Caudoviricetes	NA	NA	NA	NA	High-quality	High-quality	98.08	vOTU_2356	vFAM_93	vSUBFAM_274	vGENUS_242	vSUBGEN_502	Bacteria	Bacillota_I	Bacilli_A	Erysipelotrichales	Coprobacillaceae	Thomasclavelia	Thomasclavelia ramosa	atlas
SRR28691174	SRR28691174	phage	phage_depth_SRR28691174_36_30880_50413.txt	SRR28691174_36_30880-50413	80.1068	79	310.861	1	47	1.68085	0.749192	0.820447	No	Internal	Internal Phage	vSUBGEN-02765	vFAM-00049	vSUBFAM-00549	vGENUS-03409	vSUBGEN-02765	NA	r__Duplodnaviria	k__Heunggongvirae	p__Uroviricota	c__Caudoviricetes	NA	NA	NA	NA	Medium-quality	Genome-fragment	67.71	vOTU_4851	vFAM_9	vSUBFAM_51	vGENUS_225	vSUBGEN_221	Bacteria	Bacteroidota	Bacteroidia	Bacteroidales	Tannerellaceae	Parabacteroides	Parabacteroides merdae	atlas
SRR28691180	SRR28691180	phage	phage_depth_SRR28691180_45_1_39454.txt	SRR28691180_45_1-39454	157.785	157	629.018	1	97	1.61856	0.694708	0.906624	Yes	Left:1;Right:0	Complete Terminal Phage	vOTU-007444	vFAM-00111	vSUBFAM-00351	vGENUS-11008	vSUBGEN-15178	vOTU-007444	r__Duplodnaviria	k__Heunggongvirae	p__Uroviricota	c__Caudoviricetes	NA	NA	NA	NA	High-quality	High-quality	92.12	vOTU_160	vFAM_1	vSUBFAM_4	vGENUS_8	vSUBGEN_7	Bacteria	Bacteroidota	Bacteroidia	Bacteroidales	Bacteroidaceae	Phocaeicola	Phocaeicola dorei	atlas
SRR29102541	SRR29102541	phage	phage_depth_SRR29102541_14_3_106701.txt	SRR29102541_14_3-106701	48.8739	47	220.052	1	59	0.79661	-0.328054	NA	Yes	Left:3;Right:46	Marginal Terminal Phage	vFAM-00009	vFAM-00009	NA	NA	NA	NA	r__Duplodnaviria	k__Heunggongvirae	p__Uroviricota	c__Caudoviricetes	NA	NA	NA	NA	High-quality	High-quality	94.72	vOTU_2358	vFAM_4	vSUBFAM_1	vGENUS_615	vSUBGEN_5047	Bacteria	Bacteroidota	Bacteroidia	Bacteroidales	Bacteroidaceae	Bacteroides	Bacteroides xylanisolvens	atlas
SRR29113157	SRR29113157	phage	phage_depth_SRR29113157_14_3_106662.txt	SRR29113157_14_3-106662	19.3282	18	57.1203	1	23	0.782609	-0.353637	NA	Yes	Left:3;Right:46	Marginal Terminal Phage	vFAM-00009	vFAM-00009	NA	NA	NA	NA	r__Duplodnaviria	k__Heunggongvirae	p__Uroviricota	c__Caudoviricetes	NA	NA	NA	NA	High-quality	High-quality	94.69	vOTU_2358	vFAM_4	vSUBFAM_1	vGENUS_615	vSUBGEN_5047	Bacteria	Bacteroidota	Bacteroidia	Bacteroidales	Bacteroidaceae	Bacteroides	Bacteroides xylanisolvens	atlas
DA1263	DA1263	phage	phage_depth_DA1263_2_54554_89025.txt	DA1263_2_54554-89025	200.245	201	864.944	1	192	1.04688	0.066089	0.1268	No	Internal	Internal Phage	vGENUS-11022	vFAM-00035	vSUBFAM-02123	vGENUS-11022	NA	NA	r__Duplodnaviria	k__Heunggongvirae	p__Uroviricota	c__Caudoviricetes	NA	NA	NA	NA	High-quality	High-quality	98.38	vOTU_2359	vFAM_86	vSUBFAM_823	vGENUS_1098	vSUBGEN_6002	Bacteria	Fusobacteriota	Fusobacteriia	Fusobacteriales	Fusobacteriaceae	Fusobacterium_A	Fusobacterium_A varium_A	gbic
DA1264	DA1264	phage	phage_depth_DA1264_2_45197_82936.txt	DA1264_2_45197-82936	169.027	167	707.063	1	160	1.04375	0.061776	0.153017	No	Internal	Internal Phage	vSUBFAM-02123	vFAM-00035	vSUBFAM-02123	NA	NA	NA	r__Duplodnaviria	k__Heunggongvirae	p__Uroviricota	c__Caudoviricetes	NA	NA	NA	NA	High-quality	High-quality	100	vOTU_2359	vFAM_86	vSUBFAM_823	vGENUS_1098	vSUBGEN_6002	Bacteria	Fusobacteriota	Fusobacteriia	Fusobacteriales	Fusobacteriaceae	Fusobacterium_A	Fusobacterium_A varium_A	gbic
ERR2221355	ERR2221355	phage	phage_depth_ERR2221355_110_8624_40321.txt	ERR2221355_110_8624-40321	328.42	331	740.64	1	331	1	0	NA	Yes	Right:0	Marginal Terminal Phage	vOTU-084761	vFAM-00003	vSUBFAM-00359	vGENUS-00732	vSUBGEN-28691	vOTU-084761	r__Duplodnaviria	k__Heunggongvirae	p__Uroviricota	c__Caudoviricetes	NA	NA	NA	NA	High-quality	High-quality	97.49	vOTU_236	vFAM_30	vSUBFAM_189	vGENUS_197	vSUBGEN_452	Bacteria	Bacillota	Bacilli	Lactobacillales	Lactobacillaceae	Ligilactobacillus	Ligilactobacillus ruminis	hbc
SRR29114150	SRR29114150	phage	phage_depth_SRR29114150_8_1_84332.txt	SRR29114150_8_1-84332	282.542	282	1780.18	1	183	1.54098	0.623852	0.859959	Yes	Left:1;Right:0	Complete Terminal Phage	vGENUS-05717	vFAM-00164	vSUBFAM-03718	vGENUS-05717	NA	NA	r__Duplodnaviria	k__Heunggongvirae	p__Uroviricota	c__Caudoviricetes	NA	NA	NA	NA	High-quality	High-quality	100	vOTU_2360	vFAM_12	vSUBFAM_1032	vGENUS_1668	vSUBGEN_2134	Bacteria	Bacillota	Bacilli	Lactobacillales	Lactobacillaceae	Pediococcus	Pediococcus acidilactici	atlas
SRR29114364	SRR29114364	phage	phage_depth_SRR29114364_8_1_84332.txt	SRR29114364_8_1-84332	357.064	348	6158.56	1	152	2.28947	1.19502	0.925349	Yes	Left:1;Right:0	Complete Terminal Phage	vGENUS-05717	vFAM-00164	vSUBFAM-03718	vGENUS-05717	NA	NA	r__Duplodnaviria	k__Heunggongvirae	p__Uroviricota	c__Caudoviricetes	NA	NA	NA	NA	High-quality	High-quality	100	vOTU_2360	vFAM_12	vSUBFAM_1032	vGENUS_1668	vSUBGEN_2134	Bacteria	Bacillota	Bacilli	Lactobacillales	Lactobacillaceae	Pediococcus	Pediococcus acidilactici	atlas
SRR29110414	SRR29110414	phage	phage_depth_SRR29110414_37_1_50376.txt	SRR29110414_37_1-50376	45.5488	44	156.809	1	53	0.830189	-0.268489	NA	Yes	Left:1	Marginal Terminal Phage	vSUBFAM-00326	vFAM-00028	vSUBFAM-00326	NA	NA	NA	r__Duplodnaviria	k__Heunggongvirae	p__Uroviricota	c__Caudoviricetes	NA	NA	NA	NA	High-quality	High-quality	100	vOTU_2361	vFAM_42	vSUBFAM_173	vGENUS_193	vSUBGEN_161	Bacteria	Bacteroidota	Bacteroidia	Bacteroidales	Bacteroidaceae	Bacteroides	Bacteroides ovatus	atlas
SRR29113463	SRR29113463	phage	phage_depth_SRR29113463_25_70904_113230.txt	SRR29113463_25_70904-113230	18.3848	18	30.5964	1	21	0.857143	-0.222392	NA	No	Internal	Internal Phage	vSUBFAM-00326	vFAM-00028	vSUBFAM-00326	NA	NA	NA	r__Duplodnaviria	k__Heunggongvirae	p__Uroviricota	c__Caudoviricetes	NA	NA	NA	NA	High-quality	High-quality	94.08	vOTU_2361	vFAM_42	vSUBFAM_173	vGENUS_193	vSUBGEN_161	Bacteria	Bacteroidota	Bacteroidia	Bacteroidales	Bacteroidaceae	Bacteroides	Bacteroides ovatus	atlas
SRR28692697	SRR28692697	phage	phage_depth_SRR28692697_44_11193_61008.txt	SRR28692697_44_11193-61008	15.9559	16	26.3271	1	14	1.14286	0.192645	0.120894	No	Internal	Internal Phage	vSUBFAM-01246	vFAM-00028	vSUBFAM-01246	NA	NA	NA	r__Duplodnaviria	k__Heunggongvirae	p__Uroviricota	c__Caudoviricetes	NA	NA	NA	NA	High-quality	High-quality	100	vOTU_2362	vFAM_33	vSUBFAM_99	vGENUS_3566	vSUBGEN_5739	Bacteria	Bacteroidota	Bacteroidia	Bacteroidales	Tannerellaceae	Parabacteroides	Parabacteroides goldsteinii	atlas
SRR29107421	SRR29107421	phage	phage_depth_SRR29107421_40_11193_61008.txt	SRR29107421_40_11193-61008	141.002	140	475.482	1	128	1.09375	0.129283	0.269825	No	Internal	Internal Phage	vSUBFAM-01246	vFAM-00028	vSUBFAM-01246	NA	NA	NA	r__Duplodnaviria	k__Heunggongvirae	p__Uroviricota	c__Caudoviricetes	NA	NA	NA	NA	High-quality	High-quality	100	vOTU_2362	vFAM_33	vSUBFAM_99	vGENUS_3566	vSUBGEN_5739	Bacteria	Bacteroidota	Bacteroidia	Bacteroidales	Tannerellaceae	Parabacteroides	Parabacteroides goldsteinii	atlas
AM28-41	AM28-41	phage	phage_depth_AM28-41_12_1_109593.txt	AM28-41_12_1-109593	54.9777	55	97.1175	1	75	0.733333	-0.447459	NA	Yes	Left:1	Marginal Terminal Phage	vFAM-00035	vFAM-00035	NA	NA	NA	NA	r__Duplodnaviria	k__Heunggongvirae	p__Uroviricota	c__Caudoviricetes	NA	NA	NA	NA	High-quality	High-quality	100	vOTU_2363	vFAM_8	vSUBFAM_43	vGENUS_706	vSUBGEN_541	Bacteria	Bacillota_A	Clostridia	Lachnospirales	Lachnospiraceae	Blautia_A	Blautia_A sp003471165	cgr
SRR29115312	SRR29115312	phage	phage_depth_SRR29115312_2_37257_71667.txt	SRR29115312_2_37257-71667	62.8489	62	153.756	1	54	1.14815	0.199309	0.319279	No	Internal	Internal Phage	vSUBFAM-01214	vFAM-00011	vSUBFAM-01214	NA	NA	NA	r__Duplodnaviria	k__Heunggongvirae	p__Uroviricota	c__Caudoviricetes	NA	NA	NA	NA	High-quality	High-quality	90.94	vOTU_2364	vFAM_17	vSUBFAM_160	vGENUS_693	vSUBGEN_2571	Bacteria	Bacillota	Bacilli	Lactobacillales	Lactobacillaceae	Limosilactobacillus	Limosilactobacillus fermentum	atlas
SRR29115400	SRR29115400	phage	phage_depth_SRR29115400_1_433_37386.txt	SRR29115400_1_433-37386	125.468	124	394.461	1	118	1.05085	0.071553	0.150033	No	Internal	Internal Phage	vSUBFAM-01214	vFAM-00011	vSUBFAM-01214	NA	NA	NA	r__Duplodnaviria	k__Heunggongvirae	p__Uroviricota	c__Caudoviricetes	NA	NA	NA	NA	High-quality	High-quality	97.7	vOTU_2364	vFAM_17	vSUBFAM_160	vGENUS_693	vSUBGEN_2571	Bacteria	Bacillota	Bacilli	Lactobacillales	Lactobacillaceae	Limosilactobacillus	Limosilactobacillus fermentum	atlas
SRR29102312	SRR29102312	phage	phage_depth_SRR29102312_3_191235_242414.txt	SRR29102312_3_191235-242414	95.595	94	305.085	1	88	1.06818	0.095157	0.224203	No	Internal	Internal Phage	vGENUS-02832	vFAM-00028	vSUBFAM-00115	vGENUS-02832	NA	NA	r__Duplodnaviria	k__Heunggongvirae	p__Uroviricota	c__Caudoviricetes	NA	NA	NA	NA	High-quality	High-quality	100	vOTU_2365	vFAM_33	vSUBFAM_32	vGENUS_767	vSUBGEN_608	Bacteria	Bacteroidota	Bacteroidia	Bacteroidales	Bacteroidaceae	Bacteroides	Bacteroides nordii	atlas
SRR29113359	SRR29113359	phage	phage_depth_SRR29113359_2_191235_245405.txt	SRR29113359_2_191235-245405	118.99	117	522.997	1	114	1.02632	0.037475	0.072925	No	Internal	Internal Phage	vGENUS-02832	vFAM-00028	vSUBFAM-00115	vGENUS-02832	NA	NA	r__Duplodnaviria	k__Heunggongvirae	p__Uroviricota	c__Caudoviricetes	NA	NA	NA	NA	High-quality	High-quality	100	vOTU_2365	vFAM_33	vSUBFAM_32	vGENUS_767	vSUBGEN_608	Bacteria	Bacteroidota	Bacteroidia	Bacteroidales	Bacteroidaceae	Bacteroides	Bacteroides nordii	atlas
DA156	DA156	phage	phage_depth_DA156_4_63999_101711.txt	DA156_4_63999-101711	312.951	312	1293.97	1	341	0.914956	-0.128226	NA	No	Internal	Internal Phage	vSUBGEN-27887	vFAM-00003	vSUBFAM-00874	vGENUS-00947	vSUBGEN-27887	NA	r__Duplodnaviria	k__Heunggongvirae	p__Uroviricota	c__Caudoviricetes	NA	NA	NA	NA	High-quality	High-quality	93.56	vOTU_2366	vFAM_99	vSUBFAM_261	vGENUS_215	vSUBGEN_280	Bacteria	Bacillota_A	Clostridia	Lachnospirales	Lachnospiraceae	Otoolea	Otoolea fessa	gbic
DA221	DA221	phage	phage_depth_DA221_3_303703_340566.txt	DA221_3_303703-340566	124.276	124	247.522	1	139	0.892086	-0.164745	NA	No	Internal	Internal Phage	vSUBGEN-27887	vFAM-00003	vSUBFAM-00874	vGENUS-00947	vSUBGEN-27887	NA	r__Duplodnaviria	k__Heunggongvirae	p__Uroviricota	c__Caudoviricetes	NA	NA	NA	NA	High-quality	High-quality	91.85	vOTU_2366	vFAM_99	vSUBFAM_261	vGENUS_215	vSUBGEN_280	Bacteria	Bacillota_A	Clostridia	Lachnospirales	Lachnospiraceae	Otoolea	Otoolea fessa	gbic
SRR29112972	SRR29112972	phage	phage_depth_SRR29112972_14_21915_69331.txt	SRR29112972_14_21915-69331	117.501	118	509.243	1	95	1.24211	0.312787	0.53786	No	Internal	Internal Phage	vSUBFAM-00838	vFAM-00066	vSUBFAM-00838	NA	NA	NA	r__Duplodnaviria	k__Heunggongvirae	p__Uroviricota	c__Caudoviricetes	NA	NA	NA	NA	High-quality	High-quality	94.31	vOTU_2367	vFAM_114	vSUBFAM_558	vGENUS_1045	vSUBGEN_6530	Bacteria	Bacteroidota	Bacteroidia	Bacteroidales	Bacteroidaceae	Bacteroides	Bacteroides finegoldii	atlas
SRR29115791	SRR29115791	phage	phage_depth_SRR29115791_14_41293_88709.txt	SRR29115791_14_41293-88709	97.9494	97	281.218	1	78	1.24359	0.314511	0.585306	No	Internal	Internal Phage	vSUBFAM-00838	vFAM-00066	vSUBFAM-00838	NA	NA	NA	r__Duplodnaviria	k__Heunggongvirae	p__Uroviricota	c__Caudoviricetes	NA	NA	NA	NA	High-quality	High-quality	94.31	vOTU_2367	vFAM_114	vSUBFAM_558	vGENUS_1045	vSUBGEN_6530	Bacteria	Bacteroidota	Bacteroidia	Bacteroidales	Bacteroidaceae	Bacteroides	Bacteroides finegoldii	atlas
ERR2230088	ERR2230088	phage	phage_depth_ERR2230088_115_10154_48471.txt	ERR2230088_115_10154-48471	195.787	196	273.037	1	191	1.02618	0.037281	0.135819	No	Internal	Internal Phage	vOTU-008198	vFAM-00003	vSUBFAM-00435	vGENUS-00993	vSUBGEN-28851	vOTU-008198	r__Duplodnaviria	k__Heunggongvirae	p__Uroviricota	c__Caudoviricetes	NA	NA	NA	NA	High-quality	High-quality	100	vOTU_2368	vFAM_85	vSUBFAM_1745	vGENUS_3718	vSUBGEN_6005	Bacteria	Bacillota_A	Clostridia	Lachnospirales	Lachnospiraceae	Mediterraneibacter	Mediterraneibacter torques	hbc
ERR2230104	ERR2230104	phage	phage_depth_ERR2230104_105_10154_48471.txt	ERR2230104_105_10154-48471	199.52	199	295.346	1	190	1.04737	0.066769	0.242481	No	Internal	Internal Phage	vOTU-008198	vFAM-00003	vSUBFAM-00435	vGENUS-00993	vSUBGEN-28851	vOTU-008198	r__Duplodnaviria	k__Heunggongvirae	p__Uroviricota	c__Caudoviricetes	NA	NA	NA	NA	High-quality	High-quality	100	vOTU_2368	vFAM_85	vSUBFAM_1745	vGENUS_3718	vSUBGEN_6005	Bacteria	Bacillota_A	Clostridia	Lachnospirales	Lachnospiraceae	Mediterraneibacter	Mediterraneibacter torques	hbc
SRR29106785	SRR29106785	phage	phage_depth_SRR29106785_11_108_62959.txt	SRR29106785_11_108-62959	163.254	160	830.558	1	71	2.25352	1.17218	0.987559	No	Internal	Internal Phage	vGENUS-00281	vFAM-00023	vSUBFAM-00243	vGENUS-00281	NA	NA	r__Duplodnaviria	k__Heunggongvirae	p__Uroviricota	c__Caudoviricetes	NA	NA	NA	NA	High-quality	High-quality	98.87	vOTU_2369	vFAM_29	vSUBFAM_28	vGENUS_25	vSUBGEN_85	Bacteria	Bacteroidota	Bacteroidia	Bacteroidales	Tannerellaceae	Parabacteroides	Parabacteroides distasonis	atlas
SRR29112216	SRR29112216	phage	phage_depth_SRR29112216_11_36395_99916.txt	SRR29112216_11_36395-99916	139.867	138	584.195	1	138	1	0	0.005116	No	Internal	Internal Phage	vGENUS-00281	vFAM-00023	vSUBFAM-00243	vGENUS-00281	NA	NA	r__Duplodnaviria	k__Heunggongvirae	p__Uroviricota	c__Caudoviricetes	NA	NA	NA	NA	High-quality	High-quality	99.93	vOTU_2369	vFAM_29	vSUBFAM_28	vGENUS_25	vSUBGEN_85	Bacteria	Bacteroidota	Bacteroidia	Bacteroidales	Tannerellaceae	Parabacteroides	Parabacteroides distasonis	atlas
SRR28691197	SRR28691197	phage	phage_depth_SRR28691197_5_14204_58271.txt	SRR28691197_5_14204-58271	82.2383	77	629.018	1	68	1.13235	0.179324	0.268653	No	Internal	Internal Phage	vOTU-061098	vFAM-00066	vSUBFAM-00132	vGENUS-01098	vSUBGEN-01604	vOTU-061098	r__Duplodnaviria	k__Heunggongvirae	p__Uroviricota	c__Caudoviricetes	NA	NA	NA	NA	High-quality	High-quality	100	vOTU_201	vFAM_1	vSUBFAM_4	vGENUS_73	vSUBGEN_36	Bacteria	Bacteroidota	Bacteroidia	Bacteroidales	Tannerellaceae	Parabacteroides	Parabacteroides merdae	atlas
SRR28693661	SRR28693661	phage	phage_depth_SRR28693661_1_342669_381670.txt	SRR28693661_1_342669-381670	140.698	140	345.606	1	131	1.0687	0.09586	0.241903	No	Internal	Internal Phage	vSUBGEN-21660	vFAM-00024	vSUBFAM-00068	vGENUS-00065	vSUBGEN-21660	NA	r__Duplodnaviria	k__Heunggongvirae	p__Uroviricota	c__Caudoviricetes	NA	NA	NA	NA	High-quality	High-quality	97.19	vOTU_2372	vFAM_10	vSUBFAM_6	vGENUS_1	vSUBGEN_20	Bacteria	Actinomycetota	Actinomycetes	Actinomycetales	Bifidobacteriaceae	Bifidobacterium	Bifidobacterium adolescentis	atlas
SRR29109769	SRR29109769	phage	phage_depth_SRR29109769_5_76207_112756.txt	SRR29109769_5_76207-112756	308.141	306	1527.16	1	221	1.38461	0.469485	0.763838	No	Internal	Internal Phage	vSUBGEN-16840	vFAM-00024	vSUBFAM-00068	vGENUS-00065	vSUBGEN-16840	NA	r__Duplodnaviria	k__Heunggongvirae	p__Uroviricota	c__Caudoviricetes	NA	NA	NA	NA	High-quality	High-quality	91.08	vOTU_2372	vFAM_10	vSUBFAM_6	vGENUS_1	vSUBGEN_20	Bacteria	Actinomycetota	Actinomycetes	Actinomycetales	Bifidobacteriaceae	Bifidobacterium	Bifidobacterium adolescentis	atlas
SRR28685224	SRR28685224	phage	phage_depth_SRR28685224_2_35703_75831.txt	SRR28685224_2_35703-75831	54.7419	53	214.803	1	59	0.898305	-0.154723	NA	No	Internal	Internal Phage	vSUBGEN-03338	vFAM-00003	vSUBFAM-00450	vGENUS-00297	vSUBGEN-03338	NA	r__Duplodnaviria	k__Heunggongvirae	p__Uroviricota	c__Caudoviricetes	NA	NA	NA	NA	High-quality	High-quality	100	vOTU_2373	vFAM_10	vSUBFAM_230	vGENUS_186	vSUBGEN_1724	Bacteria	Actinomycetota	Coriobacteriia	Coriobacteriales	Coriobacteriaceae	Collinsella	new_species_26	atlas
SRR28687678	SRR28687678	phage	phage_depth_SRR28687678_1_5111_45239.txt	SRR28687678_1_5111-45239	19.7238	19	49.6425	1	20	0.95	-0.074001	NA	No	Internal	Internal Phage	vSUBGEN-03338	vFAM-00003	vSUBFAM-00450	vGENUS-00297	vSUBGEN-03338	NA	r__Duplodnaviria	k__Heunggongvirae	p__Uroviricota	c__Caudoviricetes	NA	NA	NA	NA	High-quality	High-quality	100	vOTU_2373	vFAM_10	vSUBFAM_230	vGENUS_186	vSUBGEN_1724	Bacteria	Actinomycetota	Coriobacteriia	Coriobacteriales	Coriobacteriaceae	Collinsella	new_species_26	atlas
SRR28691288	SRR28691288	phage	phage_depth_SRR28691288_1_3_57133.txt	SRR28691288_1_3-57133	162.171	160	623.173	1	168	0.952381	-0.070389	NA	Yes	Left:3	Marginal Terminal Phage	vSUBGEN-01789	vFAM-00024	vSUBFAM-00138	vGENUS-00360	vSUBGEN-01789	NA	r__Duplodnaviria	k__Heunggongvirae	p__Uroviricota	c__Caudoviricetes	NA	NA	NA	NA	High-quality	High-quality	91.31	vOTU_2374	vFAM_22	vSUBFAM_18	vGENUS_10	vSUBGEN_46	Bacteria	Actinomycetota	Actinomycetes	Actinomycetales	Bifidobacteriaceae	Bifidobacterium	Bifidobacterium longum	atlas
SRR28691288	SRR28691288	phage	phage_depth_SRR28691288_1_350660_407790.txt	SRR28691288_1_350660-407790	1.40489	1	1.65748	0.7312	168	0.005952	-7.39232	NA	Yes	Right:2	Marginal Terminal Phage	vSUBGEN-07190	vFAM-00024	vSUBFAM-00138	vGENUS-00360	vSUBGEN-07190	NA	r__Duplodnaviria	k__Heunggongvirae	p__Uroviricota	c__Caudoviricetes	NA	NA	NA	NA	High-quality	High-quality	91.31	vOTU_2374	vFAM_22	vSUBFAM_18	vGENUS_10	vSUBGEN_46	Bacteria	Actinomycetota	Actinomycetes	Actinomycetales	Bifidobacteriaceae	Bifidobacterium	Bifidobacterium longum	atlas
SRR28691200	SRR28691200	phage	phage_depth_SRR28691200_45_558_22768.txt	SRR28691200_45_558-22768	67.4109	68	277.889	1	44	1.54546	0.628031	0.691657	No	Internal	Internal Phage	vOTU-007586	vFAM-00049	vSUBFAM-00549	vGENUS-03409	vSUBGEN-02765	vOTU-007586	r__Duplodnaviria	k__Heunggongvirae	p__Uroviricota	c__Caudoviricetes	NA	NA	NA	NA	Medium-quality	Genome-fragment	76.99	vOTU_4851	vFAM_9	vSUBFAM_51	vGENUS_225	vSUBGEN_221	Bacteria	Bacteroidota	Bacteroidia	Bacteroidales	Tannerellaceae	Parabacteroides	Parabacteroides merdae	atlas
SRR28691864	SRR28691864	phage	phage_depth_SRR28691864_4_49713_86113.txt	SRR28691864_4_49713-86113	93.901	93	225.963	1	98	0.94898	-0.075551	NA	No	Internal	Internal Phage	vOTU-053712	vFAM-00003	vSUBFAM-00089	vGENUS-01243	vSUBGEN-05852	vOTU-053712	r__Duplodnaviria	k__Heunggongvirae	p__Uroviricota	c__Caudoviricetes	NA	NA	NA	NA	High-quality	High-quality	100	vOTU_2377	vFAM_119	vSUBFAM_244	vGENUS_241	vSUBGEN_286	Bacteria	Bacillota_A	Clostridia	Oscillospirales	Ruminococcaceae	Hominimerdicola	Hominimerdicola aceti	atlas
SRR28691899	SRR28691899	phage	phage_depth_SRR28691899_5_49713_86113.txt	SRR28691899_5_49713-86113	60.4138	60	147.547	1	62	0.967742	-0.047306	NA	No	Internal	Internal Phage	vOTU-053712	vFAM-00003	vSUBFAM-00089	vGENUS-01243	vSUBGEN-05852	vOTU-053712	r__Duplodnaviria	k__Heunggongvirae	p__Uroviricota	c__Caudoviricetes	NA	NA	NA	NA	High-quality	High-quality	100	vOTU_2377	vFAM_119	vSUBFAM_244	vGENUS_241	vSUBGEN_286	Bacteria	Bacillota_A	Clostridia	Oscillospirales	Ruminococcaceae	Hominimerdicola	Hominimerdicola aceti	atlas
SRR29114416	SRR29114416	phage	phage_depth_SRR29114416_4_126_51843.txt	SRR29114416_4_126-51843	68.6443	68	138.137	1	69	0.985507	-0.021062	NA	No	Internal	Internal Phage	vGENUS-03433	vFAM-00011	vSUBFAM-01975	vGENUS-03433	NA	NA	r__Duplodnaviria	k__Heunggongvirae	p__Uroviricota	c__Caudoviricetes	NA	NA	NA	NA	High-quality	High-quality	100	vOTU_2378	vFAM_45	vSUBFAM_85	vGENUS_52	vSUBGEN_598	Bacteria	Bacillota	Bacilli	Lactobacillales	Lactobacillaceae	Lactiplantibacillus	Lactiplantibacillus plantarum	atlas
SRR29114471	SRR29114471	phage	phage_depth_SRR29114471_4_29333_81378.txt	SRR29114471_4_29333-81378	115.196	114	351.231	1	119	0.957983	-0.061928	NA	No	Internal	Internal Phage	vGENUS-03433	vFAM-00011	vSUBFAM-01975	vGENUS-03433	NA	NA	r__Duplodnaviria	k__Heunggongvirae	p__Uroviricota	c__Caudoviricetes	NA	NA	NA	NA	High-quality	High-quality	100	vOTU_2378	vFAM_45	vSUBFAM_85	vGENUS_52	vSUBGEN_598	Bacteria	Bacillota	Bacilli	Lactobacillales	Lactobacillaceae	Lactiplantibacillus	Lactiplantibacillus plantarum	atlas
SRR28612672	SRR28612672	phage	phage_depth_SRR28612672_24_1_37000.txt	SRR28612672_24_1-37000	69.4867	69	195.276	1	66	1.04546	0.06413	0.123073	Yes	Left:1;Right:0	Complete Terminal Phage	vGENUS-05068	vFAM-00011	vSUBFAM-00315	vGENUS-05068	NA	NA	r__Duplodnaviria	k__Heunggongvirae	p__Uroviricota	c__Caudoviricetes	NA	NA	NA	NA	High-quality	High-quality	92.74	vOTU_238	vFAM_18	vSUBFAM_36	vGENUS_16	vSUBGEN_733	Bacteria	Bacillota	Bacilli	Lactobacillales	Lactobacillaceae	Lacticaseibacillus	Lacticaseibacillus paracasei	atlas
AF12-19	AF12-19	phage	phage_depth_AF12-19_1_5930_42770.txt	AF12-19_1_5930-42770	106.906	106	303.065	1	97	1.09278	0.128008	0.294676	No	Internal	Internal Phage	vOTU-080493	vFAM-00026	vSUBFAM-01026	vGENUS-03747	vSUBGEN-35305	vOTU-080493	r__Duplodnaviria	k__Heunggongvirae	p__Uroviricota	c__Caudoviricetes	NA	NA	NA	NA	High-quality	High-quality	96.74	vOTU_2380	vFAM_43	vSUBFAM_409	vGENUS_709	vSUBGEN_2868	Bacteria	Bacillota_A	Clostridia	Lachnospirales	Lachnospiraceae	Alitiscatomonas	Alitiscatomonas sp900066055	cgr
AF12-28	AF12-28	phage	phage_depth_AF12-28_7_6000_42840.txt	AF12-28_7_6000-42840	108.69	109	314.835	1	99	1.10101	0.138828	0.266508	No	Internal	Internal Phage	vOTU-080493	vFAM-00026	vSUBFAM-01026	vGENUS-03747	vSUBGEN-35305	vOTU-080493	r__Duplodnaviria	k__Heunggongvirae	p__Uroviricota	c__Caudoviricetes	NA	NA	NA	NA	High-quality	High-quality	96.74	vOTU_2380	vFAM_43	vSUBFAM_409	vGENUS_709	vSUBGEN_2868	Bacteria	Bacillota_A	Clostridia	Lachnospirales	Lachnospiraceae	Alitiscatomonas	Alitiscatomonas sp900066055	cgr
SRR28614203	SRR28614203	phage	phage_depth_SRR28614203_3_94904_140075.txt	SRR28614203_3_94904-140075	556.263	553	4084.36	1	281	1.96797	0.976709	0.983269	No	Internal	Internal Phage	vGENUS-00318	vFAM-00011	vSUBFAM-00019	vGENUS-00318	NA	NA	r__Duplodnaviria	k__Heunggongvirae	p__Uroviricota	c__Caudoviricetes	NA	NA	NA	NA	High-quality	High-quality	100	vOTU_2382	vFAM_61	vSUBFAM_103	vGENUS_100	vSUBGEN_38	Bacteria	Bacillota	Bacilli	Lactobacillales	Streptococcaceae	Streptococcus	Streptococcus salivarius	atlas
SRR28698111	SRR28698111	phage	phage_depth_SRR28698111_3_94904_140075.txt	SRR28698111_3_94904-140075	458.149	458	2477.11	1	281	1.62989	0.704777	0.961623	No	Internal	Internal Phage	vGENUS-00318	vFAM-00011	vSUBFAM-00019	vGENUS-00318	NA	NA	r__Duplodnaviria	k__Heunggongvirae	p__Uroviricota	c__Caudoviricetes	NA	NA	NA	NA	High-quality	High-quality	100	vOTU_2382	vFAM_61	vSUBFAM_103	vGENUS_100	vSUBGEN_38	Bacteria	Bacillota	Bacilli	Lactobacillales	Streptococcaceae	Streptococcus	Streptococcus salivarius	atlas
AF20-7LB	AF20-7LB	phage	phage_depth_AF20-7LB_5_63087_98424.txt	AF20-7LB_5_63087-98424	75.0366	75	329.046	1	97	0.773196	-0.371094	NA	No	Internal	Internal Phage	vOTU-062932	vFAM-00005	vSUBFAM-01317	vGENUS-01472	vSUBGEN-39816	vOTU-062932	r__Duplodnaviria	k__Heunggongvirae	p__Uroviricota	c__Caudoviricetes	NA	NA	NA	NA	High-quality	High-quality	97.31	vOTU_2383	vFAM_48	vSUBFAM_174	vGENUS_269	vSUBGEN_238	Bacteria	Bacillota_I	Bacilli_A	Erysipelotrichales	Coprobacillaceae	Thomasclavelia	Thomasclavelia ramosa	cgr
AM21-17	AM21-17	phage	phage_depth_AM21-17_17_29027_62945.txt	AM21-17_17_29027-62945	72.9034	73	98.3382	1	97	0.752577	-0.410088	NA	No	Internal	Internal Phage	vOTU-062932	vFAM-00005	vSUBFAM-01317	vGENUS-01472	vSUBGEN-39816	vOTU-062932	r__Duplodnaviria	k__Heunggongvirae	p__Uroviricota	c__Caudoviricetes	NA	NA	NA	NA	High-quality	High-quality	94.23	vOTU_2383	vFAM_48	vSUBFAM_174	vGENUS_269	vSUBGEN_238	Bacteria	Bacillota_I	Bacilli_A	Erysipelotrichales	Coprobacillaceae	Thomasclavelia	Thomasclavelia ramosa	cgr
AF36-12AT	AF36-12AT	phage	phage_depth_AF36-12AT_3_40449_58342.txt	AF36-12AT_3_40449-58342	99.9043	100	309.021	1	98	1.02041	0.029146	0.056607	No	Internal	Internal Phage	vOTU-065687	vFAM-00053	vSUBFAM-00073	vGENUS-00553	vSUBGEN-00943	vOTU-065687	r__Duplodnaviria	k__Heunggongvirae	p__Uroviricota	c__Caudoviricetes	NA	NA	NA	NA	High-quality	High-quality	100	vOTU_2384	vFAM_14	vSUBFAM_3	vGENUS_171	vSUBGEN_757	Bacteria	Actinomycetota	Actinomycetes	Actinomycetales	Bifidobacteriaceae	Bifidobacterium	Bifidobacterium pseudocatenulatum	cgr
AF36-1	AF36-1	phage	phage_depth_AF36-1_1_492138_510757.txt	AF36-1_1_492138-510757	117.216	119	381.352	1	99	1.20202	0.265461	0.403222	No	Internal	Internal Phage	vOTU-065687	vFAM-00053	vSUBFAM-00073	vGENUS-00553	vSUBGEN-00943	vOTU-065687	r__Duplodnaviria	k__Heunggongvirae	p__Uroviricota	c__Caudoviricetes	NA	NA	NA	NA	High-quality	High-quality	100	vOTU_2384	vFAM_14	vSUBFAM_3	vGENUS_171	vSUBGEN_757	Bacteria	Actinomycetota	Actinomycetes	Actinomycetales	Bifidobacteriaceae	Bifidobacterium	Bifidobacterium longum	cgr
SRR29102767	SRR29102767	phage	phage_depth_SRR29102767_1_54472_113100.txt	SRR29102767_1_54472-113100	252.476	250	1254.52	1	312	0.801282	-0.319618	NA	No	Internal	Internal Phage	vGENUS-00844	vFAM-00024	vSUBFAM-00138	vGENUS-00844	NA	NA	r__Duplodnaviria	k__Heunggongvirae	p__Uroviricota	c__Caudoviricetes	NA	NA	NA	NA	High-quality	High-quality	90.84	vOTU_2385	vFAM_22	vSUBFAM_55	vGENUS_43	vSUBGEN_277	Bacteria	Actinomycetota	Actinomycetes	Actinomycetales	Bifidobacteriaceae	Bifidobacterium	Bifidobacterium adolescentis	atlas
SRR29102768	SRR29102768	phage	phage_depth_SRR29102768_1_54472_113100.txt	SRR29102768_1_54472-113100	239.898	239	1150.17	1	266	0.898496	-0.154416	NA	No	Internal	Internal Phage	vGENUS-00844	vFAM-00024	vSUBFAM-00138	vGENUS-00844	NA	NA	r__Duplodnaviria	k__Heunggongvirae	p__Uroviricota	c__Caudoviricetes	NA	NA	NA	NA	High-quality	High-quality	90.84	vOTU_2385	vFAM_22	vSUBFAM_55	vGENUS_43	vSUBGEN_277	Bacteria	Actinomycetota	Actinomycetes	Actinomycetales	Bifidobacteriaceae	Bifidobacterium	Bifidobacterium adolescentis	atlas
SRR28611704	SRR28611704	phage	phage_depth_SRR28611704_1_12072_218414.txt	SRR28611704_1_12072-218414	55.4361	55	152.772	1	56	0.982143	-0.025995	NA	No	Internal	Internal Phage	vFAM-00066	vFAM-00066	NA	NA	NA	NA	r__Duplodnaviria	k__Heunggongvirae	p__Uroviricota	c__Caudoviricetes	NA	NA	NA	NA	High-quality	High-quality	100	vOTU_2386	vFAM_4	vSUBFAM_1	vGENUS_3809	vSUBGEN_6186	Bacteria	Bacteroidota	Bacteroidia	Bacteroidales	Bacteroidaceae	Bacteroides	Bacteroides uniformis	atlas
SRR29106567	SRR29106567	phage	phage_depth_SRR29106567_1_3_340261.txt	SRR29106567_1_3-340261	51.2581	50	157.011	1	52	0.961538	-0.056584	NA	Yes	Left:3	Marginal Terminal Phage	vFAM-00066	vFAM-00066	NA	NA	NA	NA	r__Duplodnaviria	k__Heunggongvirae	p__Uroviricota	c__Caudoviricetes	NA	NA	NA	NA	High-quality	High-quality	100	vOTU_2386	vFAM_4	vSUBFAM_1	vGENUS_3809	vSUBGEN_6186	Bacteria	Bacteroidota	Bacteroidia	Bacteroidales	Bacteroidaceae	Bacteroides	Bacteroides uniformis	atlas
SRR28695236	SRR28695236	phage	phage_depth_SRR28695236_10_131308_198127.txt	SRR28695236_10_131308-198127	72.5341	71	223.785	1	65	1.09231	0.127379	0.252961	No	Internal	Internal Phage	vSUBFAM-02049	vFAM-00023	vSUBFAM-02049	NA	NA	NA	r__Duplodnaviria	k__Heunggongvirae	p__Uroviricota	c__Caudoviricetes	NA	NA	NA	NA	High-quality	High-quality	99.73	vOTU_2387	vFAM_29	vSUBFAM_278	vGENUS_365	vSUBGEN_198	Bacteria	Bacteroidota	Bacteroidia	Bacteroidales	Bacteroidaceae	Bacteroides	Bacteroides cellulosilyticus	atlas
SRR29265757	SRR29265757	phage	phage_depth_SRR29265757_10_131651_196039.txt	SRR29265757_10_131651-196039	81.1087	81	178.76	1	87	0.931034	-0.103093	NA	No	Internal	Internal Phage	vGENUS-05112	vFAM-00023	vSUBFAM-02049	vGENUS-05112	NA	NA	r__Duplodnaviria	k__Heunggongvirae	p__Uroviricota	c__Caudoviricetes	NA	NA	NA	NA	High-quality	High-quality	93.68	vOTU_2387	vFAM_29	vSUBFAM_278	vGENUS_365	vSUBGEN_198	Bacteria	Bacteroidota	Bacteroidia	Bacteroidales	Bacteroidaceae	Bacteroides	Bacteroides cellulosilyticus	atlas
ERR2230126	ERR2230126	phage	phage_depth_ERR2230126_39_20620_56524.txt	ERR2230126_39_20620-56524	80.931	81	115.886	1	88	0.920455	-0.119582	NA	Yes	Right:82	Marginal Terminal Phage	vOTU-004095	vFAM-00233	vSUBFAM-02564	vGENUS-06375	vSUBGEN-04349	vOTU-004095	r__Duplodnaviria	k__Heunggongvirae	p__Uroviricota	c__Caudoviricetes	NA	NA	NA	NA	High-quality	High-quality	93.54	vOTU_2388	vFAM_162	vSUBFAM_585	vGENUS_3710	vSUBGEN_5993	Bacteria	Bacteroidota	Bacteroidia	Bacteroidales	Bacteroidaceae	Bacteroides	Bacteroides fragilis	hbc
SRR28611779	SRR28611779	phage	phage_depth_SRR28611779_2_71927_107317.txt	SRR28611779_2_71927-107317	46.3136	45	110.51	1	46	0.978261	-0.031709	NA	No	Internal	Internal Phage	vOTU-004095	vFAM-00233	vSUBFAM-02564	vGENUS-06375	vSUBGEN-04349	vOTU-004095	r__Duplodnaviria	k__Heunggongvirae	p__Uroviricota	c__Caudoviricetes	NA	NA	NA	NA	High-quality	High-quality	92.16	vOTU_2388	vFAM_162	vSUBFAM_585	vGENUS_3710	vSUBGEN_5993	Bacteria	Bacteroidota	Bacteroidia	Bacteroidales	Bacteroidaceae	Bacteroides	Bacteroides hominis	atlas
SRR29107303	SRR29107303	phage	phage_depth_SRR29107303_15_61899_93367.txt	SRR29107303_15_61899-93367	62.379	61	167.81	1	55	1.10909	0.149378	0.256314	No	Internal	Internal Phage	vOTU-013340	vFAM-00058	vSUBFAM-00402	vGENUS-02894	vSUBGEN-35773	vOTU-013340	r__Duplodnaviria	k__Heunggongvirae	p__Uroviricota	c__Caudoviricetes	NA	NA	NA	NA	High-quality	High-quality	90.9	vOTU_2389	vFAM_76	vSUBFAM_260	vGENUS_2904	vSUBGEN_4509	Bacteria	Pseudomonadota	Gammaproteobacteria	Enterobacterales	Enterobacteriaceae	Escherichia	Escherichia coli	atlas
SRR29118115	SRR29118115	phage	phage_depth_SRR29118115_13_11366_43393.txt	SRR29118115_13_11366-43393	65.506	64	161.844	1	50	1.28	0.356144	0.515578	No	Internal	Internal Phage	vOTU-013340	vFAM-00058	vSUBFAM-00402	vGENUS-02894	vSUBGEN-35773	vOTU-013340	r__Duplodnaviria	k__Heunggongvirae	p__Uroviricota	c__Caudoviricetes	NA	NA	NA	NA	High-quality	High-quality	92.49	vOTU_2389	vFAM_76	vSUBFAM_260	vGENUS_2904	vSUBGEN_4509	Bacteria	Pseudomonadota	Gammaproteobacteria	Enterobacterales	Enterobacteriaceae	Escherichia	Escherichia coli	atlas
SRR28612829	SRR28612829	phage	phage_depth_SRR28612829_15_1_105642.txt	SRR28612829_15_1-105642	55.6334	55	133.751	1	30	1.83333	0.874469	0.855011	Yes	Left:1;Right:0	Complete Terminal Phage	vOTU-000164	vFAM-00165	vSUBFAM-00795	vGENUS-00918	vSUBGEN-02345	vOTU-000164	r__Duplodnaviria	k__Heunggongvirae	p__Uroviricota	c__Caudoviricetes	NA	NA	NA	NA	High-quality	High-quality	96.72	vOTU_239	vFAM_81	vSUBFAM_69	vGENUS_282	vSUBGEN_122	Bacteria	Pseudomonadota	Gammaproteobacteria	Enterobacterales	Enterobacteriaceae	Klebsiella	Klebsiella planticola	atlas
SRR28691218	SRR28691218	phage	phage_depth_SRR28691218_19_39529_66814.txt	SRR28691218_19_39529-66814	58.8837	58	153.568	1	46	1.26087	0.334419	0.496623	No	Internal	Internal Phage	vOTU-007407	vFAM-00049	vSUBFAM-00549	vGENUS-04581	vSUBGEN-44003	vOTU-007407	r__Duplodnaviria	k__Heunggongvirae	p__Uroviricota	c__Caudoviricetes	NA	NA	NA	NA	High-quality	High-quality	94.59	vOTU_277	vFAM_1	vSUBFAM_4	vGENUS_8	vSUBGEN_7	Bacteria	Bacteroidota	Bacteroidia	Bacteroidales	Bacteroidaceae	Bacteroides	Bacteroides ovatus	atlas
SRR28691218	SRR28691218	phage	phage_depth_SRR28691218_1_91678_135613.txt	SRR28691218_1_91678-135613	32.1993	30	140.954	1	46	0.652174	-0.616671	NA	No	Internal	Internal Phage	vOTU-007561	vFAM-00066	vSUBFAM-00132	vGENUS-19766	vSUBGEN-38452	vOTU-007561	r__Duplodnaviria	k__Heunggongvirae	p__Uroviricota	c__Caudoviricetes	NA	NA	NA	NA	High-quality	High-quality	100	vOTU_287	vFAM_1	vSUBFAM_4	vGENUS_8	vSUBGEN_32	Bacteria	Bacteroidota	Bacteroidia	Bacteroidales	Bacteroidaceae	Bacteroides	Bacteroides ovatus	atlas
SRR29112682	SRR29112682	phage	phage_depth_SRR29112682_18_2_36442.txt	SRR29112682_18_2-36442	421.231	416	2495.59	1	290	1.43448	0.520531	0.861733	Yes	Left:2	Marginal Terminal Phage	vOTU-049332	vFAM-00011	vSUBFAM-00659	vGENUS-03196	vSUBGEN-26985	vOTU-049332	r__Duplodnaviria	k__Heunggongvirae	p__Uroviricota	c__Caudoviricetes	NA	NA	NA	NA	High-quality	High-quality	92.32	vOTU_2392	vFAM_55	vSUBFAM_62	vGENUS_136	vSUBGEN_154	Bacteria	Bacillota	Bacilli	Lactobacillales	Enterococcaceae	Enterococcus_B	Enterococcus_B lactis	atlas
SRR29118387	SRR29118387	phage	phage_depth_SRR29118387_9_101_36520.txt	SRR29118387_9_101-36520	282.537	279	1434.19	1	227	1.22907	0.297573	0.689229	No	Internal	Internal Phage	vOTU-049332	vFAM-00011	vSUBFAM-00659	vGENUS-03196	vSUBGEN-26985	vOTU-049332	r__Duplodnaviria	k__Heunggongvirae	p__Uroviricota	c__Caudoviricetes	NA	NA	NA	NA	High-quality	High-quality	92.33	vOTU_2392	vFAM_55	vSUBFAM_62	vGENUS_136	vSUBGEN_154	Bacteria	Bacillota	Bacilli	Lactobacillales	Enterococcaceae	Enterococcus_B	Enterococcus_B lactis	atlas
SRR29102182	SRR29102182	phage	phage_depth_SRR29102182_12_3_53990.txt	SRR29102182_12_3-53990	35.4939	35	67.5635	1	41	0.853659	-0.228269	NA	Yes	Left:3	Marginal Terminal Phage	vSUBFAM-01122	vFAM-00038	vSUBFAM-01122	NA	NA	NA	r__Duplodnaviria	k__Heunggongvirae	p__Uroviricota	c__Caudoviricetes	NA	NA	NA	NA	High-quality	High-quality	100	vOTU_2393	vFAM_5	vSUBFAM_8	vGENUS_294	vSUBGEN_3744	Bacteria	Pseudomonadota	Gammaproteobacteria	Enterobacterales	Enterobacteriaceae	Escherichia	Escherichia coli	atlas
SRR29102188	SRR29102188	phage	phage_depth_SRR29102188_11_3_53990.txt	SRR29102188_11_3-53990	45.6925	45	125.825	1	54	0.833333	-0.263034	NA	Yes	Left:3	Marginal Terminal Phage	vSUBFAM-01122	vFAM-00038	vSUBFAM-01122	NA	NA	NA	r__Duplodnaviria	k__Heunggongvirae	p__Uroviricota	c__Caudoviricetes	NA	NA	NA	NA	High-quality	High-quality	100	vOTU_2393	vFAM_5	vSUBFAM_8	vGENUS_294	vSUBGEN_3744	Bacteria	Pseudomonadota	Gammaproteobacteria	Enterobacterales	Enterobacteriaceae	Escherichia	Escherichia coli	atlas
SRR29102489	SRR29102489	phage	phage_depth_SRR29102489_1_186704_250405.txt	SRR29102489_1_186704-250405	277.275	276	1166.23	1	236	1.16949	0.225881	0.537854	No	Internal	Internal Phage	vSUBFAM-03369	vFAM-00077	vSUBFAM-03369	NA	NA	NA	r__Duplodnaviria	k__Heunggongvirae	p__Uroviricota	c__Caudoviricetes	NA	NA	NA	NA	High-quality	High-quality	100	vOTU_2394	vFAM_52	vSUBFAM_549	vGENUS_1496	vSUBGEN_1817	Bacteria	Bacillota	Bacilli	Lactobacillales	Lactobacillaceae	Limosilactobacillus	Limosilactobacillus intestinigallinarum	atlas
SRR29108027	SRR29108027	phage	phage_depth_SRR29108027_2_111787_175488.txt	SRR29108027_2_111787-175488	159.461	158	506.153	1	132	1.19697	0.259387	0.446868	No	Internal	Internal Phage	vSUBFAM-03369	vFAM-00077	vSUBFAM-03369	NA	NA	NA	r__Duplodnaviria	k__Heunggongvirae	p__Uroviricota	c__Caudoviricetes	NA	NA	NA	NA	High-quality	High-quality	100	vOTU_2394	vFAM_52	vSUBFAM_549	vGENUS_1496	vSUBGEN_1817	Bacteria	Bacillota	Bacilli	Lactobacillales	Lactobacillaceae	Limosilactobacillus	Limosilactobacillus intestinigallinarum	atlas
SRR29102333	SRR29102333	phage	phage_depth_SRR29102333_4_126576_173720.txt	SRR29102333_4_126576-173720	21.2532	21	35.2953	1	21	1	0	NA	No	Internal	Internal Phage	vOTU-007491	vFAM-00028	vSUBFAM-00482	vGENUS-11652	vSUBGEN-16788	vOTU-007491	r__Duplodnaviria	k__Heunggongvirae	p__Uroviricota	c__Caudoviricetes	NA	NA	NA	NA	High-quality	High-quality	94.23	vOTU_2395	vFAM_41	vSUBFAM_56	vGENUS_107	vSUBGEN_5671	Bacteria	Bacteroidota	Bacteroidia	Bacteroidales	Bacteroidaceae	Bacteroides	Bacteroides caccae	atlas
SRR29110730	SRR29110730	phage	phage_depth_SRR29110730_11_124782_168942.txt	SRR29110730_11_124782-168942	37.451	37	68.8154	1	37	1	0	NA	Yes	Right:0	Marginal Terminal Phage	vOTU-007491	vFAM-00028	vSUBFAM-00482	vGENUS-11652	vSUBGEN-16788	vOTU-007491	r__Duplodnaviria	k__Heunggongvirae	p__Uroviricota	c__Caudoviricetes	NA	NA	NA	NA	High-quality	High-quality	91.37	vOTU_2395	vFAM_41	vSUBFAM_56	vGENUS_107	vSUBGEN_5671	Bacteria	Bacteroidota	Bacteroidia	Bacteroidales	Bacteroidaceae	Bacteroides	Bacteroides caccae	atlas
SRR28611680	SRR28611680	phage	phage_depth_SRR28611680_10_11048_70272.txt	SRR28611680_10_11048-70272	94.3267	94	366.569	1	84	1.11905	0.162271	0.248146	No	Internal	Internal Phage	vOTU-001421	vFAM-00009	vSUBFAM-00301	vGENUS-03077	vSUBGEN-03815	vOTU-001421	r__Duplodnaviria	k__Heunggongvirae	p__Uroviricota	c__Caudoviricetes	NA	NA	NA	NA	High-quality	High-quality	100	vOTU_2396	vFAM_156	vSUBFAM_374	vGENUS_3512	vSUBGEN_5642	Bacteria	Bacteroidota	Bacteroidia	Bacteroidales	Rikenellaceae	Alistipes	Alistipes finegoldii	atlas
SRR29116430	SRR29116430	phage	phage_depth_SRR29116430_20_8314_61828.txt	SRR29116430_20_8314-61828	35.3749	35	103.391	1	29	1.2069	0.271302	0.272835	No	Internal	Internal Phage	vGENUS-03077	vFAM-00009	vSUBFAM-00301	vGENUS-03077	NA	NA	r__Duplodnaviria	k__Heunggongvirae	p__Uroviricota	c__Caudoviricetes	NA	NA	NA	NA	High-quality	High-quality	95.9	vOTU_2396	vFAM_156	vSUBFAM_374	vGENUS_3512	vSUBGEN_5642	Bacteria	Bacteroidota	Bacteroidia	Bacteroidales	Rikenellaceae	Alistipes	Alistipes finegoldii	atlas
ERR1204059	ERR1204059	phage	phage_depth_ERR1204059_239_1_22560.txt	ERR1204059_239_1-22560	1572.24	1584	40745.9	1	86	18.4186	4.20309	0.998266	Yes	Left:1	Marginal Terminal Phage	vFAM-00001	vFAM-00001	NA	NA	NA	NA	r__Duplodnaviria	k__Heunggongvirae	p__Uroviricota	c__Caudoviricetes	NA	NA	NA	NA	High-quality	High-quality	100	vOTU_2398	vFAM_291	vSUBFAM_1201	vGENUS_2195	vSUBGEN_3091	Bacteria	Bacillota_A	Clostridia	Oscillospirales	Oscillospiraceae	Lawsonibacter	Lawsonibacter sp902363045	hbc
SRR28611615	SRR28611615	phage	phage_depth_SRR28611615_29_1_39446.txt	SRR28611615_29_1-39446	716.237	711	11726.4	1	28	25.3929	4.66635	0.999977	Yes	Left:1;Right:0	Complete Terminal Phage	vOTU-000296	vFAM-00043	vSUBFAM-01958	vGENUS-02214	vSUBGEN-02034	vOTU-000296	r__Duplodnaviria	k__Heunggongvirae	p__Uroviricota	c__Caudoviricetes	NA	NA	NA	NA	Complete	High-quality	100	vOTU_24	vFAM_23	vSUBFAM_293	vGENUS_318	vSUBGEN_215	Bacteria	Bacteroidota	Bacteroidia	Bacteroidales	Rikenellaceae	Alistipes	Alistipes senegalensis	atlas
SRR28695910	SRR28695910	phage	phage_depth_SRR28695910_34_1_40623.txt	SRR28695910_34_1-40623	1529.79	1507	80784.5	1	39	38.641	5.27206	0.9998	Yes	Left:1;Right:0	Complete Terminal Phage	vOTU-000296	vFAM-00043	vSUBFAM-01958	vGENUS-02214	vSUBGEN-02034	vOTU-000296	r__Duplodnaviria	k__Heunggongvirae	p__Uroviricota	c__Caudoviricetes	NA	NA	NA	NA	Complete	High-quality	100	vOTU_24	vFAM_23	vSUBFAM_293	vGENUS_318	vSUBGEN_215	Bacteria	Bacteroidota	Bacteroidia	Bacteroidales	Rikenellaceae	Alistipes	Alistipes senegalensis	atlas
SRR29113264	SRR29113264	phage	phage_depth_SRR29113264_23_1_39447.txt	SRR29113264_23_1-39447	2891.69	2879	134677	1	57	50.5088	5.65846	0.999992	Yes	Left:1;Right:0	Complete Terminal Phage	vOTU-000296	vFAM-00043	vSUBFAM-01958	vGENUS-02214	vSUBGEN-02034	vOTU-000296	r__Duplodnaviria	k__Heunggongvirae	p__Uroviricota	c__Caudoviricetes	NA	NA	NA	NA	Complete	High-quality	100	vOTU_24	vFAM_23	vSUBFAM_293	vGENUS_318	vSUBGEN_215	Bacteria	Bacteroidota	Bacteroidia	Bacteroidales	Rikenellaceae	Alistipes	Alistipes senegalensis	atlas
SRR9206100	SRR9206100	phage	phage_depth_SRR9206100_145_1_39452.txt	SRR9206100_145_1-39452	3697.55	3706	350460	1	152	24.3816	4.60772	0.999724	Yes	Left:1;Right:0	Complete Terminal Phage	vOTU-000296	vFAM-00043	vSUBFAM-01958	vGENUS-02214	vSUBGEN-02034	vOTU-000296	r__Duplodnaviria	k__Heunggongvirae	p__Uroviricota	c__Caudoviricetes	NA	NA	NA	NA	Complete	High-quality	100	vOTU_24	vFAM_23	vSUBFAM_293	vGENUS_318	vSUBGEN_215	Bacteria	Bacteroidota	Bacteroidia	Bacteroidales	Rikenellaceae	Alistipes	Alistipes onderdonkii	bioml
SRR28612938	SRR28612938	phage	phage_depth_SRR28612938_20_3308_47314.txt	SRR28612938_20_3308-47314	136.367	137	868.052	1	26	5.2692310000000004	2.39759	0.968998	No	Internal	Internal Phage	vSUBFAM-04099	vFAM-00011	vSUBFAM-04099	NA	NA	NA	r__Duplodnaviria	k__Heunggongvirae	p__Uroviricota	c__Caudoviricetes	NA	NA	NA	NA	High-quality	High-quality	94.37	vOTU_240	vFAM_12	vSUBFAM_277	vGENUS_700	vSUBGEN_532	Bacteria	Bacillota	Bacilli	Lactobacillales	Lactobacillaceae	Levilactobacillus	Levilactobacillus brevis	atlas
SRR28691220	SRR28691220	phage	phage_depth_SRR28691220_8_1_31132.txt	SRR28691220_8_1-31132	50.3329	49	156.857	1	61	0.803279	-0.316027	NA	Yes	Left:1	Marginal Terminal Phage	vOTU-079656	vFAM-00066	vSUBFAM-01499	vGENUS-18415	vSUBGEN-34894	vOTU-079656	r__Duplodnaviria	k__Heunggongvirae	p__Uroviricota	c__Caudoviricetes	NA	NA	NA	NA	Medium-quality	Genome-fragment	73.77	vOTU_6259	vFAM_1	vSUBFAM_30	vGENUS_937	vSUBGEN_1945	Bacteria	Bacteroidota	Bacteroidia	Bacteroidales	Bacteroidaceae	Bacteroides	Bacteroides caccae	atlas
SRR29114085	SRR29114085	phage	phage_depth_SRR29114085_6_68057_110786.txt	SRR29114085_6_68057-110786	45.8347	45	94.1931	1	42	1.07143	0.099536	0.157005	No	Internal	Internal Phage	vSUBFAM-02259	vFAM-00011	vSUBFAM-02259	NA	NA	NA	r__Duplodnaviria	k__Heunggongvirae	p__Uroviricota	c__Caudoviricetes	NA	NA	NA	NA	High-quality	High-quality	100	vOTU_2401	vFAM_18	vSUBFAM_342	vGENUS_3733	vSUBGEN_6034	Bacteria	Bacillota	Bacilli	Lactobacillales	Lactobacillaceae	Lacticaseibacillus	Lacticaseibacillus paracasei	atlas
SRR28691221	SRR28691221	phage	phage_depth_SRR28691221_43_1_43209.txt	SRR28691221_43_1-43209	15.2666	15	30.7127	1	20	0.75	-0.415037	NA	Yes	Left:1;Right:0	Complete Terminal Phage	vOTU-047533	vFAM-00066	vSUBFAM-00132	vGENUS-02402	vSUBGEN-20531	vOTU-047533	r__Duplodnaviria	k__Heunggongvirae	p__Uroviricota	c__Caudoviricetes	NA	NA	NA	NA	Complete	High-quality	100	vOTU_113	vFAM_1	vSUBFAM_4	vGENUS_12	vSUBGEN_4	Bacteria	Bacteroidota	Bacteroidia	Bacteroidales	Bacteroidaceae	Phocaeicola	Phocaeicola dorei	atlas
SRR28612920	SRR28612920	phage	phage_depth_SRR28612920_17_312_43042.txt	SRR28612920_17_312-43042	27.7008	27	65.8615	1	22	1.22727	0.295456	0.318796	No	Internal	Internal Phage	vSUBFAM-02913	vFAM-00011	vSUBFAM-02913	NA	NA	NA	r__Duplodnaviria	k__Heunggongvirae	p__Uroviricota	c__Caudoviricetes	NA	NA	NA	NA	High-quality	High-quality	100	vOTU_2405	vFAM_45	vSUBFAM_156	vGENUS_115	vSUBGEN_491	Bacteria	Bacillota	Bacilli	Lactobacillales	Lactobacillaceae	Lactiplantibacillus	Lactiplantibacillus plantarum	atlas
SRR29111151	SRR29111151	phage	phage_depth_SRR29111151_17_7332_88378.txt	SRR29111151_17_7332-88378	73.0388	71	253.729	1	87	0.816092	-0.293196	NA	Yes	Right:0	Marginal Terminal Phage	vOTU-046811	vFAM-00066	vSUBFAM-03655	vGENUS-05569	vSUBGEN-15203	vOTU-046811	r__Duplodnaviria	k__Heunggongvirae	p__Uroviricota	c__Caudoviricetes	NA	NA	NA	NA	High-quality	High-quality	100	vOTU_2406	vFAM_4	vSUBFAM_29	vGENUS_3515	vSUBGEN_5647	Bacteria	Bacteroidota	Bacteroidia	Bacteroidales	Bacteroidaceae	Phocaeicola	Phocaeicola dorei	atlas
SRR28694915	SRR28694915	phage	phage_depth_SRR28694915_1_27509_59784.txt	SRR28694915_1_27509-59784	69.8812	69	185.903	1	69	1	0	NA	No	Internal	Internal Phage	vOTU-051113	vFAM-00022	vSUBFAM-00148	vGENUS-00191	vSUBGEN-00651	vOTU-051113	r__Duplodnaviria	k__Heunggongvirae	p__Uroviricota	c__Caudoviricetes	NA	NA	NA	NA	High-quality	High-quality	99.7	vOTU_2407	vFAM_69	vSUBFAM_80	vGENUS_385	vSUBGEN_311	Bacteria	Actinomycetota	Coriobacteriia	Coriobacteriales	Coriobacteriaceae	Collinsella	Collinsella sp958347015	atlas
SRR29116185	SRR29116185	phage	phage_depth_SRR29116185_18_5286_61999.txt	SRR29116185_18_5286-61999	47.2091	47	128.076	1	30	1.56667	0.647698	0.737259	No	Internal	Internal Phage	vSUBFAM-00972	vFAM-00009	vSUBFAM-00972	NA	NA	NA	r__Duplodnaviria	k__Heunggongvirae	p__Uroviricota	c__Caudoviricetes	NA	NA	NA	NA	High-quality	High-quality	93.54	vOTU_2408	vFAM_16	vSUBFAM_623	vGENUS_2969	vSUBGEN_4631	Bacteria	Bacteroidota	Bacteroidia	Bacteroidales	Marinifilaceae	Butyricimonas	new_species_88	atlas
SRR28691221	SRR28691221	phage	phage_depth_SRR28691221_12_56039_95558.txt	SRR28691221_12_56039-95558	15.3059	15	28.1544	1	20	0.75	-0.415037	NA	No	Internal	Internal Phage	vOTU-007444	vFAM-00111	vSUBFAM-00351	vGENUS-11008	vSUBGEN-15178	vOTU-007444	r__Duplodnaviria	k__Heunggongvirae	p__Uroviricota	c__Caudoviricetes	NA	NA	NA	NA	High-quality	High-quality	92.27	vOTU_160	vFAM_1	vSUBFAM_4	vGENUS_8	vSUBGEN_7	Bacteria	Bacteroidota	Bacteroidia	Bacteroidales	Bacteroidaceae	Phocaeicola	Phocaeicola dorei	atlas
AF33-1AC	AF33-1AC	phage	phage_depth_AF33-1AC_24_4887_39211.txt	AF33-1AC_24_4887-39211	78.1389	78	278.577	1	95	0.821053	-0.284453	NA	Yes	Right:0	Marginal Terminal Phage	vOTU-085272	vFAM-00003	vSUBFAM-00878	vGENUS-17182	vSUBGEN-31693	vOTU-085272	r__Duplodnaviria	k__Heunggongvirae	p__Uroviricota	c__Caudoviricetes	NA	NA	NA	NA	High-quality	High-quality	100	vOTU_2410	vFAM_30	vSUBFAM_158	vGENUS_3912	vSUBGEN_6396	Bacteria	Bacillota_I	Bacilli_A	Erysipelotrichales	Coprobacillaceae	Faecalibacillus	Faecalibacillus sp003480255	cgr
SRR28699161	SRR28699161	phage	phage_depth_SRR28699161_1_379233_421330.txt	SRR28699161_1_379233-421330	707.966	697	9067.33	1	319	2.18495	1.1276	0.994176	No	Internal	Internal Phage	vSUBGEN-00116	vFAM-00008	vSUBFAM-00061	vGENUS-00169	vSUBGEN-00116	NA	r__Duplodnaviria	k__Heunggongvirae	p__Uroviricota	c__Caudoviricetes	NA	NA	NA	NA	High-quality	High-quality	100	vOTU_2411	vFAM_123	vSUBFAM_187	vGENUS_673	vSUBGEN_505	Bacteria	Bacillota_C	Negativicutes	Veillonellales	Veillonellaceae	Veillonella	Veillonella hominis	atlas
SRR29111146	SRR29111146	phage	phage_depth_SRR29111146_2_208733_246558.txt	SRR29111146_2_208733-246558	139.015	139	410.418	1	191	0.727749	-0.458488	NA	No	Internal	Internal Phage	vSUBFAM-00169	vFAM-00024	vSUBFAM-00169	NA	NA	NA	r__Duplodnaviria	k__Heunggongvirae	p__Uroviricota	c__Caudoviricetes	NA	NA	NA	NA	High-quality	High-quality	96.18	vOTU_2412	vFAM_2	vSUBFAM_11	vGENUS_978	vSUBGEN_3552	Bacteria	Actinomycetota	Actinomycetes	Actinomycetales	Bifidobacteriaceae	Bifidobacterium	Bifidobacterium longum	atlas
ERR1022333	ERR1022333	phage	phage_depth_ERR1022333_123_399_38604.txt	ERR1022333_123_399-38604	193.044	192	317.121	1	205	0.936585	-0.094518	NA	No	Internal	Internal Phage	vOTU-001045	vFAM-00006	vSUBFAM-01999	vGENUS-02774	vSUBGEN-08531	vOTU-001045	r__Duplodnaviria	k__Heunggongvirae	p__Uroviricota	c__Caudoviricetes	NA	NA	NA	NA	High-quality	High-quality	100	vOTU_2413	vFAM_50	vSUBFAM_297	vGENUS_319	vSUBGEN_201	Bacteria	Bacillota_I	Bacilli_A	Erysipelotrichales	Coprobacillaceae	Faecalibacillus	Faecalibacillus intestinalis	hbc
AF11-32-H	AF11-32-H	phage	phage_depth_AF11-32-H_32_1_32422.txt	AF11-32-H_32_1-32422	222.066	236	3421.82	1	97	2.43299	1.28273	0.868191	Yes	Left:1;Right:0	Complete Terminal Phage	vOTU-080242	vFAM-00011	vSUBFAM-01216	vGENUS-01735	vSUBGEN-47771	vOTU-080242	r__Duplodnaviria	k__Heunggongvirae	p__Uroviricota	c__Caudoviricetes	NA	NA	NA	NA	High-quality	High-quality	90.32	vOTU_2414	vFAM_74	vSUBFAM_89	vGENUS_148	vSUBGEN_5453	Bacteria	Bacillota	Bacilli	Lactobacillales	Enterococcaceae	Enterococcus_B	Enterococcus_B durans	cgr
SRR29114467	SRR29114467	phage	phage_depth_SRR29114467_3_8367_55854.txt	SRR29114467_3_8367-55854	52.2126	50	175.622	1	42	1.19048	0.251539	0.302786	No	Internal	Internal Phage	vGENUS-00836	vFAM-00011	vSUBFAM-00472	vGENUS-00836	NA	NA	r__Duplodnaviria	k__Heunggongvirae	p__Uroviricota	c__Caudoviricetes	NA	NA	NA	NA	High-quality	High-quality	100	vOTU_2415	vFAM_12	vSUBFAM_314	vGENUS_281	vSUBGEN_125	Bacteria	Bacillota	Bacilli	Lactobacillales	Lactobacillaceae	Ligilactobacillus	Ligilactobacillus ruminis	atlas
TF10-11AT	TF10-11AT	phage	phage_depth_TF10-11AT_6_17163_50509.txt	TF10-11AT_6_17163-50509	43.7087	44	79.0701	1	41	1.07317	0.10188	0.149683	No	Internal	Internal Phage	vOTU-065276	vFAM-00022	vSUBFAM-00819	vGENUS-00696	vSUBGEN-00327	vOTU-065276	r__Duplodnaviria	k__Heunggongvirae	p__Uroviricota	c__Caudoviricetes	NA	NA	NA	NA	High-quality	High-quality	92.78	vOTU_2416	vFAM_251	vSUBFAM_847	vGENUS_1153	vSUBGEN_1172	Bacteria	Actinomycetota	Coriobacteriia	Coriobacteriales	Coriobacteriaceae	Collinsella	Collinsella sp003439125	cgr
SRR28697690	SRR28697690	phage	phage_depth_SRR28697690_8_21080_67299.txt	SRR28697690_8_21080-67299	57.0307	56	163.783	1	45	1.24444	0.315502	0.417199	No	Internal	Internal Phage	vSUBGEN-21108	vFAM-00011	vSUBFAM-00019	vGENUS-00318	vSUBGEN-21108	NA	r__Duplodnaviria	k__Heunggongvirae	p__Uroviricota	c__Caudoviricetes	NA	NA	NA	NA	High-quality	High-quality	99.5	vOTU_2417	vFAM_61	vSUBFAM_103	vGENUS_100	vSUBGEN_38	Bacteria	Bacillota	Bacilli	Lactobacillales	Streptococcaceae	Streptococcus	Streptococcus salivarius	atlas
TM10-16AC	TM10-16AC	phage	phage_depth_TM10-16AC_3_588_311620.txt	TM10-16AC_3_588-311620	97.4844	97	263.495	1	98	0.989796	-0.014797	NA	No	Internal	Internal Phage	vFAM-00017	vFAM-00017	NA	NA	NA	NA	r__Duplodnaviria	k__Heunggongvirae	p__Uroviricota	c__Caudoviricetes	NA	NA	NA	NA	High-quality	High-quality	100	vOTU_2418	vFAM_8	vSUBFAM_43	vGENUS_481	vSUBGEN_2732	Bacteria	Bacillota_A	Clostridia	Oscillospirales	Butyricicoccaceae	Agathobaculum	Agathobaculum butyriciproducens	cgr
SRR29117017	SRR29117017	phage	phage_depth_SRR29117017_17_1_37383.txt	SRR29117017_17_1-37383	115.054	110	1282.75	1	114	0.964912	-0.05153	NA	Yes	Left:1;Right:0	Complete Terminal Phage	vGENUS-00732	vFAM-00003	vSUBFAM-00359	vGENUS-00732	NA	NA	r__Duplodnaviria	k__Heunggongvirae	p__Uroviricota	c__Caudoviricetes	NA	NA	NA	NA	High-quality	High-quality	100	vOTU_2419	vFAM_30	vSUBFAM_189	vGENUS_197	vSUBGEN_1773	Bacteria	Bacillota	Bacilli	Lactobacillales	Lactobacillaceae	Ligilactobacillus	Ligilactobacillus ruminis	atlas
SRR28691222	SRR28691222	phage	phage_depth_SRR28691222_11_1_38711.txt	SRR28691222_11_1-38711	111.465	107	706.239	1	95	1.12632	0.171611	0.277338	Yes	Left:1	Marginal Terminal Phage	vOTU-009786	vFAM-00049	vSUBFAM-00091	vGENUS-01755	vSUBGEN-31986	vOTU-009786	r__Duplodnaviria	k__Heunggongvirae	p__Uroviricota	c__Caudoviricetes	NA	NA	NA	NA	Medium-quality	Genome-fragment	87.31	vOTU_4843	vFAM_9	vSUBFAM_53	vGENUS_142	vSUBGEN_108	Bacteria	Bacteroidota	Bacteroidia	Bacteroidales	Bacteroidaceae	Bacteroides	Bacteroides fragilis	atlas
AM17-27	AM17-27	phage	phage_depth_AM17-27_10_141944_186109.txt	AM17-27_10_141944-186109	80.1393	80	148.286	1	84	0.952381	-0.070389	NA	Yes	Right:49	Marginal Terminal Phage	vOTU-070310	vFAM-00016	vSUBFAM-00092	vGENUS-01136	vSUBGEN-12640	vOTU-070310	r__Duplodnaviria	k__Heunggongvirae	p__Uroviricota	c__Caudoviricetes	NA	NA	NA	NA	High-quality	High-quality	100	vOTU_2422	vFAM_11	vSUBFAM_396	vGENUS_529	vSUBGEN_3084	Bacteria	Pseudomonadota	Gammaproteobacteria	Enterobacterales	Enterobacteriaceae	Klebsiella	Klebsiella pneumoniae	cgr
SRR29110590	SRR29110590	phage	phage_depth_SRR29110590_5_3_44320.txt	SRR29110590_5_3-44320	38.5582	37	128.775	1	38	0.973684	-0.038474	NA	Yes	Left:3	Marginal Terminal Phage	vGENUS-00726	vFAM-00028	vSUBFAM-00115	vGENUS-00726	NA	NA	r__Duplodnaviria	k__Heunggongvirae	p__Uroviricota	c__Caudoviricetes	NA	NA	NA	NA	High-quality	High-quality	100	vOTU_2423	vFAM_33	vSUBFAM_32	vGENUS_641	vSUBGEN_5897	Bacteria	Bacteroidota	Bacteroidia	Bacteroidales	Bacteroidaceae	Bacteroides	Bacteroides sp900557355	atlas
SRR28615890	SRR28615890	phage	phage_depth_SRR28615890_9_51479_94548.txt	SRR28615890_9_51479-94548	93.8918	93	270.141	1	114	0.815789	-0.293731	NA	No	Internal	Internal Phage	vOTU-051325	vFAM-00003	vSUBFAM-00043	vGENUS-00503	vSUBGEN-41093	vOTU-051325	r__Duplodnaviria	k__Heunggongvirae	p__Uroviricota	c__Caudoviricetes	NA	NA	NA	NA	High-quality	High-quality	100	vOTU_2424	vFAM_25	vSUBFAM_111	vGENUS_329	vSUBGEN_3104	Bacteria	Bacillota_A	Clostridia	Lachnospirales	Lachnospiraceae	Blautia_A	Blautia_A fusiformis	atlas
SRR9222102	SRR9222102	phage	phage_depth_SRR9222102_4_14942_52749.txt	SRR9222102_4_14942-52749	417.608	414	2726.15	1	316	1.31013	0.389706	0.713178	No	Internal	Internal Phage	vGENUS-20114	vFAM-00232	vSUBFAM-03880	vGENUS-20114	NA	NA	r__Duplodnaviria	k__Heunggongvirae	p__Uroviricota	c__Caudoviricetes	NA	NA	NA	NA	High-quality	High-quality	100	vOTU_2425	vFAM_85	vSUBFAM_329	vGENUS_489	vSUBGEN_296	Bacteria	Bacillota_I	Bacilli_A	Erysipelotrichales	Erysipelotrichaceae	Longicatena	Longicatena caecimuris	bioml
SRR29112188	SRR29112188	phage	phage_depth_SRR29112188_2_90462_125211.txt	SRR29112188_2_90462-125211	251.204	246	3977.74	1	107	2.29907	1.20105	0.793713	No	Internal	Internal Phage	vSUBFAM-00733	vFAM-00011	vSUBFAM-00733	NA	NA	NA	r__Duplodnaviria	k__Heunggongvirae	p__Uroviricota	c__Caudoviricetes	NA	NA	NA	NA	High-quality	High-quality	100	vOTU_2426	vFAM_15	vSUBFAM_96	vGENUS_97	vSUBGEN_720	Bacteria	Bacillota	Bacilli	Lactobacillales	Lactobacillaceae	Limosilactobacillus	Limosilactobacillus fermentum	atlas
ERR1022473	ERR1022473	phage	phage_depth_ERR1022473_114_15506_60423.txt	ERR1022473_114_15506-60423	128.046	128	203.026	1	174	0.735632	-0.442943	NA	No	Internal	Internal Phage	vOTU-058020	vFAM-00001	vSUBFAM-00553	vGENUS-06794	vSUBGEN-04712	vOTU-058020	r__Duplodnaviria	k__Heunggongvirae	p__Uroviricota	c__Caudoviricetes	NA	NA	NA	NA	High-quality	High-quality	100	vOTU_2427	vFAM_35	vSUBFAM_253	vGENUS_2307	vSUBGEN_3316	Bacteria	Bacillota_A	Clostridia	Lachnospirales	Lachnospiraceae	Anaerostipes	Anaerostipes hadrus	hbc
AF29-16BH	AF29-16BH	phage	phage_depth_AF29-16BH_3_241622_276476.txt	AF29-16BH_3_241622-276476	244.936	244	1001.72	1	121	2.01653	1.01187	0.814593	No	Internal	Internal Phage	vOTU-062031	vFAM-00060	vSUBFAM-00572	vGENUS-20255	vSUBGEN-39768	vOTU-062031	r__Duplodnaviria	k__Heunggongvirae	p__Uroviricota	c__Caudoviricetes	NA	NA	NA	NA	High-quality	High-quality	91.59	vOTU_2428	vFAM_93	vSUBFAM_689	vGENUS_2406	vSUBGEN_3510	Bacteria	Bacillota_A	Clostridia	Lachnospirales	Lachnospiraceae	Hominiventricola	Hominiventricola sp003480725	cgr
SRR9275152	SRR9275152	phage	phage_depth_SRR9275152_6_1_138693.txt	SRR9275152_6_1-138693	70.4087	58	1504.56	1	75	0.773333	-0.370838	NA	Yes	Left:1	Marginal Terminal Phage	vFAM-00049	vFAM-00049	NA	NA	NA	NA	r__Duplodnaviria	k__Heunggongvirae	p__Uroviricota	c__Caudoviricetes	NA	NA	NA	NA	High-quality	High-quality	93.23	vOTU_2429	vFAM_4	vSUBFAM_29	vGENUS_49	vSUBGEN_26	Bacteria	Bacteroidota	Bacteroidia	Bacteroidales	Bacteroidaceae	Phocaeicola	Phocaeicola dorei	bioml
SRR28691227	SRR28691227	phage	phage_depth_SRR28691227_47_1_39420.txt	SRR28691227_47_1-39420	52.3107	51	132.891	0.9998	35	1.45714	0.543142	0.699849	Yes	Left:1;Right:0	Complete Terminal Phage	vOTU-007444	vFAM-00111	vSUBFAM-00351	vGENUS-11008	vSUBGEN-15178	vOTU-007444	r__Duplodnaviria	k__Heunggongvirae	p__Uroviricota	c__Caudoviricetes	NA	NA	NA	NA	High-quality	High-quality	92.04	vOTU_160	vFAM_1	vSUBFAM_4	vGENUS_8	vSUBGEN_7	Bacteria	Bacteroidota	Bacteroidia	Bacteroidales	Bacteroidaceae	Phocaeicola	Phocaeicola dorei	atlas
SRR29119193	SRR29119193	phage	phage_depth_SRR29119193_4_161213_202059.txt	SRR29119193_4_161213-202059	498.811	495	4812.18	1	266	1.8609	0.896002	0.981333	No	Internal	Internal Phage	vSUBGEN-23591	vFAM-00011	vSUBFAM-00223	vGENUS-00276	vSUBGEN-23591	NA	r__Duplodnaviria	k__Heunggongvirae	p__Uroviricota	c__Caudoviricetes	NA	NA	NA	NA	High-quality	High-quality	100	vOTU_2430	vFAM_15	vSUBFAM_179	vGENUS_213	vSUBGEN_592	Bacteria	Bacillota	Bacilli	Lactobacillales	Streptococcaceae	Streptococcus	Streptococcus salivarius	atlas
SRR28614038	SRR28614038	phage	phage_depth_SRR28614038_29_1_40380.txt	SRR28614038_29_1-40380	175.967	179	1191.9	1	73	2.45206	1.29399	0.944927	Yes	Left:1;Right:0	Complete Terminal Phage	vFAM-00011	vFAM-00011	NA	NA	NA	NA	r__Duplodnaviria	k__Heunggongvirae	p__Uroviricota	c__Caudoviricetes	NA	NA	NA	NA	High-quality	High-quality	99.56	vOTU_2431	vFAM_15	vSUBFAM_167	vGENUS_3838	vSUBGEN_6231	Bacteria	Bacillota	Bacilli	Bacillales_B	Caldibacillaceae	Bacillus_J	Bacillus_J hisashii	atlas
SRR29106827	SRR29106827	phage	phage_depth_SRR29106827_1_355985_470116.txt	SRR29106827_1_355985-470116	69.6764	69	163.074	1	69	1	0	0.020884	No	Internal	Internal Phage	vFAM-00111	vFAM-00111	NA	NA	NA	NA	r__Duplodnaviria	k__Heunggongvirae	p__Uroviricota	c__Caudoviricetes	NA	NA	NA	NA	High-quality	High-quality	100	vOTU_2432	vFAM_19	vSUBFAM_1484	vGENUS_2944	vSUBGEN_4589	Bacteria	Bacteroidota	Bacteroidia	Bacteroidales	Marinifilaceae	Butyricimonas	Butyricimonas hominis	atlas
OM08-1	OM08-1	phage	phage_depth_OM08-1_3_89034_100486.txt	OM08-1_3_89034-100486	110.894	111	265.976	1	96	1.15625	0.209453	0.384013	No	Internal	Internal Phage	vOTU-011686	vFAM-00149	vSUBFAM-00602	vGENUS-09170	vSUBGEN-10352	vOTU-011686	r__Duplodnaviria	k__Heunggongvirae	p__Uroviricota	c__Caudoviricetes	NA	NA	NA	NA	High-quality	High-quality	91	vOTU_2433	vFAM_20	vSUBFAM_46	vGENUS_2975	vSUBGEN_4639	Bacteria	Bacillota	Bacilli	Lactobacillales	Streptococcaceae	Streptococcus	Streptococcus vestibularis	cgr
ERR2221297	ERR2221297	phage	phage_depth_ERR2221297_119_3_51280.txt	ERR2221297_119_3-51280	110.655	109	352.008	1	158	0.689873	-0.535596	NA	Yes	Left:3	Marginal Terminal Phage	vOTU-079525	vFAM-00027	vSUBFAM-00147	vGENUS-07637	vSUBGEN-06125	vOTU-079525	r__Duplodnaviria	k__Heunggongvirae	p__Uroviricota	c__Caudoviricetes	NA	NA	NA	NA	High-quality	High-quality	100	vOTU_2435	vFAM_44	vSUBFAM_34	vGENUS_1478	vSUBGEN_1791	Bacteria	Pseudomonadota	Gammaproteobacteria	Enterobacterales	Enterobacteriaceae	Klebsiella	Klebsiella variicola	hbc
SRR28697219	SRR28697219	phage	phage_depth_SRR28697219_4_116697_185420.txt	SRR28697219_4_116697-185420	200.67	199	1096.12	1	148	1.34459	0.427171	0.726768	No	Internal	Internal Phage	vSUBFAM-00400	vFAM-00009	vSUBFAM-00400	NA	NA	NA	r__Duplodnaviria	k__Heunggongvirae	p__Uroviricota	c__Caudoviricetes	NA	NA	NA	NA	High-quality	High-quality	100	vOTU_2436	vFAM_46	vSUBFAM_152	vGENUS_219	vSUBGEN_268	Bacteria	Bacteroidota	Bacteroidia	Bacteroidales	Tannerellaceae	Parabacteroides	Parabacteroides merdae	atlas
ERR2221328	ERR2221328	phage	phage_depth_ERR2221328_59_55089_99252.txt	ERR2221328_59_55089-99252	389.972	390	656.2	1	450	0.866667	-0.206451	NA	No	Internal	Internal Phage	vOTU-062658	vFAM-00003	vSUBFAM-01049	vGENUS-06112	vSUBGEN-21802	vOTU-062658	r__Duplodnaviria	k__Heunggongvirae	p__Uroviricota	c__Caudoviricetes	NA	NA	NA	NA	High-quality	High-quality	100	vOTU_2437	vFAM_26	vSUBFAM_102	vGENUS_162	vSUBGEN_5068	Bacteria	Bacillota_A	Clostridia	Clostridiales	Clostridiaceae	Sarcina	Sarcina perfringens	hbc
DA115	DA115	phage	phage_depth_DA115_2_119576_163362.txt	DA115_2_119576-163362	141.45	144	1016.42	1	136	1.05882	0.082462	0.095729	No	Internal	Internal Phage	vOTU-065748	vFAM-00003	vSUBFAM-00030	vGENUS-00873	vSUBGEN-17241	vOTU-065748	r__Duplodnaviria	k__Heunggongvirae	p__Uroviricota	c__Caudoviricetes	NA	NA	NA	NA	High-quality	High-quality	100	vOTU_2438	vFAM_24	vSUBFAM_90	vGENUS_876	vSUBGEN_5995	Bacteria	Bacillota_A	Clostridia	Lachnospirales	Lachnospiraceae	Mediterraneibacter	Mediterraneibacter faecis	gbic
ERR1022405	ERR1022405	phage	phage_depth_ERR1022405_131_24837_66661.txt	ERR1022405_131_24837-66661	191.521	191	260.583	1	181	1.05525	0.077583	0.136925	No	Internal	Internal Phage	vSUBGEN-19262	vFAM-00035	vSUBFAM-00161	vGENUS-00201	vSUBGEN-19262	NA	r__Duplodnaviria	k__Heunggongvirae	p__Uroviricota	c__Caudoviricetes	NA	NA	NA	NA	High-quality	High-quality	100	vOTU_2439	vFAM_60	vSUBFAM_157	vGENUS_243	vSUBGEN_1152	Bacteria	Bacillota_A	Clostridia	Lachnospirales	Lachnospiraceae	Hominisplanchenecus	Hominisplanchenecus faecis	hbc
SRR28695200	SRR28695200	phage	phage_depth_SRR28695200_9_431_60288.txt	SRR28695200_9_431-60288	150.023	149	469.911	1	200	0.745	-0.424688	NA	No	Internal	Internal Phage	vOTU-070419	vFAM-00024	vSUBFAM-00138	vGENUS-00360	vSUBGEN-19867	vOTU-070419	r__Duplodnaviria	k__Heunggongvirae	p__Uroviricota	c__Caudoviricetes	NA	NA	NA	NA	High-quality	High-quality	95.98	vOTU_244	vFAM_22	vSUBFAM_18	vGENUS_10	vSUBGEN_112	Bacteria	Actinomycetota	Actinomycetes	Actinomycetales	Bifidobacteriaceae	Bifidobacterium	Bifidobacterium longum	atlas
SRR29109740	SRR29109740	phage	phage_depth_SRR29109740_22_1_72465.txt	SRR29109740_22_1-72465	79.2745	70	2258.22	1	49	1.42857	0.514573	0.604702	Yes	Left:1;Right:1	Complete Terminal Phage	vFAM-00016	vFAM-00016	NA	NA	NA	NA	r__Duplodnaviria	k__Heunggongvirae	p__Uroviricota	c__Caudoviricetes	NA	NA	NA	NA	High-quality	High-quality	97.2	vOTU_2440	vFAM_5	vSUBFAM_8	vGENUS_3262	vSUBGEN_5193	Bacteria	Pseudomonadota	Gammaproteobacteria	Enterobacterales	Enterobacteriaceae	Escherichia	Escherichia coli	atlas
AF31-17AC	AF31-17AC	phage	phage_depth_AF31-17AC_32_1_36419.txt	AF31-17AC_32_1-36419	45.3879	45	135.691	1	69	0.652174	-0.616671	NA	Yes	Left:1;Right:0	Complete Terminal Phage	vFAM-00348	vFAM-00348	NA	NA	NA	NA	r__Duplodnaviria	k__Heunggongvirae	p__Uroviricota	c__Caudoviricetes	NA	NA	NA	NA	High-quality	High-quality	100	vOTU_2441	vFAM_223	vSUBFAM_824	vGENUS_3868	vSUBGEN_6305	Bacteria	Bacillota_A	Clostridia	Lachnospirales	Lachnospiraceae	Anaerobutyricum	Anaerobutyricum hallii	cgr
SRR28691227	SRR28691227	phage	phage_depth_SRR28691227_44_1_43645.txt	SRR28691227_44_1-43645	40.7534	37	538.906	1	35	1.05714	0.08017	0.11921	Yes	Left:1;Right:0	Complete Terminal Phage	vGENUS-10599	vFAM-00066	vSUBFAM-00132	vGENUS-10599	NA	NA	r__Duplodnaviria	k__Heunggongvirae	p__Uroviricota	c__Caudoviricetes	NA	NA	NA	NA	High-quality	High-quality	100	vOTU_420	vFAM_1	vSUBFAM_4	vGENUS_12	vSUBGEN_4	Bacteria	Bacteroidota	Bacteroidia	Bacteroidales	Bacteroidaceae	Phocaeicola	Phocaeicola dorei	atlas
SRR29112559	SRR29112559	phage	phage_depth_SRR29112559_32_1_74936.txt	SRR29112559_32_1-74936	26.3401	21	1313.64	1	24	0.875	-0.192645	NA	Yes	Left:1;Right:0	Complete Terminal Phage	vSUBFAM-00497	vFAM-00048	vSUBFAM-00497	NA	NA	NA	r__Duplodnaviria	k__Heunggongvirae	p__Uroviricota	c__Caudoviricetes	NA	NA	NA	NA	High-quality	High-quality	100	vOTU_2443	vFAM_4	vSUBFAM_40	vGENUS_2045	vSUBGEN_2813	Bacteria	Bacteroidota	Bacteroidia	Bacteroidales	Bacteroidaceae	Bacteroides	Bacteroides xylanisolvens	atlas
AF19-22AC	AF19-22AC	phage	phage_depth_AF19-22AC_19_51553_85761.txt	AF19-22AC_19_51553-85761	104.699	105	244.488	1	98	1.07143	0.099536	0.206418	No	Internal	Internal Phage	vOTU-083412	vFAM-00003	vSUBFAM-06385	vGENUS-15953	vSUBGEN-28257	vOTU-083412	r__Duplodnaviria	k__Heunggongvirae	p__Uroviricota	c__Caudoviricetes	NA	NA	NA	NA	High-quality	High-quality	90.95	vOTU_2444	vFAM_85	vSUBFAM_1569	vGENUS_3176	vSUBGEN_5041	Bacteria	Bacillota_A	Clostridia	Lachnospirales	Lachnospiraceae	Muricomes	Muricomes oroticus	cgr
SRR29101828	SRR29101828	phage	phage_depth_SRR29101828_1_134469_176660.txt	SRR29101828_1_134469-176660	14.7404	14	24.9909	1	12	1.16667	0.222392	0.22544	No	Internal	Internal Phage	vGENUS-23442	vFAM-00162	vSUBFAM-02752	vGENUS-23442	NA	NA	r__Duplodnaviria	k__Heunggongvirae	p__Uroviricota	c__Caudoviricetes	NA	NA	NA	NA	High-quality	High-quality	100	vOTU_2445	vFAM_79	vSUBFAM_340	vGENUS_314	vSUBGEN_401	Bacteria	Bacillota	Bacilli	MOL361	Turicibacteraceae	Turicibacter	Turicibacter sanguinis	atlas
AM43-4	AM43-4	phage	phage_depth_AM43-4_11_76552_122940.txt	AM43-4_11_76552-122940	98.5841	98	510.182	1	90	1.08889	0.122857	0.197101	No	Internal	Internal Phage	vOTU-061657	vFAM-00028	vSUBFAM-00326	vGENUS-11534	vSUBGEN-16476	vOTU-061657	r__Duplodnaviria	k__Heunggongvirae	p__Uroviricota	c__Caudoviricetes	NA	NA	NA	NA	High-quality	High-quality	100	vOTU_2447	vFAM_42	vSUBFAM_66	vGENUS_653	vSUBGEN_917	Bacteria	Bacteroidota	Bacteroidia	Bacteroidales	Bacteroidaceae	Bacteroides	Bacteroides intestinalis_A	cgr
SRR28694924	SRR28694924	phage	phage_depth_SRR28694924_1_165533_201373.txt	SRR28694924_1_165533-201373	194.604	195	1043.49	1	170	1.14706	0.197939	0.371681	No	Internal	Internal Phage	vSUBGEN-00975	vFAM-00005	vSUBFAM-00116	vGENUS-00420	vSUBGEN-00975	NA	r__Duplodnaviria	k__Heunggongvirae	p__Uroviricota	c__Caudoviricetes	NA	NA	NA	NA	High-quality	High-quality	100	vOTU_2448	vFAM_54	vSUBFAM_119	vGENUS_82	vSUBGEN_228	Bacteria	Bacillota	Bacilli	Lactobacillales	Streptococcaceae	Streptococcus	Streptococcus caecimuris	atlas
SRR28613043	SRR28613043	phage	phage_depth_SRR28613043_1_1_36773.txt	SRR28613043_1_1-36773	38.61	39	92.8789	1	43	0.906977	-0.140863	NA	Yes	Left:1	Marginal Terminal Phage	vGENUS-04979	vFAM-00011	vSUBFAM-00862	vGENUS-04979	NA	NA	r__Duplodnaviria	k__Heunggongvirae	p__Uroviricota	c__Caudoviricetes	NA	NA	NA	NA	High-quality	High-quality	94.58	vOTU_2449	vFAM_15	vSUBFAM_175	vGENUS_126	vSUBGEN_91	Bacteria	Bacillota	Bacilli	Lactobacillales	Lactobacillaceae	Lactobacillus	Lactobacillus paragasseri	atlas
SRR28696231	SRR28696231	phage	phage_depth_SRR28696231_3_37315_96680.txt	SRR28696231_3_37315-96680	152.641	152	513.037	1	165	0.921212	-0.118395	NA	No	Internal	Internal Phage	vSUBGEN-03741	vFAM-00024	vSUBFAM-00138	vGENUS-00360	vSUBGEN-03741	NA	r__Duplodnaviria	k__Heunggongvirae	p__Uroviricota	c__Caudoviricetes	NA	NA	NA	NA	High-quality	High-quality	95.2	vOTU_245	vFAM_22	vSUBFAM_18	vGENUS_10	vSUBGEN_67	Bacteria	Actinomycetota	Actinomycetes	Actinomycetales	Bifidobacteriaceae	Bifidobacterium	Bifidobacterium longum	atlas
SRR29115151	SRR29115151	phage	phage_depth_SRR29115151_22_1_41756.txt	SRR29115151_22_1-41756	836.826	854	24509.4	1	31	27.5484	4.7839	0.982077	Yes	Left:1;Right:0	Complete Terminal Phage	vSUBFAM-04099	vFAM-00011	vSUBFAM-04099	NA	NA	NA	r__Duplodnaviria	k__Heunggongvirae	p__Uroviricota	c__Caudoviricetes	NA	NA	NA	NA	High-quality	High-quality	100	vOTU_2450	vFAM_12	vSUBFAM_277	vGENUS_3891	vSUBGEN_6342	Bacteria	Bacillota	Bacilli	Lactobacillales	Lactobacillaceae	Levilactobacillus	Levilactobacillus brevis	atlas
DA513	DA513	phage	phage_depth_DA513_2_186459_226263.txt	DA513_2_186459-226263	240.414	232	1952.6	1	194	1.19588	0.258068	0.416164	No	Internal	Internal Phage	vSUBGEN-33213	vFAM-00001	vSUBFAM-00823	vGENUS-06714	vSUBGEN-33213	NA	r__Duplodnaviria	k__Heunggongvirae	p__Uroviricota	c__Caudoviricetes	NA	NA	NA	NA	High-quality	High-quality	98.38	vOTU_2451	vFAM_85	vSUBFAM_1412	vGENUS_2773	vSUBGEN_4229	Bacteria	Bacillota_I	Bacilli_A	Erysipelotrichales	Erysipelotrichaceae	Clostridium_AQ	Clostridium_AQ innocuum	gbic
ERR1022302	ERR1022302	phage	phage_depth_ERR1022302_137_46002_104549.txt	ERR1022302_137_46002-104549	126.117	126	208.099	1	131	0.961832	-0.056143	NA	No	Internal	Internal Phage	vSUBFAM-00043	vFAM-00003	vSUBFAM-00043	NA	NA	NA	r__Duplodnaviria	k__Heunggongvirae	p__Uroviricota	c__Caudoviricetes	NA	NA	NA	NA	High-quality	High-quality	100	vOTU_2453	vFAM_26	vSUBFAM_295	vGENUS_2501	vSUBGEN_3701	Bacteria	Bacillota_A	Clostridia	Lachnospirales	Lachnospiraceae	Blautia_A	Blautia_A faecis	hbc
DO75	DO75	phage	phage_depth_DO75_1_97224_133153.txt	DO75_1_97224-133153	248.976	248	826.388	1	235	1.05532	0.077679	0.21108	No	Internal	Internal Phage	vSUBFAM-02447	vFAM-00003	vSUBFAM-02447	NA	NA	NA	r__Duplodnaviria	k__Heunggongvirae	p__Uroviricota	c__Caudoviricetes	NA	NA	NA	NA	High-quality	High-quality	100	vOTU_2454	vFAM_18	vSUBFAM_1796	vGENUS_3858	vSUBGEN_6280	Bacteria	Bacillota	Bacilli	Lactobacillales	Streptococcaceae	Lactococcus	Lactococcus petauri	gbic
AF39-11AC	AF39-11AC	phage	phage_depth_AF39-11AC_3_498064_557742.txt	AF39-11AC_3_498064-557742	91.0332	91	329.689	1	96	0.947917	-0.077168	NA	No	Internal	Internal Phage	vOTU-081078	vFAM-00009	vSUBFAM-00023	vGENUS-05793	vSUBGEN-19826	vOTU-081078	r__Duplodnaviria	k__Heunggongvirae	p__Uroviricota	c__Caudoviricetes	NA	NA	NA	NA	High-quality	High-quality	100	vOTU_2455	vFAM_3	vSUBFAM_2	vGENUS_511	vSUBGEN_5589	Bacteria	Bacteroidota	Bacteroidia	Bacteroidales	Bacteroidaceae	Bacteroides	Bacteroides intestinalis_A	cgr
SRR29110279	SRR29110279	phage	phage_depth_SRR29110279_1_269395_314874.txt	SRR29110279_1_269395-314874	110.63	108	588.172	1	91	1.18681	0.247093	0.370928	No	Internal	Internal Phage	vGENUS-18026	vFAM-00028	vSUBFAM-00326	vGENUS-18026	NA	NA	r__Duplodnaviria	k__Heunggongvirae	p__Uroviricota	c__Caudoviricetes	NA	NA	NA	NA	High-quality	High-quality	100	vOTU_2456	vFAM_42	vSUBFAM_66	vGENUS_933	vSUBGEN_2907	Bacteria	Bacteroidota	Bacteroidia	Bacteroidales	Bacteroidaceae	Bacteroides	Bacteroides eggerthii	atlas
SRR28691227	SRR28691227	phage	phage_depth_SRR28691227_10_13406_60656.txt	SRR28691227_10_13406-60656	28.7363	27	108.267	1	35	0.771429	-0.374396	NA	No	Internal	Internal Phage	vGENUS-08150	vFAM-00066	vSUBFAM-00132	vGENUS-08150	NA	NA	r__Duplodnaviria	k__Heunggongvirae	p__Uroviricota	c__Caudoviricetes	NA	NA	NA	NA	High-quality	High-quality	100	vOTU_555	vFAM_1	vSUBFAM_4	vGENUS_8	vSUBGEN_32	Bacteria	Bacteroidota	Bacteroidia	Bacteroidales	Bacteroidaceae	Phocaeicola	Phocaeicola dorei	atlas
OF09-33XD	OF09-33XD	phage	phage_depth_OF09-33XD_28_1_41632.txt	OF09-33XD_28_1-41632	753.544	770	21662.5	1	106	7.26415	2.86079	0.990979	Yes	Left:1;Right:0	Complete Terminal Phage	vOTU-083034	vFAM-00003	vSUBFAM-02690	vGENUS-04702	vSUBGEN-32008	vOTU-083034	r__Duplodnaviria	k__Heunggongvirae	p__Uroviricota	c__Caudoviricetes	NA	NA	NA	NA	High-quality	High-quality	100	vOTU_2459	vFAM_18	vSUBFAM_1798	vGENUS_3861	vSUBGEN_6287	Bacteria	Bacillota_A	Clostridia	Lachnospirales	Lachnospiraceae	Scatomonas	Scatomonas hejianensis	cgr
SRR28691227	SRR28691227	phage	phage_depth_SRR28691227_31_2_27929.txt	SRR28691227_31_2-27929	28.6771	27	111.27	1	35	0.771429	-0.374396	NA	Yes	Left:2	Marginal Terminal Phage	vGENUS-20771	vFAM-00066	vSUBFAM-01431	vGENUS-20771	NA	NA	r__Duplodnaviria	k__Heunggongvirae	p__Uroviricota	c__Caudoviricetes	NA	NA	NA	NA	Medium-quality	Genome-fragment	56.23	vOTU_6719	vFAM_1	vSUBFAM_52	vGENUS_113	vSUBGEN_2766	Bacteria	Bacteroidota	Bacteroidia	Bacteroidales	Bacteroidaceae	Phocaeicola	Phocaeicola dorei	atlas
SRR29108116	SRR29108116	phage	phage_depth_SRR29108116_3_198147_236948.txt	SRR29108116_3_198147-236948	105.922	104	410.2	1	91	1.14286	0.192645	0.3246	No	Internal	Internal Phage	vSUBFAM-00066	vFAM-00016	vSUBFAM-00066	NA	NA	NA	r__Duplodnaviria	k__Heunggongvirae	p__Uroviricota	c__Caudoviricetes	NA	NA	NA	NA	High-quality	High-quality	100	vOTU_2460	vFAM_11	vSUBFAM_9	vGENUS_66	vSUBGEN_3782	Bacteria	Pseudomonadota	Gammaproteobacteria	Enterobacterales	Enterobacteriaceae	Escherichia	Escherichia coli	atlas
SRR28691230	SRR28691230	phage	phage_depth_SRR28691230_31_1_57859.txt	SRR28691230_31_1-57859	29.3519	29	75.723	0.9999	32	0.90625	-0.142019	NA	Yes	Left:1;Right:0	Complete Terminal Phage	vOTU-010352	vFAM-00066	vSUBFAM-00132	vGENUS-01098	vSUBGEN-01604	vOTU-010352	r__Duplodnaviria	k__Heunggongvirae	p__Uroviricota	c__Caudoviricetes	NA	NA	NA	NA	High-quality	High-quality	100	vOTU_756	vFAM_1	vSUBFAM_4	vGENUS_73	vSUBGEN_36	Bacteria	Bacteroidota	Bacteroidia	Bacteroidales	Tannerellaceae	Parabacteroides	Parabacteroides merdae	atlas
TM07-4AT	TM07-4AT	phage	phage_depth_TM07-4AT_4_38047_53110.txt	TM07-4AT_4_38047-53110	102.98	104	423.057	1	99	1.05051	0.071083	0.079743	No	Internal	Internal Phage	vFAM-00149	vFAM-00149	NA	NA	NA	NA	r__Duplodnaviria	k__Heunggongvirae	p__Uroviricota	c__Caudoviricetes	NA	NA	NA	NA	High-quality	High-quality	100	vOTU_2462	vFAM_20	vSUBFAM_213	vGENUS_3036	vSUBGEN_4760	Bacteria	Bacillota	Bacilli	Lactobacillales	Streptococcaceae	Streptococcus	Streptococcus pasteurianus	cgr
SRR28687249	SRR28687249	phage	phage_depth_SRR28687249_16_11585_48706.txt	SRR28687249_16_11585-48706	125.896	124	449.544	1	94	1.31915	0.399607	0.631879	No	Internal	Internal Phage	vOTU-011488	vFAM-00005	vSUBFAM-02088	vGENUS-02411	vSUBGEN-21850	vOTU-011488	r__Duplodnaviria	k__Heunggongvirae	p__Uroviricota	c__Caudoviricetes	NA	NA	NA	NA	High-quality	High-quality	99.65	vOTU_2463	vFAM_57	vSUBFAM_506	vGENUS_793	vSUBGEN_1171	Bacteria	Bacillota_A	Clostridia	Lachnospirales	Lachnospiraceae	Blautia_A	Blautia_A sp900548245	atlas
SRR28694045	SRR28694045	phage	phage_depth_SRR28694045_16_1_54561.txt	SRR28694045_16_1-54561	42.1871	42	105.449	1	47	0.893617	-0.162271	NA	Yes	Left:1;Right:0	Complete Terminal Phage	vFAM-00024	vFAM-00024	NA	NA	NA	NA	r__Duplodnaviria	k__Heunggongvirae	p__Uroviricota	c__Caudoviricetes	NA	NA	NA	NA	High-quality	High-quality	100	vOTU_2464	vFAM_2	vSUBFAM_5	vGENUS_851	vSUBGEN_2860	Bacteria	Actinomycetota	Actinomycetes	Actinomycetales	Bifidobacteriaceae	Bifidobacterium	Bifidobacterium adolescentis	atlas
AF36-1BH	AF36-1BH	phage	phage_depth_AF36-1BH_19_267_35548.txt	AF36-1BH_19_267-35548	114.764	115	316.869	1	97	1.18557	0.245577	0.503356	No	Internal	Internal Phage	vOTU-066137	vFAM-00006	vSUBFAM-00321	vGENUS-16936	vSUBGEN-31039	vOTU-066137	r__Duplodnaviria	k__Heunggongvirae	p__Uroviricota	c__Caudoviricetes	NA	NA	NA	NA	High-quality	High-quality	100	vOTU_2465	vFAM_50	vSUBFAM_616	vGENUS_2346	vSUBGEN_3385	Bacteria	Bacillota_A	Clostridia	Lachnospirales	Lachnospiraceae	Dorea	Dorea formicigenerans	cgr
SRR29108847	SRR29108847	phage	phage_depth_SRR29108847_11_18182_73871.txt	SRR29108847_11_18182-73871	209.335	209	939.082	1	218	0.958716	-0.060825	NA	No	Internal	Internal Phage	vSUBGEN-10784	vFAM-00016	vSUBFAM-00242	vGENUS-01133	vSUBGEN-10784	NA	r__Duplodnaviria	k__Heunggongvirae	p__Uroviricota	c__Caudoviricetes	NA	NA	NA	NA	High-quality	High-quality	100	vOTU_2466	vFAM_11	vSUBFAM_218	vGENUS_209	vSUBGEN_404	Bacteria	Pseudomonadota	Gammaproteobacteria	Enterobacterales	Enterobacteriaceae	Klebsiella	Klebsiella variicola	atlas
SRR29102515	SRR29102515	phage	phage_depth_SRR29102515_32_1_44616.txt	SRR29102515_32_1-44616	9.54572	9	16.0921	1	35	0.257143	-1.95936	NA	Yes	Left:1;Right:0	Complete Terminal Phage	vSUBGEN-35986	vFAM-00001	vSUBFAM-00035	vGENUS-00012	vSUBGEN-35986	NA	r__Duplodnaviria	k__Heunggongvirae	p__Uroviricota	c__Caudoviricetes	NA	NA	NA	NA	High-quality	High-quality	98.19	vOTU_247	vFAM_132	vSUBFAM_197	vGENUS_1129	vSUBGEN_1135	Bacteria	Bacteroidota	Bacteroidia	Bacteroidales	Bacteroidaceae	Bacteroides	Bacteroides uniformis	atlas
AM25-17	AM25-17	phage	phage_depth_AM25-17_34_454_6152.txt	AM25-17_34_454-6152	104.479	105	211.863	1	98	1.07143	0.099536	0.196388	Yes	Right:2	Marginal Terminal Phage	vFAM-00003	vFAM-00003	NA	NA	NA	NA	r__Duplodnaviria	k__Heunggongvirae	p__Uroviricota	c__Caudoviricetes	NA	NA	NA	NA	High-quality	High-quality	100	vOTU_2470	vFAM_47	vSUBFAM_238	vGENUS_795	vSUBGEN_5444	Bacteria	Bacillota_A	Clostridia	Lachnospirales	Lachnospiraceae	Faecalimonas	Faecalimonas umbilicata	cgr
SRR28691232	SRR28691232	phage	phage_depth_SRR28691232_28_24502_71797.txt	SRR28691232_28_24502-71797	25.8735	25	71.4436	1	34	0.735294	-0.443607	NA	Yes	Right:1	Marginal Terminal Phage	vOTU-007561	vFAM-00066	vSUBFAM-00132	vGENUS-19766	vSUBGEN-38452	vOTU-007561	r__Duplodnaviria	k__Heunggongvirae	p__Uroviricota	c__Caudoviricetes	NA	NA	NA	NA	High-quality	High-quality	100	vOTU_287	vFAM_1	vSUBFAM_4	vGENUS_8	vSUBGEN_32	Bacteria	Bacteroidota	Bacteroidia	Bacteroidales	Bacteroidaceae	Phocaeicola	Phocaeicola dorei	atlas
AM36-18	AM36-18	phage	phage_depth_AM36-18_5_3_49638.txt	AM36-18_5_3-49638	97.0566	96	561.654	1	100	0.96	-0.058894	NA	Yes	Left:3	Marginal Terminal Phage	vGENUS-21435	vFAM-00003	vSUBFAM-00027	vGENUS-21435	NA	NA	r__Duplodnaviria	k__Heunggongvirae	p__Uroviricota	c__Caudoviricetes	NA	NA	NA	NA	High-quality	High-quality	100	vOTU_2473	vFAM_119	vSUBFAM_244	vGENUS_3682	vSUBGEN_5940	Bacteria	Bacillota_A	Clostridia	Oscillospirales	Acutalibacteraceae	Ruminococcus_E	Ruminococcus_E bromii_B	cgr
SRR28691234	SRR28691234	phage	phage_depth_SRR28691234_7_1_31132.txt	SRR28691234_7_1-31132	34.8178	34	88.0553	1	41	0.829268	-0.270089	NA	Yes	Left:1	Marginal Terminal Phage	vOTU-079656	vFAM-00066	vSUBFAM-01499	vGENUS-18415	vSUBGEN-34894	vOTU-079656	r__Duplodnaviria	k__Heunggongvirae	p__Uroviricota	c__Caudoviricetes	NA	NA	NA	NA	Medium-quality	Genome-fragment	73.77	vOTU_6259	vFAM_1	vSUBFAM_30	vGENUS_937	vSUBGEN_1945	Bacteria	Bacteroidota	Bacteroidia	Bacteroidales	Bacteroidaceae	Bacteroides	Bacteroides caccae	atlas
ERR1022481	ERR1022481	phage	phage_depth_ERR1022481_236_44444_104661.txt	ERR1022481_236_44444-104661	99.353	99	131.828	1	109	0.908257	-0.138828	NA	No	Internal	Internal Phage	vSUBGEN-20543	vFAM-00008	vSUBFAM-00150	vGENUS-13026	vSUBGEN-20543	NA	r__Duplodnaviria	k__Heunggongvirae	p__Uroviricota	c__Caudoviricetes	NA	NA	NA	NA	High-quality	High-quality	96.04	vOTU_2475	vFAM_63	vSUBFAM_1232	vGENUS_2277	vSUBGEN_3254	Bacteria	Bacillota_A	Clostridia	Lachnospirales	Lachnospiraceae	Anthropogastromicrobium	Anthropogastromicrobium aceti	hbc
SRR29102694	SRR29102694	phage	phage_depth_SRR29102694_2_98592_139062.txt	SRR29102694_2_98592-139062	64.8361	65	119.396	1	87	0.747126	-0.420576	NA	No	Internal	Internal Phage	vGENUS-03583	vFAM-00024	vSUBFAM-00169	vGENUS-03583	NA	NA	r__Duplodnaviria	k__Heunggongvirae	p__Uroviricota	c__Caudoviricetes	NA	NA	NA	NA	High-quality	High-quality	100	vOTU_2476	vFAM_2	vSUBFAM_63	vGENUS_3260	vSUBGEN_5190	Bacteria	Actinomycetota	Actinomycetes	Actinomycetales	Bifidobacteriaceae	Bifidobacterium	Bifidobacterium longum	atlas
SRR28691235	SRR28691235	phage	phage_depth_SRR28691235_15_24694_51541.txt	SRR28691235_15_24694-51541	84.4103	82	284.75345600000003	1	39	2.10256	1.07215	0.957867	No	Internal	Internal Phage	vOTU-007417	vFAM-00049	vSUBFAM-00549	vGENUS-03607	vSUBGEN-04779	vOTU-007417	r__Duplodnaviria	k__Heunggongvirae	p__Uroviricota	c__Caudoviricetes	NA	NA	NA	NA	High-quality	High-quality	93.07	vOTU_322	vFAM_9	vSUBFAM_51	vGENUS_137	vSUBGEN_552	Bacteria	Bacteroidota	Bacteroidia	Bacteroidales	Tannerellaceae	Parabacteroides	Parabacteroides merdae	atlas
SRR29113923	SRR29113923	phage	phage_depth_SRR29113923_2_109352_172018.txt	SRR29113923_2_109352-172018	88.5017	87	216.419	1	78	1.11539	0.157541	0.35405	No	Internal	Internal Phage	vSUBFAM-00972	vFAM-00009	vSUBFAM-00972	NA	NA	NA	r__Duplodnaviria	k__Heunggongvirae	p__Uroviricota	c__Caudoviricetes	NA	NA	NA	NA	High-quality	High-quality	100	vOTU_2479	vFAM_16	vSUBFAM_623	vGENUS_2566	vSUBGEN_3835	Bacteria	Bacteroidota	Bacteroidia	Bacteroidales	Marinifilaceae	Butyricimonas	Butyricimonas virosa	atlas
SRR29106216	SRR29106216	phage	phage_depth_SRR29106216_2_10177_70187.txt	SRR29106216_2_10177-70187	112.391	111	335.779	1	130	0.853846	-0.227952	NA	No	Internal	Internal Phage	vGENUS-00360	vFAM-00024	vSUBFAM-00138	vGENUS-00360	NA	NA	r__Duplodnaviria	k__Heunggongvirae	p__Uroviricota	c__Caudoviricetes	NA	NA	NA	NA	High-quality	High-quality	95.92	vOTU_248	vFAM_22	vSUBFAM_18	vGENUS_10	vSUBGEN_877	Bacteria	Actinomycetota	Actinomycetes	Actinomycetales	Bifidobacteriaceae	Bifidobacterium	Bifidobacterium longum	atlas
SRR28691235	SRR28691235	phage	phage_depth_SRR28691235_37_30880_50414.txt	SRR28691235_37_30880-50414	66.2071	65	177.44	1	39	1.66667	0.736966	0.853883	No	Internal	Internal Phage	vSUBGEN-02765	vFAM-00049	vSUBFAM-00549	vGENUS-03409	vSUBGEN-02765	NA	r__Duplodnaviria	k__Heunggongvirae	p__Uroviricota	c__Caudoviricetes	NA	NA	NA	NA	Medium-quality	Genome-fragment	67.72	vOTU_4851	vFAM_9	vSUBFAM_51	vGENUS_225	vSUBGEN_221	Bacteria	Bacteroidota	Bacteroidia	Bacteroidales	Tannerellaceae	Parabacteroides	Parabacteroides merdae	atlas
SRR29116903	SRR29116903	phage	phage_depth_SRR29116903_64_7377_18512.txt	SRR29116903_64_7377-18512	29.8953	29	98.4196	1	28	1.03571	0.050626	0.040206	No	Internal	Internal Phage	vGENUS-16000	vFAM-00176	vSUBFAM-00677	vGENUS-16000	NA	NA	r__Duplodnaviria	k__Heunggongvirae	p__Uroviricota	c__Caudoviricetes	NA	NA	NA	NA	High-quality	High-quality	94.61	vOTU_2481	vFAM_5	vSUBFAM_22	vGENUS_112	vSUBGEN_1972	Bacteria	Pseudomonadota	Gammaproteobacteria	Enterobacterales	Enterobacteriaceae	Escherichia	Escherichia coli	atlas
DA50	DA50	phage	phage_depth_DA50_19_1_43934.txt	DA50_19_1-43934	739.696	739	10294.9	1	808	0.914604	-0.128781	NA	Yes	Left:1	Marginal Terminal Phage	vOTU-067916	vFAM-00027	vSUBFAM-00503	vGENUS-02474	vSUBGEN-29048	vOTU-067916	r__Duplodnaviria	k__Heunggongvirae	p__Uroviricota	c__Caudoviricetes	NA	NA	NA	NA	High-quality	High-quality	93.69	vOTU_2482	vFAM_94	vSUBFAM_140	vGENUS_596	vSUBGEN_738	Bacteria	Bacillota_A	Clostridia	Lachnospirales	Lachnospiraceae	Alitiscatomonas	Alitiscatomonas sp900066785	gbic
SRR29118358	SRR29118358	phage	phage_depth_SRR29118358_11_22521_59387.txt	SRR29118358_11_22521-59387	191.803	188	1437.42	1	180	1.04444	0.062736	0.12282	No	Internal	Internal Phage	vOTU-008039	vFAM-00003	vSUBFAM-01134	vGENUS-02335	vSUBGEN-41205	vOTU-008039	r__Duplodnaviria	k__Heunggongvirae	p__Uroviricota	c__Caudoviricetes	NA	NA	NA	NA	High-quality	High-quality	100	vOTU_2483	vFAM_25	vSUBFAM_1228	vGENUS_2265	vSUBGEN_3234	Bacteria	Bacillota_C	Negativicutes	Acidaminococcales	Acidaminococcaceae	Acidaminococcus	Acidaminococcus intestini	atlas
SRR28615367	SRR28615367	phage	phage_depth_SRR28615367_8_588_59371.txt	SRR28615367_8_588-59371	180.578	176	1151.08	1	166	1.06024	0.084392	0.195015	No	Internal	Internal Phage	vGENUS-06460	vFAM-00023	vSUBFAM-02049	vGENUS-06460	NA	NA	r__Duplodnaviria	k__Heunggongvirae	p__Uroviricota	c__Caudoviricetes	NA	NA	NA	NA	High-quality	High-quality	91.62	vOTU_2484	vFAM_29	vSUBFAM_278	vGENUS_365	vSUBGEN_198	Bacteria	Bacteroidota	Bacteroidia	Bacteroidales	Bacteroidaceae	Bacteroides	Bacteroides sp900557355	atlas
SRR9221925	SRR9221925	phage	phage_depth_SRR9221925_192_237_161294.txt	SRR9221925_192_237-161294	244.255	245	3125.71	1	302	0.811258	-0.301767	NA	Yes	Right:2	Marginal Terminal Phage	vFAM-00060	vFAM-00060	NA	NA	NA	NA	r__Duplodnaviria	k__Heunggongvirae	p__Uroviricota	c__Caudoviricetes	NA	NA	NA	NA	High-quality	High-quality	99.37	vOTU_2485	vFAM_8	vSUBFAM_146	vGENUS_207	vSUBGEN_5535	Bacteria	Bacillota_A	Clostridia	Lachnospirales	Lachnospiraceae	Enterocloster	Enterocloster sp900541315	bioml
SRR29110937	SRR29110937	phage	phage_depth_SRR29110937_3_157363_194781.txt	SRR29110937_3_157363-194781	38.0436	37	64.391	1	41	0.902439	-0.148099	NA	No	Internal	Internal Phage	vSUBFAM-02739	vFAM-00011	vSUBFAM-02739	NA	NA	NA	r__Duplodnaviria	k__Heunggongvirae	p__Uroviricota	c__Caudoviricetes	NA	NA	NA	NA	High-quality	High-quality	96.81	vOTU_2486	vFAM_15	vSUBFAM_369	vGENUS_1092	vSUBGEN_5474	Bacteria	Bacillota	Bacilli	Lactobacillales	Lactobacillaceae	Pediococcus	Pediococcus pentosaceus	atlas
SRR29112154	SRR29112154	phage	phage_depth_SRR29112154_19_772_86230.txt	SRR29112154_19_772-86230	44.2384	43	121.41	1	43	1	0	0.049425	Yes	Right:1	Marginal Terminal Phage	vFAM-00066	vFAM-00066	NA	NA	NA	NA	r__Duplodnaviria	k__Heunggongvirae	p__Uroviricota	c__Caudoviricetes	NA	NA	NA	NA	High-quality	High-quality	98.76	vOTU_2487	vFAM_4	vSUBFAM_185	vGENUS_1161	vSUBGEN_5635	Bacteria	Bacteroidota	Bacteroidia	Bacteroidales	Bacteroidaceae	Phocaeicola	Phocaeicola dorei	atlas
AF27-11BH	AF27-11BH	phage	phage_depth_AF27-11BH_8_60459_113484.txt	AF27-11BH_8_60459-113484	138.601	139	417.628	1	113	1.23009	0.298762	0.312904	No	Internal	Internal Phage	vSUBGEN-00958	vFAM-00001	vSUBFAM-00267	vGENUS-00456	vSUBGEN-00958	NA	r__Duplodnaviria	k__Heunggongvirae	p__Uroviricota	c__Caudoviricetes	NA	NA	NA	NA	High-quality	High-quality	100	vOTU_2489	vFAM_35	vSUBFAM_382	vGENUS_1608	vSUBGEN_2022	Bacteria	Bacillota_A	Clostridia	Oscillospirales	Ruminococcaceae	Faecalibacterium	Faecalibacterium prausnitzii_D	cgr
SRR29108690	SRR29108690	phage	phage_depth_SRR29108690_51_1_15102.txt	SRR29108690_51_1-15102	56.668	57	130.193	1	54	1.05556	0.078003	0.119561	Yes	Left:1;Right:0	Complete Terminal Phage	vOTU-007438	vFAM-00009	vSUBFAM-00023	vGENUS-13931	vSUBGEN-22894	vOTU-007438	r__Duplodnaviria	k__Heunggongvirae	p__Uroviricota	c__Caudoviricetes	NA	NA	NA	NA	High-quality	High-quality	99.32	vOTU_249	vFAM_3	vSUBFAM_118	vGENUS_348	vSUBGEN_694	Bacteria	Bacteroidota	Bacteroidia	Bacteroidales	Bacteroidaceae	Bacteroides	Bacteroides ovatus	atlas
SRR28694312	SRR28694312	phage	phage_depth_SRR28694312_16_37729_78472.txt	SRR28694312_16_37729-78472	80.9642	80	235.407	1	91	0.879121	-0.185867	NA	No	Internal	Internal Phage	vOTU-010449	vFAM-00003	vSUBFAM-00043	vGENUS-00503	vSUBGEN-29243	vOTU-010449	r__Duplodnaviria	k__Heunggongvirae	p__Uroviricota	c__Caudoviricetes	NA	NA	NA	NA	High-quality	High-quality	95.68	vOTU_2490	vFAM_25	vSUBFAM_111	vGENUS_329	vSUBGEN_5747	Bacteria	Bacillota_A	Clostridia	Lachnospirales	Lachnospiraceae	Blautia_A	Blautia_A fusiformis	atlas
AF18-38	AF18-38	phage	phage_depth_AF18-38_18_1_35551.txt	AF18-38_18_1-35551	105.317	106	248.157	1	93	1.13979	0.188762	0.431096	Yes	Left:1;Right:0	Complete Terminal Phage	vOTU-085760	vFAM-00011	vSUBFAM-00216	vGENUS-04672	vSUBGEN-06543	vOTU-085760	r__Duplodnaviria	k__Heunggongvirae	p__Uroviricota	c__Caudoviricetes	NA	NA	NA	NA	High-quality	High-quality	93.92	vOTU_2491	vFAM_15	vSUBFAM_594	vGENUS_2252	vSUBGEN_3210	Bacteria	Bacillota	Bacilli	Lactobacillales	Streptococcaceae	Streptococcus	Streptococcus anginosus	cgr
AM23-12	AM23-12	phage	phage_depth_AM23-12_2_5882_86047.txt	AM23-12_2_5882-86047	78.6632	79	166.459	1	76	1.03947	0.055853	0.115336	No	Internal	Internal Phage	vOTU-062933	vFAM-00009	vSUBFAM-00292	vGENUS-04087	vSUBGEN-39387	vOTU-062933	r__Duplodnaviria	k__Heunggongvirae	p__Uroviricota	c__Caudoviricetes	NA	NA	NA	NA	High-quality	High-quality	100	vOTU_2492	vFAM_3	vSUBFAM_49	vGENUS_413	vSUBGEN_6289	Bacteria	Bacteroidota	Bacteroidia	Bacteroidales	Bacteroidaceae	Bacteroides	Bacteroides thetaiotaomicron	cgr
SRR29109501	SRR29109501	phage	phage_depth_SRR29109501_2_149961_184787.txt	SRR29109501_2_149961-184787	168.709	167	545.13	1	209	0.799043	-0.323655	NA	No	Internal	Internal Phage	vFAM-00011	vFAM-00011	NA	NA	NA	NA	r__Duplodnaviria	k__Heunggongvirae	p__Uroviricota	c__Caudoviricetes	NA	NA	NA	NA	High-quality	High-quality	92.07	vOTU_2493	vFAM_15	vSUBFAM_783	vGENUS_1804	vSUBGEN_2375	Bacteria	Bacillota	Bacilli	Lactobacillales	Lactobacillaceae	Latilactobacillus	Latilactobacillus sakei	atlas
SRR28696131	SRR28696131	phage	phage_depth_SRR28696131_3_147241_188806.txt	SRR28696131_3_147241-188806	119.191	118	372.276	1	110	1.07273	0.101283	0.240366	No	Internal	Internal Phage	vSUBFAM-02781	vFAM-00026	vSUBFAM-02781	NA	NA	NA	r__Duplodnaviria	k__Heunggongvirae	p__Uroviricota	c__Caudoviricetes	NA	NA	NA	NA	High-quality	High-quality	100	vOTU_2494	vFAM_43	vSUBFAM_789	vGENUS_3409	vSUBGEN_5456	Bacteria	Actinomycetota	Coriobacteriia	Coriobacteriales	Eggerthellaceae	Eggerthella	Eggerthella lenta	atlas
SRR28687740	SRR28687740	phage	phage_depth_SRR28687740_14_19302_62269.txt	SRR28687740_14_19302-62269	15.6989	15	30.2479	1	17	0.882353	-0.180572	NA	No	Internal	Internal Phage	vSUBFAM-07079	vFAM-00011	vSUBFAM-07079	NA	NA	NA	r__Duplodnaviria	k__Heunggongvirae	p__Uroviricota	c__Caudoviricetes	NA	NA	NA	NA	High-quality	High-quality	100	vOTU_2496	vFAM_15	vSUBFAM_477	vGENUS_719	vSUBGEN_3725	Bacteria	Bacillota	Bacilli	Lactobacillales	Enterococcaceae	Enterococcus_D	Enterococcus_D innesii	atlas
DA192	DA192	phage	phage_depth_DA192_1_122710_170276.txt	DA192_1_122710-170276	0	0	0	0	0	NA	NA	NA	No	Internal	Internal Phage	vOTU-080457	vFAM-00035	vSUBFAM-00970	vGENUS-01767	vSUBGEN-43825	vOTU-080457	r__Duplodnaviria	k__Heunggongvirae	p__Uroviricota	c__Caudoviricetes	NA	NA	NA	NA	High-quality	High-quality	100	vOTU_2497	vFAM_43	vSUBFAM_348	vGENUS_1143	vSUBGEN_1151	Bacteria	Bacillota_A	Clostridia	Lachnospirales	Lachnospiraceae	Otoolea	Otoolea fessa	gbic
DA756	DA756	phage	phage_depth_DA756_2_109894_165119.txt	DA756_2_109894-165119	193.577	192	963.909	1	158	1.21519	0.281182	0.555606	No	Internal	Internal Phage	vSUBGEN-24249	vFAM-00017	vSUBFAM-00014	vGENUS-14444	vSUBGEN-24249	NA	r__Duplodnaviria	k__Heunggongvirae	p__Uroviricota	c__Caudoviricetes	NA	NA	NA	NA	High-quality	High-quality	92.8	vOTU_2499	vFAM_49	vSUBFAM_48	vGENUS_517	vSUBGEN_316	Bacteria	Bacillota_A	Clostridia	Oscillospirales	Ruminococcaceae	Ruthenibacterium	Ruthenibacterium lactatiformans	gbic
SRR29114419	SRR29114419	phage	phage_depth_SRR29114419_7_193_53863.txt	SRR29114419_7_193-53863	77.0125	76	314.74	1	76	1	0	NA	No	Internal	Internal Phage	vFAM-00011	vFAM-00011	NA	NA	NA	NA	r__Duplodnaviria	k__Heunggongvirae	p__Uroviricota	c__Caudoviricetes	NA	NA	NA	NA	High-quality	High-quality	100	vOTU_250	vFAM_45	vSUBFAM_727	vGENUS_2757	vSUBGEN_4207	Bacteria	Bacillota	Bacilli	Lactobacillales	Lactobacillaceae	Lactiplantibacillus	Lactiplantibacillus plantarum	atlas
SRR28614111	SRR28614111	phage	phage_depth_SRR28614111_11_26328_70652.txt	SRR28614111_11_26328-70652	412.44	409	1878.98	1	286	1.43007	0.516086	0.84885	No	Internal	Internal Phage	vGENUS-00318	vFAM-00011	vSUBFAM-00019	vGENUS-00318	NA	NA	r__Duplodnaviria	k__Heunggongvirae	p__Uroviricota	c__Caudoviricetes	NA	NA	NA	NA	High-quality	High-quality	100	vOTU_2501	vFAM_61	vSUBFAM_103	vGENUS_100	vSUBGEN_38	Bacteria	Bacillota	Bacilli	Lactobacillales	Streptococcaceae	Streptococcus	Streptococcus salivarius	atlas
AM44-9AT	AM44-9AT	phage	phage_depth_AM44-9AT_1_40864_108637.txt	AM44-9AT_1_40864-108637	80.7422	81	284.031	1	101	0.80198	-0.318361	NA	No	Internal	Internal Phage	vOTU-061095	vFAM-00008	vSUBFAM-00150	vGENUS-00412	vSUBGEN-00231	vOTU-061095	r__Duplodnaviria	k__Heunggongvirae	p__Uroviricota	c__Caudoviricetes	NA	NA	NA	NA	High-quality	High-quality	100	vOTU_2502	vFAM_63	vSUBFAM_208	vGENUS_221	vSUBGEN_129	Bacteria	Bacillota_A	Clostridia	Lachnospirales	Lachnospiraceae	Blautia_A	Blautia_A wexlerae	cgr
DA961	DA961	phage	phage_depth_DA961_1_64491_101366.txt	DA961_1_64491-101366	342.268	335	2948.85	1	299	1.1204	0.164016	0.234592	No	Internal	Internal Phage	vOTU-080867	vFAM-00011	vSUBFAM-00745	vGENUS-10784	vSUBGEN-14585	vOTU-080867	r__Duplodnaviria	k__Heunggongvirae	p__Uroviricota	c__Caudoviricetes	NA	NA	NA	NA	High-quality	High-quality	100	vOTU_2503	vFAM_18	vSUBFAM_130	vGENUS_2715	vSUBGEN_4114	Bacteria	Bacillota	Bacilli	Lactobacillales	Lactobacillaceae	Limosilactobacillus	Limosilactobacillus mucosae	gbic
SRR29106195	SRR29106195	phage	phage_depth_SRR29106195_29_1_54442.txt	SRR29106195_29_1-54442	82.8334	83	217.139	1	83	1	0	NA	Yes	Left:1	Marginal Terminal Phage	vGENUS-01135	vFAM-00009	vSUBFAM-00159	vGENUS-01135	NA	NA	r__Duplodnaviria	k__Heunggongvirae	p__Uroviricota	c__Caudoviricetes	NA	NA	NA	NA	High-quality	High-quality	90.86	vOTU_2504	vFAM_3	vSUBFAM_44	vGENUS_169	vSUBGEN_3056	Bacteria	Bacteroidota	Bacteroidia	Bacteroidales	Tannerellaceae	Parabacteroides	Parabacteroides distasonis	atlas
AM44-1BH	AM44-1BH	phage	phage_depth_AM44-1BH_11_149_43130.txt	AM44-1BH_11_149-43130	94.5812	94	225.616	1	100	0.94	-0.089267	NA	No	Internal	Internal Phage	vOTU-078403	vFAM-00001	vSUBFAM-01489	vGENUS-21184	vSUBGEN-42167	vOTU-078403	r__Duplodnaviria	k__Heunggongvirae	p__Uroviricota	c__Caudoviricetes	NA	NA	NA	NA	High-quality	High-quality	100	vOTU_2506	vFAM_193	vSUBFAM_1455	vGENUS_2880	vSUBGEN_4453	Bacteria	Bacillota_C	Negativicutes	Veillonellales	Megasphaeraceae	Caecibacter	Caecibacter sp003467125	cgr
SRR29101474	SRR29101474	phage	phage_depth_SRR29101474_8_217791_256852.txt	SRR29101474_8_217791-256852	111.575	103	1146.74	1	91	1.13187	0.178706	0.317367	Yes	Right:1	Marginal Terminal Phage	vSUBGEN-33242	vFAM-00016	vSUBFAM-00066	vGENUS-17769	vSUBGEN-33242	NA	r__Duplodnaviria	k__Heunggongvirae	p__Uroviricota	c__Caudoviricetes	NA	NA	NA	NA	High-quality	High-quality	100	vOTU_2507	vFAM_11	vSUBFAM_9	vGENUS_5	vSUBGEN_230	Bacteria	Pseudomonadota	Gammaproteobacteria	Enterobacterales	Enterobacteriaceae	Escherichia	Escherichia coli	atlas
SRR28693881	SRR28693881	phage	phage_depth_SRR28693881_3_115246_154409.txt	SRR28693881_3_115246-154409	218.528	218	812.31	1	237	0.919831	-0.120559	NA	No	Internal	Internal Phage	vSUBGEN-40933	vFAM-00024	vSUBFAM-00068	vGENUS-05620	vSUBGEN-40933	NA	r__Duplodnaviria	k__Heunggongvirae	p__Uroviricota	c__Caudoviricetes	NA	NA	NA	NA	High-quality	High-quality	97.68	vOTU_2509	vFAM_10	vSUBFAM_6	vGENUS_1	vSUBGEN_396	Bacteria	Actinomycetota	Actinomycetes	Actinomycetales	Bifidobacteriaceae	Bifidobacterium	Bifidobacterium adolescentis	atlas
ERR2221117	ERR2221117	phage	phage_depth_ERR2221117_65_202142_247952.txt	ERR2221117_65_202142-247952	91.7704	91	123.213	1	93	0.978495	-0.031364	NA	No	Internal	Internal Phage	vSUBFAM-00242	vFAM-00016	vSUBFAM-00242	NA	NA	NA	r__Duplodnaviria	k__Heunggongvirae	p__Uroviricota	c__Caudoviricetes	NA	NA	NA	NA	High-quality	High-quality	100	vOTU_2510	vFAM_5	vSUBFAM_182	vGENUS_1762	vSUBGEN_2296	Bacteria	Pseudomonadota	Gammaproteobacteria	Enterobacterales	Enterobacteriaceae	Enterobacter	Enterobacter hormaechei_C	hbc
SRR28688027	SRR28688027	phage	phage_depth_SRR28688027_26_101_70943.txt	SRR28688027_26_101-70943	67.4479	66	204.374	1	77	0.857143	-0.222392	NA	Yes	Right:0	Marginal Terminal Phage	vFAM-00066	vFAM-00066	NA	NA	NA	NA	r__Duplodnaviria	k__Heunggongvirae	p__Uroviricota	c__Caudoviricetes	NA	NA	NA	NA	High-quality	High-quality	90.35	vOTU_2511	vFAM_4	vSUBFAM_1	vGENUS_1167	vSUBGEN_1203	Bacteria	Bacteroidota	Bacteroidia	Bacteroidales	Tannerellaceae	Parabacteroides	Parabacteroides distasonis	atlas
ERR2221235	ERR2221235	phage	phage_depth_ERR2221235_24_176332_191308.txt	ERR2221235_24_176332-191308	164.42	164	377.77	1	150	1.09333	0.128733	0.420368	No	Internal	Internal Phage	vOTU-083130	vFAM-00053	vSUBFAM-06057	vGENUS-14498	vSUBGEN-24386	vOTU-083130	r__Duplodnaviria	k__Heunggongvirae	p__Uroviricota	c__Caudoviricetes	NA	NA	NA	NA	High-quality	High-quality	96.42	vOTU_2512	vFAM_14	vSUBFAM_1115	vGENUS_1947	vSUBGEN_2627	Bacteria	Actinomycetota	Actinomycetes	Mycobacteriales	Mycobacteriaceae	Corynebacterium	Corynebacterium propinquum	hbc
SRR28697786	SRR28697786	phage	phage_depth_SRR28697786_1_29602_66888.txt	SRR28697786_1_29602-66888	236.675	231	1629.4	1	201	1.14925	0.200697	0.42891	No	Internal	Internal Phage	vSUBGEN-00583	vFAM-00001	vSUBFAM-00086	vGENUS-00674	vSUBGEN-00583	NA	r__Duplodnaviria	k__Heunggongvirae	p__Uroviricota	c__Caudoviricetes	NA	NA	NA	NA	High-quality	High-quality	90.41	vOTU_2513	vFAM_250	vSUBFAM_875	vGENUS_1247	vSUBGEN_6324	Bacteria	Bacillota_C	Negativicutes	Veillonellales	Veillonellaceae	Veillonella	Veillonella hominis	atlas
SRR28697188	SRR28697188	phage	phage_depth_SRR28697188_6_42208_87195.txt	SRR28697188_6_42208-87195	179.71	177	768.898	1	180	0.983333	-0.024248	NA	No	Internal	Internal Phage	vSUBFAM-03801	vFAM-00066	vSUBFAM-03801	NA	NA	NA	r__Duplodnaviria	k__Heunggongvirae	p__Uroviricota	c__Caudoviricetes	NA	NA	NA	NA	High-quality	High-quality	100	vOTU_2514	vFAM_58	vSUBFAM_54	vGENUS_29	vSUBGEN_10	Bacteria	Bacteroidota	Bacteroidia	Bacteroidales	Bacteroidaceae	Bacteroides	Bacteroides caccae	atlas
SRR29116315	SRR29116315	phage	phage_depth_SRR29116315_17_33553_74932.txt	SRR29116315_17_33553-74932	16.0748	15	31.6958	1	13	1.15385	0.206451	0.199338	No	Internal	Internal Phage	vSUBFAM-00147	vFAM-00027	vSUBFAM-00147	NA	NA	NA	r__Duplodnaviria	k__Heunggongvirae	p__Uroviricota	c__Caudoviricetes	NA	NA	NA	NA	High-quality	High-quality	98.76	vOTU_2515	vFAM_44	vSUBFAM_34	vGENUS_944	vSUBGEN_5168	Bacteria	Pseudomonadota	Gammaproteobacteria	Enterobacterales	Enterobacteriaceae	Klebsiella	Klebsiella michiganensis	atlas
ERR2221118	ERR2221118	phage	phage_depth_ERR2221118_123_216015_267052.txt	ERR2221118_123_216015-267052	67.4107	67	90.1195	1	67	1	0	0.01258	No	Internal	Internal Phage	vSUBFAM-00092	vFAM-00016	vSUBFAM-00092	NA	NA	NA	r__Duplodnaviria	k__Heunggongvirae	p__Uroviricota	c__Caudoviricetes	NA	NA	NA	NA	High-quality	High-quality	100	vOTU_2516	vFAM_31	vSUBFAM_35	vGENUS_368	vSUBGEN_4109	Bacteria	Pseudomonadota	Gammaproteobacteria	Enterobacterales	Enterobacteriaceae	Klebsiella	Klebsiella pneumoniae	hbc
SRR29119263	SRR29119263	phage	phage_depth_SRR29119263_15_1_68152.txt	SRR29119263_15_1-68152	204.36	152	55874.1	1	131	1.1603	0.214505	0.320599	Yes	Left:1;Right:0	Complete Terminal Phage	vSUBFAM-03719	vFAM-00201	vSUBFAM-03719	NA	NA	NA	r__Duplodnaviria	k__Heunggongvirae	p__Uroviricota	c__Caudoviricetes	NA	NA	NA	NA	High-quality	High-quality	100	vOTU_2517	vFAM_110	vSUBFAM_501	vGENUS_1535	vSUBGEN_1894	Bacteria	Bacillota	Bacilli	Bacillales	Bacillaceae	Bacillus	Bacillus licheniformis	atlas
SRR28696942	SRR28696942	phage	phage_depth_SRR28696942_9_16923_58595.txt	SRR28696942_9_16923-58595	217.957	217	748.16	1	134	1.6194	0.695462	0.902596	No	Internal	Internal Phage	vOTU-078704	vFAM-00001	vSUBFAM-03115	vGENUS-18209	vSUBGEN-34358	vOTU-078704	r__Duplodnaviria	k__Heunggongvirae	p__Uroviricota	c__Caudoviricetes	NA	NA	NA	NA	High-quality	High-quality	100	vOTU_2518	vFAM_67	vSUBFAM_775	vGENUS_1026	vSUBGEN_993	Bacteria	Bacillota	Bacilli	Lactobacillales	Enterococcaceae	Enterococcus	Enterococcus faecalis	atlas
SRR28691242	SRR28691242	phage	phage_depth_SRR28691242_27_182_53869.txt	SRR28691242_27_182-53869	65.7047	63	308.333	1	73	0.863014	-0.212545	NA	No	Internal	Internal Phage	vOTU-010352	vFAM-00066	vSUBFAM-00132	vGENUS-01098	vSUBGEN-01604	vOTU-010352	r__Duplodnaviria	k__Heunggongvirae	p__Uroviricota	c__Caudoviricetes	NA	NA	NA	NA	High-quality	High-quality	100	vOTU_756	vFAM_1	vSUBFAM_4	vGENUS_73	vSUBGEN_36	Bacteria	Bacteroidota	Bacteroidia	Bacteroidales	Tannerellaceae	Parabacteroides	Parabacteroides merdae	atlas
SRR29114220	SRR29114220	phage	phage_depth_SRR29114220_10_28390_70792.txt	SRR29114220_10_28390-70792	118.194	118	304.085	1	60	1.96667	0.975752	0.913658	No	Internal	Internal Phage	vSUBFAM-06718	vFAM-00011	vSUBFAM-06718	NA	NA	NA	r__Duplodnaviria	k__Heunggongvirae	p__Uroviricota	c__Caudoviricetes	NA	NA	NA	NA	High-quality	High-quality	100	vOTU_2520	vFAM_45	vSUBFAM_336	vGENUS_308	vSUBGEN_3531	Bacteria	Bacillota	Bacilli	Lactobacillales	Lactobacillaceae	Lactiplantibacillus	Lactiplantibacillus plantarum	atlas
DA1476	DA1476	phage	phage_depth_DA1476_7_44736_83374.txt	DA1476_7_44736-83374	58.7831	57	190.008	1	52	1.09615	0.13245	0.235848	No	Internal	Internal Phage	vGENUS-14740	vFAM-00151	vSUBFAM-01683	vGENUS-14740	NA	NA	r__Duplodnaviria	k__Heunggongvirae	p__Uroviricota	c__Caudoviricetes	NA	NA	NA	NA	High-quality	High-quality	90.32	vOTU_2521	vFAM_5	vSUBFAM_78	vGENUS_549	vSUBGEN_1459	Bacteria	Pseudomonadota	Gammaproteobacteria	Enterobacterales	Enterobacteriaceae	Citrobacter	Citrobacter portucalensis	gbic
SRR29266058	SRR29266058	phage	phage_depth_SRR29266058_25_1_94553.txt	SRR29266058_25_1-94553	42.9459	43	87.9746	1	47	0.914894	-0.128324	NA	Yes	Left:1;Right:0	Complete Terminal Phage	vFAM-00028	vFAM-00028	NA	NA	NA	NA	r__Duplodnaviria	k__Heunggongvirae	p__Uroviricota	c__Caudoviricetes	NA	NA	NA	NA	High-quality	High-quality	98.34	vOTU_2522	vFAM_4	vSUBFAM_405	vGENUS_727	vSUBGEN_557	Bacteria	Bacteroidota	Bacteroidia	Bacteroidales	Bacteroidaceae	Bacteroides	Bacteroides cellulosilyticus	atlas
SRR29116112	SRR29116112	phage	phage_depth_SRR29116112_17_32256_69596.txt	SRR29116112_17_32256-69596	66.2475	66	185.989	1	51	1.29412	0.371969	0.52699	No	Internal	Internal Phage	vGENUS-00631	vFAM-00001	vSUBFAM-00072	vGENUS-00631	NA	NA	r__Duplodnaviria	k__Heunggongvirae	p__Uroviricota	c__Caudoviricetes	NA	NA	NA	NA	High-quality	High-quality	100	vOTU_2523	vFAM_95	vSUBFAM_115	vGENUS_74	vSUBGEN_4709	Bacteria	Bacteroidota	Bacteroidia	Bacteroidales	Bacteroidaceae	Bacteroides	Bacteroides thetaiotaomicron	atlas
SRR28697107	SRR28697107	phage	phage_depth_SRR28697107_4_84602_126403.txt	SRR28697107_4_84602-126403	32.5654	31	93.3549	1	21	1.47619	0.561879	0.603773	No	Internal	Internal Phage	vSUBGEN-34420	vFAM-00011	vSUBFAM-00337	vGENUS-02465	vSUBGEN-34420	NA	r__Duplodnaviria	k__Heunggongvirae	p__Uroviricota	c__Caudoviricetes	NA	NA	NA	NA	High-quality	High-quality	100	vOTU_2525	vFAM_54	vSUBFAM_113	vGENUS_160	vSUBGEN_83	Bacteria	Bacillota	Bacilli	Lactobacillales	Streptococcaceae	Streptococcus	Streptococcus caecimuris	atlas
AM49-11	AM49-11	phage	phage_depth_AM49-11_16_3_43811.txt	AM49-11_16_3-43811	108.634	107	713.347	1	95	1.12632	0.171611	0.245269	Yes	Left:3	Marginal Terminal Phage	vGENUS-01511	vFAM-00028	vSUBFAM-00407	vGENUS-01511	NA	NA	r__Duplodnaviria	k__Heunggongvirae	p__Uroviricota	c__Caudoviricetes	NA	NA	NA	NA	High-quality	High-quality	100	vOTU_2526	vFAM_90	vSUBFAM_151	vGENUS_173	vSUBGEN_792	Bacteria	Bacteroidota	Bacteroidia	Bacteroidales	Bacteroidaceae	Phocaeicola	Phocaeicola dorei	cgr
ERR1022437	ERR1022437	phage	phage_depth_ERR1022437_113_1_62723.txt	ERR1022437_113_1-62723	133.953	134	176.381	1	123	1.08943	0.123575	0.191388	Yes	Left:1;Right:0	Complete Terminal Phage	vOTU-059573	vFAM-00008	vSUBFAM-00684	vGENUS-01482	vSUBGEN-00997	vOTU-059573	r__Duplodnaviria	k__Heunggongvirae	p__Uroviricota	c__Caudoviricetes	NA	NA	NA	NA	High-quality	High-quality	100	vOTU_2527	vFAM_213	vSUBFAM_415	vGENUS_697	vSUBGEN_572	Bacteria	Bacillota_A	Clostridia	Lachnospirales	Lachnospiraceae	Fusicatenibacter	Fusicatenibacter saccharivorans	hbc
SRR28696585	SRR28696585	phage	phage_depth_SRR28696585_3_107086_148826.txt	SRR28696585_3_107086-148826	248.249	245	1533.95	1	195	1.25641	0.329308	0.594462	No	Internal	Internal Phage	vOTU-055118	vFAM-00011	vSUBFAM-02093	vGENUS-02416	vSUBGEN-34792	vOTU-055118	r__Duplodnaviria	k__Heunggongvirae	p__Uroviricota	c__Caudoviricetes	NA	NA	NA	NA	High-quality	High-quality	100	vOTU_2529	vFAM_38	vSUBFAM_842	vGENUS_1145	vSUBGEN_1237	Bacteria	Bacillota	Bacilli	Lactobacillales	Streptococcaceae	Streptococcus	Streptococcus hominis	atlas
ERR1022320	ERR1022320	phage	phage_depth_ERR1022320_24_509083_548537.txt	ERR1022320_24_509083-548537	72.5466	74	379.349	1	66	1.12121	0.165059	0.204239	Yes	Right:0	Marginal Terminal Phage	vGENUS-00079	vFAM-00024	vSUBFAM-00083	vGENUS-00079	NA	NA	r__Duplodnaviria	k__Heunggongvirae	p__Uroviricota	c__Caudoviricetes	NA	NA	NA	NA	High-quality	High-quality	100	vOTU_253	vFAM_2	vSUBFAM_5	vGENUS_3	vSUBGEN_28	Bacteria	Actinomycetota	Actinomycetes	Actinomycetales	Bifidobacteriaceae	Bifidobacterium	Bifidobacterium adolescentis	hbc
SRR28585825	SRR28585825	phage	phage_depth_SRR28585825_1_30034_75320.txt	SRR28585825_1_30034-75320	47.7825	48	148.008	1	33	1.45454	0.540568	0.672514	No	Internal	Internal Phage	vGENUS-00079	vFAM-00024	vSUBFAM-00083	vGENUS-00079	NA	NA	r__Duplodnaviria	k__Heunggongvirae	p__Uroviricota	c__Caudoviricetes	NA	NA	NA	NA	High-quality	High-quality	100	vOTU_253	vFAM_2	vSUBFAM_5	vGENUS_3	vSUBGEN_28	Bacteria	Actinomycetota	Actinomycetes	Actinomycetales	Bifidobacteriaceae	Bifidobacterium	Bifidobacterium adolescentis	atlas
SRR28585827	SRR28585827	phage	phage_depth_SRR28585827_1_245377_281405.txt	SRR28585827_1_245377-281405	47.4244	47	90.4041	1	40	1.175	0.232661	0.427566	No	Internal	Internal Phage	vOTU-049217	vFAM-00024	vSUBFAM-00083	vGENUS-00079	vSUBGEN-02317	vOTU-049217	r__Duplodnaviria	k__Heunggongvirae	p__Uroviricota	c__Caudoviricetes	NA	NA	NA	NA	High-quality	High-quality	94.43	vOTU_253	vFAM_2	vSUBFAM_5	vGENUS_3	vSUBGEN_28	Bacteria	Actinomycetota	Actinomycetes	Actinomycetales	Bifidobacteriaceae	Bifidobacterium	Bifidobacterium adolescentis	atlas
SRR28586220	SRR28586220	phage	phage_depth_SRR28586220_2_194697_233219.txt	SRR28586220_2_194697-233219	83.1593	83	194.165	1	86	0.965116	-0.051225	NA	No	Internal	Internal Phage	vSUBGEN-27094	vFAM-00024	vSUBFAM-00083	vGENUS-00079	vSUBGEN-27094	NA	r__Duplodnaviria	k__Heunggongvirae	p__Uroviricota	c__Caudoviricetes	NA	NA	NA	NA	High-quality	High-quality	100	vOTU_253	vFAM_2	vSUBFAM_5	vGENUS_3	vSUBGEN_28	Bacteria	Actinomycetota	Actinomycetes	Actinomycetales	Bifidobacteriaceae	Bifidobacterium	Bifidobacterium adolescentis	atlas
SRR28586221	SRR28586221	phage	phage_depth_SRR28586221_2_217318_255840.txt	SRR28586221_2_217318-255840	64.9288	64	146.053	1	62	1.03226	0.045804	0.122637	No	Internal	Internal Phage	vSUBGEN-27094	vFAM-00024	vSUBFAM-00083	vGENUS-00079	vSUBGEN-27094	NA	r__Duplodnaviria	k__Heunggongvirae	p__Uroviricota	c__Caudoviricetes	NA	NA	NA	NA	High-quality	High-quality	100	vOTU_253	vFAM_2	vSUBFAM_5	vGENUS_3	vSUBGEN_28	Bacteria	Actinomycetota	Actinomycetes	Actinomycetales	Bifidobacteriaceae	Bifidobacterium	Bifidobacterium adolescentis	atlas
SRR28586222	SRR28586222	phage	phage_depth_SRR28586222_3_217318_255840.txt	SRR28586222_3_217318-255840	74.0169	74	160.701	1	62	1.19355	0.255257	0.463158	No	Internal	Internal Phage	vSUBGEN-27094	vFAM-00024	vSUBFAM-00083	vGENUS-00079	vSUBGEN-27094	NA	r__Duplodnaviria	k__Heunggongvirae	p__Uroviricota	c__Caudoviricetes	NA	NA	NA	NA	High-quality	High-quality	100	vOTU_253	vFAM_2	vSUBFAM_5	vGENUS_3	vSUBGEN_28	Bacteria	Actinomycetota	Actinomycetes	Actinomycetales	Bifidobacteriaceae	Bifidobacterium	Bifidobacterium adolescentis	atlas
SRR28586224	SRR28586224	phage	phage_depth_SRR28586224_1_245569_281597.txt	SRR28586224_1_245569-281597	85.6	84	219.773	1	67	1.25373	0.326228	0.641425	No	Internal	Internal Phage	vOTU-049217	vFAM-00024	vSUBFAM-00083	vGENUS-00079	vSUBGEN-02317	vOTU-049217	r__Duplodnaviria	k__Heunggongvirae	p__Uroviricota	c__Caudoviricetes	NA	NA	NA	NA	High-quality	High-quality	94.43	vOTU_253	vFAM_2	vSUBFAM_5	vGENUS_3	vSUBGEN_28	Bacteria	Actinomycetota	Actinomycetes	Actinomycetales	Bifidobacteriaceae	Bifidobacterium	Bifidobacterium adolescentis	atlas
SRR28586225	SRR28586225	phage	phage_depth_SRR28586225_1_379595_424881.txt	SRR28586225_1_379595-424881	106.803	109	480.137	1	72	1.51389	0.598259	0.783532	No	Internal	Internal Phage	vGENUS-00079	vFAM-00024	vSUBFAM-00083	vGENUS-00079	NA	NA	r__Duplodnaviria	k__Heunggongvirae	p__Uroviricota	c__Caudoviricetes	NA	NA	NA	NA	High-quality	High-quality	100	vOTU_253	vFAM_2	vSUBFAM_5	vGENUS_3	vSUBGEN_28	Bacteria	Actinomycetota	Actinomycetes	Actinomycetales	Bifidobacteriaceae	Bifidobacterium	Bifidobacterium adolescentis	atlas
SRR28586233	SRR28586233	phage	phage_depth_SRR28586233_1_30118_77028.txt	SRR28586233_1_30118-77028	14.1403	14	23.9608	1	14	1	0	0.026381	No	Internal	Internal Phage	vGENUS-00079	vFAM-00024	vSUBFAM-00083	vGENUS-00079	NA	NA	r__Duplodnaviria	k__Heunggongvirae	p__Uroviricota	c__Caudoviricetes	NA	NA	NA	NA	High-quality	High-quality	100	vOTU_253	vFAM_2	vSUBFAM_5	vGENUS_3	vSUBGEN_28	Bacteria	Actinomycetota	Actinomycetes	Actinomycetales	Bifidobacteriaceae	Bifidobacterium	Bifidobacterium adolescentis	atlas
SRR28586234	SRR28586234	phage	phage_depth_SRR28586234_1_29981_76890.txt	SRR28586234_1_29981-76890	12.4437	12	18.1787	1	11	1.09091	0.125531	0.177882	No	Internal	Internal Phage	vGENUS-00079	vFAM-00024	vSUBFAM-00083	vGENUS-00079	NA	NA	r__Duplodnaviria	k__Heunggongvirae	p__Uroviricota	c__Caudoviricetes	NA	NA	NA	NA	High-quality	High-quality	100	vOTU_253	vFAM_2	vSUBFAM_5	vGENUS_3	vSUBGEN_28	Bacteria	Actinomycetota	Actinomycetes	Actinomycetales	Bifidobacteriaceae	Bifidobacterium	Bifidobacterium adolescentis	atlas
SRR28586235	SRR28586235	phage	phage_depth_SRR28586235_1_150749_190309.txt	SRR28586235_1_150749-190309	12.5744	12	19.829	1	11	1.09091	0.125531	0.202675	Yes	Right:1	Marginal Terminal Phage	vSUBGEN-27094	vFAM-00024	vSUBFAM-00083	vGENUS-00079	vSUBGEN-27094	NA	r__Duplodnaviria	k__Heunggongvirae	p__Uroviricota	c__Caudoviricetes	NA	NA	NA	NA	High-quality	High-quality	100	vOTU_253	vFAM_2	vSUBFAM_5	vGENUS_3	vSUBGEN_28	Bacteria	Actinomycetota	Actinomycetes	Actinomycetales	Bifidobacteriaceae	Bifidobacterium	Bifidobacterium adolescentis	atlas
SRR28586237	SRR28586237	phage	phage_depth_SRR28586237_1_103519_139547.txt	SRR28586237_1_103519-139547	17.1597	17	25.3407	1	11	1.54546	0.628031	0.63701	No	Internal	Internal Phage	vOTU-049217	vFAM-00024	vSUBFAM-00083	vGENUS-00079	vSUBGEN-02317	vOTU-049217	r__Duplodnaviria	k__Heunggongvirae	p__Uroviricota	c__Caudoviricetes	NA	NA	NA	NA	High-quality	High-quality	94.89	vOTU_253	vFAM_2	vSUBFAM_5	vGENUS_3	vSUBGEN_28	Bacteria	Actinomycetota	Actinomycetes	Actinomycetales	Bifidobacteriaceae	Bifidobacterium	Bifidobacterium adolescentis	atlas
SRR28586238	SRR28586238	phage	phage_depth_SRR28586238_2_76386_113318.txt	SRR28586238_2_76386-113318	21.3028	21	36.4448	1	12	1.75	0.807355	0.750572	No	Internal	Internal Phage	vSUBGEN-27094	vFAM-00024	vSUBFAM-00083	vGENUS-00079	vSUBGEN-27094	NA	r__Duplodnaviria	k__Heunggongvirae	p__Uroviricota	c__Caudoviricetes	NA	NA	NA	NA	High-quality	High-quality	97.27	vOTU_253	vFAM_2	vSUBFAM_5	vGENUS_3	vSUBGEN_28	Bacteria	Actinomycetota	Actinomycetes	Actinomycetales	Bifidobacteriaceae	Bifidobacterium	Bifidobacterium adolescentis	atlas
SRR28612121	SRR28612121	phage	phage_depth_SRR28612121_1_287685_330069.txt	SRR28612121_1_287685-330069	216.05	214	1398.86	1	205	1.0439	0.061987	0.115599	No	Internal	Internal Phage	vSUBGEN-27094	vFAM-00024	vSUBFAM-00083	vGENUS-00079	vSUBGEN-27094	NA	r__Duplodnaviria	k__Heunggongvirae	p__Uroviricota	c__Caudoviricetes	NA	NA	NA	NA	High-quality	High-quality	100	vOTU_253	vFAM_2	vSUBFAM_5	vGENUS_3	vSUBGEN_28	Bacteria	Actinomycetota	Actinomycetes	Actinomycetales	Bifidobacteriaceae	Bifidobacterium	Bifidobacterium pseudocatenulatum	atlas
SRR28612145	SRR28612145	phage	phage_depth_SRR28612145_8_37875_75930.txt	SRR28612145_8_37875-75930	195.121	193	817.903	1	212	0.910377	-0.135463	NA	No	Internal	Internal Phage	vGENUS-00079	vFAM-00024	vSUBFAM-00083	vGENUS-00079	NA	NA	r__Duplodnaviria	k__Heunggongvirae	p__Uroviricota	c__Caudoviricetes	NA	NA	NA	NA	High-quality	High-quality	99.71	vOTU_253	vFAM_2	vSUBFAM_5	vGENUS_3	vSUBGEN_28	Bacteria	Actinomycetota	Actinomycetes	Actinomycetales	Bifidobacteriaceae	Bifidobacterium	Bifidobacterium angulatum	atlas
SRR28612160	SRR28612160	phage	phage_depth_SRR28612160_1_364326_402380.txt	SRR28612160_1_364326-402380	206.8	206	707.689	1	232	0.887931	-0.17148	NA	No	Internal	Internal Phage	vGENUS-00079	vFAM-00024	vSUBFAM-00083	vGENUS-00079	NA	NA	r__Duplodnaviria	k__Heunggongvirae	p__Uroviricota	c__Caudoviricetes	NA	NA	NA	NA	High-quality	High-quality	99.72	vOTU_253	vFAM_2	vSUBFAM_5	vGENUS_3	vSUBGEN_28	Bacteria	Actinomycetota	Actinomycetes	Actinomycetales	Bifidobacteriaceae	Bifidobacterium	Bifidobacterium angulatum	atlas
SRR28612209	SRR28612209	phage	phage_depth_SRR28612209_1_386223_420644.txt	SRR28612209_1_386223-420644	251.01	249	1118.6	1	282	0.882979	-0.179549	NA	No	Internal	Internal Phage	vOTU-012233	vFAM-00024	vSUBFAM-00083	vGENUS-00079	vSUBGEN-02317	vOTU-012233	r__Duplodnaviria	k__Heunggongvirae	p__Uroviricota	c__Caudoviricetes	NA	NA	NA	NA	High-quality	High-quality	90.28	vOTU_253	vFAM_2	vSUBFAM_5	vGENUS_3	vSUBGEN_28	Bacteria	Actinomycetota	Actinomycetes	Actinomycetales	Bifidobacteriaceae	Bifidobacterium	Bifidobacterium adolescentis	atlas
SRR28612256	SRR28612256	phage	phage_depth_SRR28612256_2_30041_76113.txt	SRR28612256_2_30041-76113	64.51	64	204.798	1	66	0.969697	-0.044394	NA	No	Internal	Internal Phage	vGENUS-00079	vFAM-00024	vSUBFAM-00083	vGENUS-00079	NA	NA	r__Duplodnaviria	k__Heunggongvirae	p__Uroviricota	c__Caudoviricetes	NA	NA	NA	NA	High-quality	High-quality	100	vOTU_253	vFAM_2	vSUBFAM_5	vGENUS_3	vSUBGEN_28	Bacteria	Actinomycetota	Actinomycetes	Actinomycetales	Bifidobacteriaceae	Bifidobacterium	Bifidobacterium adolescentis	atlas
SRR28612269	SRR28612269	phage	phage_depth_SRR28612269_12_30064_68426.txt	SRR28612269_12_30064-68426	34.7917	34	88.0225	1	37	0.918919	-0.121991	NA	Yes	Right:0	Marginal Terminal Phage	vSUBGEN-42347	vFAM-00024	vSUBFAM-00083	vGENUS-00079	vSUBGEN-42347	NA	r__Duplodnaviria	k__Heunggongvirae	p__Uroviricota	c__Caudoviricetes	NA	NA	NA	NA	High-quality	High-quality	100	vOTU_253	vFAM_2	vSUBFAM_5	vGENUS_3	vSUBGEN_28	Bacteria	Actinomycetota	Actinomycetes	Actinomycetales	Bifidobacteriaceae	Bifidobacterium	Bifidobacterium adolescentis	atlas
SRR28612270	SRR28612270	phage	phage_depth_SRR28612270_1_523430_561792.txt	SRR28612270_1_523430-561792	244.755	243	1159.59	1	234	1.03846	0.054448	0.148702	Yes	Right:0	Marginal Terminal Phage	vSUBGEN-42347	vFAM-00024	vSUBFAM-00083	vGENUS-00079	vSUBGEN-42347	NA	r__Duplodnaviria	k__Heunggongvirae	p__Uroviricota	c__Caudoviricetes	NA	NA	NA	NA	High-quality	High-quality	100	vOTU_253	vFAM_2	vSUBFAM_5	vGENUS_3	vSUBGEN_28	Bacteria	Actinomycetota	Actinomycetes	Actinomycetales	Bifidobacteriaceae	Bifidobacterium	Bifidobacterium adolescentis	atlas
SRR28612363	SRR28612363	phage	phage_depth_SRR28612363_1_281462_318379.txt	SRR28612363_1_281462-318379	280.839	279	1421.35	1	316	0.882911	-0.179659	NA	No	Internal	Internal Phage	vOTU-046061	vFAM-00024	vSUBFAM-00083	vGENUS-00079	vSUBGEN-18309	vOTU-046061	r__Duplodnaviria	k__Heunggongvirae	p__Uroviricota	c__Caudoviricetes	NA	NA	NA	NA	High-quality	High-quality	96.79	vOTU_253	vFAM_2	vSUBFAM_5	vGENUS_3	vSUBGEN_28	Bacteria	Actinomycetota	Actinomycetes	Actinomycetales	Bifidobacteriaceae	Bifidobacterium	Bifidobacterium adolescentis	atlas
SRR28612364	SRR28612364	phage	phage_depth_SRR28612364_3_88933_123354.txt	SRR28612364_3_88933-123354	273.97	272	1295.79	1	302	0.900662	-0.150942	NA	No	Internal	Internal Phage	vOTU-012233	vFAM-00024	vSUBFAM-00083	vGENUS-00079	vSUBGEN-02317	vOTU-012233	r__Duplodnaviria	k__Heunggongvirae	p__Uroviricota	c__Caudoviricetes	NA	NA	NA	NA	High-quality	High-quality	90.28	vOTU_253	vFAM_2	vSUBFAM_5	vGENUS_3	vSUBGEN_28	Bacteria	Actinomycetota	Actinomycetes	Actinomycetales	Bifidobacteriaceae	Bifidobacterium	Bifidobacterium adolescentis	atlas
SRR28612381	SRR28612381	phage	phage_depth_SRR28612381_2_281466_318383.txt	SRR28612381_2_281466-318383	267.665	265	1445.77	1	286	0.926573	-0.110023	NA	No	Internal	Internal Phage	vOTU-046061	vFAM-00024	vSUBFAM-00083	vGENUS-00079	vSUBGEN-18309	vOTU-046061	r__Duplodnaviria	k__Heunggongvirae	p__Uroviricota	c__Caudoviricetes	NA	NA	NA	NA	High-quality	High-quality	96.79	vOTU_253	vFAM_2	vSUBFAM_5	vGENUS_3	vSUBGEN_28	Bacteria	Actinomycetota	Actinomycetes	Actinomycetales	Bifidobacteriaceae	Bifidobacterium	Bifidobacterium adolescentis	atlas
SRR28612442	SRR28612442	phage	phage_depth_SRR28612442_3_80282_126355.txt	SRR28612442_3_80282-126355	261.037	259	1442.14	1	276	0.938406	-0.091716	NA	No	Internal	Internal Phage	vGENUS-00079	vFAM-00024	vSUBFAM-00083	vGENUS-00079	NA	NA	r__Duplodnaviria	k__Heunggongvirae	p__Uroviricota	c__Caudoviricetes	NA	NA	NA	NA	High-quality	High-quality	100	vOTU_253	vFAM_2	vSUBFAM_5	vGENUS_3	vSUBGEN_28	Bacteria	Actinomycetota	Actinomycetes	Actinomycetales	Bifidobacteriaceae	Bifidobacterium	Bifidobacterium adolescentis	atlas
SRR28612530	SRR28612530	phage	phage_depth_SRR28612530_3_30070_75012.txt	SRR28612530_3_30070-75012	118.424	117	377.002	1	123	0.95122	-0.07215	NA	No	Internal	Internal Phage	vGENUS-00079	vFAM-00024	vSUBFAM-00083	vGENUS-00079	NA	NA	r__Duplodnaviria	k__Heunggongvirae	p__Uroviricota	c__Caudoviricetes	NA	NA	NA	NA	High-quality	High-quality	100	vOTU_253	vFAM_2	vSUBFAM_5	vGENUS_3	vSUBGEN_28	Bacteria	Actinomycetota	Actinomycetes	Actinomycetales	Bifidobacteriaceae	Bifidobacterium	Bifidobacterium adolescentis	atlas
SRR28613140	SRR28613140	phage	phage_depth_SRR28613140_3_80186_125646.txt	SRR28613140_3_80186-125646	99.1119	99	394.86	1	83	1.19277	0.254317	0.413509	No	Internal	Internal Phage	vOTU-008609	vFAM-00024	vSUBFAM-00083	vGENUS-00079	vSUBGEN-27094	vOTU-008609	r__Duplodnaviria	k__Heunggongvirae	p__Uroviricota	c__Caudoviricetes	NA	NA	NA	NA	High-quality	High-quality	100	vOTU_253	vFAM_2	vSUBFAM_5	vGENUS_3	vSUBGEN_28	Bacteria	Actinomycetota	Actinomycetes	Actinomycetales	Bifidobacteriaceae	Bifidobacterium	Bifidobacterium adolescentis	atlas
SRR28613235	SRR28613235	phage	phage_depth_SRR28613235_1_234608_280067.txt	SRR28613235_1_234608-280067	78.5991	78	236.006	1	75	1.04	0.056584	0.103085	No	Internal	Internal Phage	vOTU-008609	vFAM-00024	vSUBFAM-00083	vGENUS-00079	vSUBGEN-27094	vOTU-008609	r__Duplodnaviria	k__Heunggongvirae	p__Uroviricota	c__Caudoviricetes	NA	NA	NA	NA	High-quality	High-quality	100	vOTU_253	vFAM_2	vSUBFAM_5	vGENUS_3	vSUBGEN_28	Bacteria	Actinomycetota	Actinomycetes	Actinomycetales	Bifidobacteriaceae	Bifidobacterium	Bifidobacterium adolescentis	atlas
SRR28613326	SRR28613326	phage	phage_depth_SRR28613326_3_80748_126207.txt	SRR28613326_3_80748-126207	38.1505	37	109.431	1	49	0.755102	-0.405256	NA	No	Internal	Internal Phage	vOTU-008609	vFAM-00024	vSUBFAM-00083	vGENUS-00079	vSUBGEN-27094	vOTU-008609	r__Duplodnaviria	k__Heunggongvirae	p__Uroviricota	c__Caudoviricetes	NA	NA	NA	NA	High-quality	High-quality	100	vOTU_253	vFAM_2	vSUBFAM_5	vGENUS_3	vSUBGEN_28	Bacteria	Actinomycetota	Actinomycetes	Actinomycetales	Bifidobacteriaceae	Bifidobacterium	Bifidobacterium adolescentis	atlas
SRR28613337	SRR28613337	phage	phage_depth_SRR28613337_3_30047_75506.txt	SRR28613337_3_30047-75506	68.4116	68	174.723	1	65	1.04615	0.065095	0.103911	No	Internal	Internal Phage	vOTU-008609	vFAM-00024	vSUBFAM-00083	vGENUS-00079	vSUBGEN-27094	vOTU-008609	r__Duplodnaviria	k__Heunggongvirae	p__Uroviricota	c__Caudoviricetes	NA	NA	NA	NA	High-quality	High-quality	100	vOTU_253	vFAM_2	vSUBFAM_5	vGENUS_3	vSUBGEN_28	Bacteria	Actinomycetota	Actinomycetes	Actinomycetales	Bifidobacteriaceae	Bifidobacterium	Bifidobacterium adolescentis	atlas
SRR28613572	SRR28613572	phage	phage_depth_SRR28613572_1_121163_159898.txt	SRR28613572_1_121163-159898	70.9871	70	297.327	1	47	1.48936	0.574694	0.702147	No	Internal	Internal Phage	vSUBGEN-02317	vFAM-00024	vSUBFAM-00083	vGENUS-00079	vSUBGEN-02317	NA	r__Duplodnaviria	k__Heunggongvirae	p__Uroviricota	c__Caudoviricetes	NA	NA	NA	NA	High-quality	High-quality	100	vOTU_253	vFAM_2	vSUBFAM_5	vGENUS_3	vSUBGEN_28	Bacteria	Actinomycetota	Actinomycetes	Actinomycetales	Bifidobacteriaceae	Bifidobacterium	Bifidobacterium adolescentis	atlas
SRR28613747	SRR28613747	phage	phage_depth_SRR28613747_2_285189_332077.txt	SRR28613747_2_285189-332077	91.6258	92	292.083	1	104	0.884615	-0.176878	NA	No	Internal	Internal Phage	vOTU-046061	vFAM-00024	vSUBFAM-00083	vGENUS-00079	vSUBGEN-18309	vOTU-046061	r__Duplodnaviria	k__Heunggongvirae	p__Uroviricota	c__Caudoviricetes	NA	NA	NA	NA	High-quality	High-quality	100	vOTU_253	vFAM_2	vSUBFAM_5	vGENUS_3	vSUBGEN_28	Bacteria	Actinomycetota	Actinomycetes	Actinomycetales	Bifidobacteriaceae	Bifidobacterium	Bifidobacterium adolescentis	atlas
SRR28613756	SRR28613756	phage	phage_depth_SRR28613756_3_152957_191530.txt	SRR28613756_3_152957-191530	297.688	298	1379.81	1	312	0.955128	-0.066234	NA	No	Internal	Internal Phage	vOTU-008609	vFAM-00024	vSUBFAM-00083	vGENUS-00079	vSUBGEN-27094	vOTU-008609	r__Duplodnaviria	k__Heunggongvirae	p__Uroviricota	c__Caudoviricetes	NA	NA	NA	NA	High-quality	High-quality	100	vOTU_253	vFAM_2	vSUBFAM_5	vGENUS_3	vSUBGEN_28	Bacteria	Actinomycetota	Actinomycetes	Actinomycetales	Bifidobacteriaceae	Bifidobacterium	Bifidobacterium adolescentis	atlas
SRR28613772	SRR28613772	phage	phage_depth_SRR28613772_7_80375_117906.txt	SRR28613772_7_80375-117906	250.056	249	1302.02	1	273	0.912088	-0.132755	NA	Yes	Right:1	Marginal Terminal Phage	vSUBGEN-42347	vFAM-00024	vSUBFAM-00083	vGENUS-00079	vSUBGEN-42347	NA	r__Duplodnaviria	k__Heunggongvirae	p__Uroviricota	c__Caudoviricetes	NA	NA	NA	NA	High-quality	High-quality	98.81	vOTU_253	vFAM_2	vSUBFAM_5	vGENUS_3	vSUBGEN_28	Bacteria	Actinomycetota	Actinomycetes	Actinomycetales	Bifidobacteriaceae	Bifidobacterium	Bifidobacterium adolescentis	atlas
SRR28613782	SRR28613782	phage	phage_depth_SRR28613782_1_382437_427847.txt	SRR28613782_1_382437-427847	229.544	228	934.744	1	266	0.857143	-0.222392	NA	No	Internal	Internal Phage	vOTU-075792	vFAM-00024	vSUBFAM-00083	vGENUS-00079	vSUBGEN-42347	vOTU-075792	r__Duplodnaviria	k__Heunggongvirae	p__Uroviricota	c__Caudoviricetes	NA	NA	NA	NA	High-quality	High-quality	100	vOTU_253	vFAM_2	vSUBFAM_5	vGENUS_3	vSUBGEN_28	Bacteria	Actinomycetota	Actinomycetes	Actinomycetales	Bifidobacteriaceae	Bifidobacterium	Bifidobacterium adolescentis	atlas
SRR28613830	SRR28613830	phage	phage_depth_SRR28613830_8_77676_115207.txt	SRR28613830_8_77676-115207	206.387	206	1031.05	1	240	0.858333	-0.22039	NA	Yes	Right:1	Marginal Terminal Phage	vSUBGEN-42347	vFAM-00024	vSUBFAM-00083	vGENUS-00079	vSUBGEN-42347	NA	r__Duplodnaviria	k__Heunggongvirae	p__Uroviricota	c__Caudoviricetes	NA	NA	NA	NA	High-quality	High-quality	98.81	vOTU_253	vFAM_2	vSUBFAM_5	vGENUS_3	vSUBGEN_28	Bacteria	Actinomycetota	Actinomycetes	Actinomycetales	Bifidobacteriaceae	Bifidobacterium	Bifidobacterium adolescentis	atlas
SRR28613968	SRR28613968	phage	phage_depth_SRR28613968_7_77681_115212.txt	SRR28613968_7_77681-115212	194.793	195	1329.64	1	227	0.859031	-0.219218	NA	Yes	Right:1	Marginal Terminal Phage	vSUBGEN-42347	vFAM-00024	vSUBFAM-00083	vGENUS-00079	vSUBGEN-42347	NA	r__Duplodnaviria	k__Heunggongvirae	p__Uroviricota	c__Caudoviricetes	NA	NA	NA	NA	High-quality	High-quality	98.81	vOTU_253	vFAM_2	vSUBFAM_5	vGENUS_3	vSUBGEN_28	Bacteria	Actinomycetota	Actinomycetes	Actinomycetales	Bifidobacteriaceae	Bifidobacterium	Bifidobacterium adolescentis	atlas
SRR28614012	SRR28614012	phage	phage_depth_SRR28614012_1_384885_430295.txt	SRR28614012_1_384885-430295	175.551	175	568.963	1	198	0.883838	-0.178146	NA	No	Internal	Internal Phage	vOTU-075792	vFAM-00024	vSUBFAM-00083	vGENUS-00079	vSUBGEN-42347	vOTU-075792	r__Duplodnaviria	k__Heunggongvirae	p__Uroviricota	c__Caudoviricetes	NA	NA	NA	NA	High-quality	High-quality	100	vOTU_253	vFAM_2	vSUBFAM_5	vGENUS_3	vSUBGEN_28	Bacteria	Actinomycetota	Actinomycetes	Actinomycetales	Bifidobacteriaceae	Bifidobacterium	Bifidobacterium adolescentis	atlas
SRR28614018	SRR28614018	phage	phage_depth_SRR28614018_5_137_39866.txt	SRR28614018_5_137-39866	368.82	369	2343.85	1	303	1.21782	0.284303	0.612745	No	Internal	Internal Phage	vOTU-008037	vFAM-00024	vSUBFAM-00083	vGENUS-00079	vSUBGEN-01482	vOTU-008037	r__Duplodnaviria	k__Heunggongvirae	p__Uroviricota	c__Caudoviricetes	NA	NA	NA	NA	High-quality	High-quality	100	vOTU_253	vFAM_2	vSUBFAM_5	vGENUS_3	vSUBGEN_28	Bacteria	Actinomycetota	Actinomycetes	Actinomycetales	Bifidobacteriaceae	Bifidobacterium	Bifidobacterium adolescentis	atlas
SRR28614056	SRR28614056	phage	phage_depth_SRR28614056_5_137_39866.txt	SRR28614056_5_137-39866	82.2578	82	208.303	1	84	0.97619	-0.034765	NA	No	Internal	Internal Phage	vOTU-008037	vFAM-00024	vSUBFAM-00083	vGENUS-00079	vSUBGEN-01482	vOTU-008037	r__Duplodnaviria	k__Heunggongvirae	p__Uroviricota	c__Caudoviricetes	NA	NA	NA	NA	High-quality	High-quality	100	vOTU_253	vFAM_2	vSUBFAM_5	vGENUS_3	vSUBGEN_28	Bacteria	Actinomycetota	Actinomycetes	Actinomycetales	Bifidobacteriaceae	Bifidobacterium	Bifidobacterium adolescentis	atlas
SRR28614076	SRR28614076	phage	phage_depth_SRR28614076_6_79851_117382.txt	SRR28614076_6_79851-117382	182.356	183	1037.28	1	214	0.85514	-0.225767	NA	Yes	Right:1	Marginal Terminal Phage	vSUBGEN-42347	vFAM-00024	vSUBFAM-00083	vGENUS-00079	vSUBGEN-42347	NA	r__Duplodnaviria	k__Heunggongvirae	p__Uroviricota	c__Caudoviricetes	NA	NA	NA	NA	High-quality	High-quality	98.81	vOTU_253	vFAM_2	vSUBFAM_5	vGENUS_3	vSUBGEN_28	Bacteria	Actinomycetota	Actinomycetes	Actinomycetales	Bifidobacteriaceae	Bifidobacterium	Bifidobacterium adolescentis	atlas
SRR28614084	SRR28614084	phage	phage_depth_SRR28614084_9_30086_67617.txt	SRR28614084_9_30086-67617	103.571	104	362.809	1	121	0.859504	-0.218424	NA	Yes	Right:1	Marginal Terminal Phage	vSUBGEN-42347	vFAM-00024	vSUBFAM-00083	vGENUS-00079	vSUBGEN-42347	NA	r__Duplodnaviria	k__Heunggongvirae	p__Uroviricota	c__Caudoviricetes	NA	NA	NA	NA	High-quality	High-quality	98.81	vOTU_253	vFAM_2	vSUBFAM_5	vGENUS_3	vSUBGEN_28	Bacteria	Actinomycetota	Actinomycetes	Actinomycetales	Bifidobacteriaceae	Bifidobacterium	Bifidobacterium adolescentis	atlas
SRR28614095	SRR28614095	phage	phage_depth_SRR28614095_8_30042_67573.txt	SRR28614095_8_30042-67573	128.339	129	668.202	1	153	0.843137	-0.246161	NA	Yes	Right:1	Marginal Terminal Phage	vSUBGEN-42347	vFAM-00024	vSUBFAM-00083	vGENUS-00079	vSUBGEN-42347	NA	r__Duplodnaviria	k__Heunggongvirae	p__Uroviricota	c__Caudoviricetes	NA	NA	NA	NA	High-quality	High-quality	98.81	vOTU_253	vFAM_2	vSUBFAM_5	vGENUS_3	vSUBGEN_28	Bacteria	Actinomycetota	Actinomycetes	Actinomycetales	Bifidobacteriaceae	Bifidobacterium	Bifidobacterium adolescentis	atlas
SRR28614126	SRR28614126	phage	phage_depth_SRR28614126_1_261186_297765.txt	SRR28614126_1_261186-297765	202.151	205	929.809	1	232	0.883621	-0.178501	NA	No	Internal	Internal Phage	vOTU-046061	vFAM-00024	vSUBFAM-00083	vGENUS-00079	vSUBGEN-18309	vOTU-046061	r__Duplodnaviria	k__Heunggongvirae	p__Uroviricota	c__Caudoviricetes	NA	NA	NA	NA	High-quality	High-quality	95.9	vOTU_253	vFAM_2	vSUBFAM_5	vGENUS_3	vSUBGEN_28	Bacteria	Actinomycetota	Actinomycetes	Actinomycetales	Bifidobacteriaceae	Bifidobacterium	Bifidobacterium adolescentis	atlas
SRR28614135	SRR28614135	phage	phage_depth_SRR28614135_2_80865_128270.txt	SRR28614135_2_80865-128270	303.432	302	1260.2	1	321	0.94081	-0.088025	NA	No	Internal	Internal Phage	vOTU-008609	vFAM-00024	vSUBFAM-00083	vGENUS-00079	vSUBGEN-27094	vOTU-008609	r__Duplodnaviria	k__Heunggongvirae	p__Uroviricota	c__Caudoviricetes	NA	NA	NA	NA	High-quality	High-quality	100	vOTU_253	vFAM_2	vSUBFAM_5	vGENUS_3	vSUBGEN_28	Bacteria	Actinomycetota	Actinomycetes	Actinomycetales	Bifidobacteriaceae	Bifidobacterium	Bifidobacterium adolescentis	atlas
SRR28614243	SRR28614243	phage	phage_depth_SRR28614243_3_259295_297869.txt	SRR28614243_3_259295-297869	195.203	194	707.938	1	215	0.902326	-0.14828	NA	No	Internal	Internal Phage	vOTU-008609	vFAM-00024	vSUBFAM-00083	vGENUS-00079	vSUBGEN-27094	vOTU-008609	r__Duplodnaviria	k__Heunggongvirae	p__Uroviricota	c__Caudoviricetes	NA	NA	NA	NA	High-quality	High-quality	100	vOTU_253	vFAM_2	vSUBFAM_5	vGENUS_3	vSUBGEN_28	Bacteria	Actinomycetota	Actinomycetes	Actinomycetales	Bifidobacteriaceae	Bifidobacterium	Bifidobacterium adolescentis	atlas
SRR28614428	SRR28614428	phage	phage_depth_SRR28614428_1_209013_248069.txt	SRR28614428_1_209013-248069	309.686	307	1833.53	1	328	0.935976	-0.095457	NA	No	Internal	Internal Phage	vSUBGEN-02317	vFAM-00024	vSUBFAM-00083	vGENUS-00079	vSUBGEN-02317	NA	r__Duplodnaviria	k__Heunggongvirae	p__Uroviricota	c__Caudoviricetes	NA	NA	NA	NA	High-quality	High-quality	100	vOTU_253	vFAM_2	vSUBFAM_5	vGENUS_3	vSUBGEN_28	Bacteria	Actinomycetota	Actinomycetes	Actinomycetales	Bifidobacteriaceae	Bifidobacterium	Bifidobacterium adolescentis	atlas
SRR28614439	SRR28614439	phage	phage_depth_SRR28614439_1_347182_392987.txt	SRR28614439_1_347182-392987	333.551	334	2061.86	1	362	0.922652	-0.116142	NA	No	Internal	Internal Phage	vGENUS-00079	vFAM-00024	vSUBFAM-00083	vGENUS-00079	NA	NA	r__Duplodnaviria	k__Heunggongvirae	p__Uroviricota	c__Caudoviricetes	NA	NA	NA	NA	High-quality	High-quality	100	vOTU_253	vFAM_2	vSUBFAM_5	vGENUS_3	vSUBGEN_28	Bacteria	Actinomycetota	Actinomycetes	Actinomycetales	Bifidobacteriaceae	Bifidobacterium	Bifidobacterium adolescentis	atlas
SRR28614446	SRR28614446	phage	phage_depth_SRR28614446_3_30030_74603.txt	SRR28614446_3_30030-74603	106.853	107	545.665	1	86	1.24419	0.315202	0.512962	No	Internal	Internal Phage	vGENUS-00079	vFAM-00024	vSUBFAM-00083	vGENUS-00079	NA	NA	r__Duplodnaviria	k__Heunggongvirae	p__Uroviricota	c__Caudoviricetes	NA	NA	NA	NA	High-quality	High-quality	100	vOTU_253	vFAM_2	vSUBFAM_5	vGENUS_3	vSUBGEN_28	Bacteria	Actinomycetota	Actinomycetes	Actinomycetales	Bifidobacteriaceae	Bifidobacterium	Bifidobacterium adolescentis	atlas
SRR28614447	SRR28614447	phage	phage_depth_SRR28614447_2_78424_122997.txt	SRR28614447_2_78424-122997	309.885	312	2544.78	1	253	1.2332	0.302409	0.593737	No	Internal	Internal Phage	vGENUS-00079	vFAM-00024	vSUBFAM-00083	vGENUS-00079	NA	NA	r__Duplodnaviria	k__Heunggongvirae	p__Uroviricota	c__Caudoviricetes	NA	NA	NA	NA	High-quality	High-quality	100	vOTU_253	vFAM_2	vSUBFAM_5	vGENUS_3	vSUBGEN_28	Bacteria	Actinomycetota	Actinomycetes	Actinomycetales	Bifidobacteriaceae	Bifidobacterium	Bifidobacterium adolescentis	atlas
SRR28614558	SRR28614558	phage	phage_depth_SRR28614558_1_209022_248079.txt	SRR28614558_1_209022-248079	408.124	409	2749.2	1	220	1.85909	0.894597	0.979984	No	Internal	Internal Phage	vSUBGEN-02317	vFAM-00024	vSUBFAM-00083	vGENUS-00079	vSUBGEN-02317	NA	r__Duplodnaviria	k__Heunggongvirae	p__Uroviricota	c__Caudoviricetes	NA	NA	NA	NA	High-quality	High-quality	100	vOTU_253	vFAM_2	vSUBFAM_5	vGENUS_3	vSUBGEN_28	Bacteria	Actinomycetota	Actinomycetes	Actinomycetales	Bifidobacteriaceae	Bifidobacterium	Bifidobacterium adolescentis	atlas
SRR28614599	SRR28614599	phage	phage_depth_SRR28614599_3_83433_128007.txt	SRR28614599_3_83433-128007	341.541	345	2876.43	1	283	1.21908	0.285794	0.578938	No	Internal	Internal Phage	vGENUS-00079	vFAM-00024	vSUBFAM-00083	vGENUS-00079	NA	NA	r__Duplodnaviria	k__Heunggongvirae	p__Uroviricota	c__Caudoviricetes	NA	NA	NA	NA	High-quality	High-quality	100	vOTU_253	vFAM_2	vSUBFAM_5	vGENUS_3	vSUBGEN_28	Bacteria	Actinomycetota	Actinomycetes	Actinomycetales	Bifidobacteriaceae	Bifidobacterium	Bifidobacterium adolescentis	atlas
SRR28614625	SRR28614625	phage	phage_depth_SRR28614625_1_287685_330070.txt	SRR28614625_1_287685-330070	106.147	106	451.618	1	97	1.09278	0.128008	0.207184	No	Internal	Internal Phage	vSUBGEN-27094	vFAM-00024	vSUBFAM-00083	vGENUS-00079	vSUBGEN-27094	NA	r__Duplodnaviria	k__Heunggongvirae	p__Uroviricota	c__Caudoviricetes	NA	NA	NA	NA	High-quality	High-quality	100	vOTU_253	vFAM_2	vSUBFAM_5	vGENUS_3	vSUBGEN_28	Bacteria	Actinomycetota	Actinomycetes	Actinomycetales	Bifidobacteriaceae	Bifidobacterium	Bifidobacterium pseudocatenulatum	atlas
SRR28614653	SRR28614653	phage	phage_depth_SRR28614653_1_347183_386239.txt	SRR28614653_1_347183-386239	299.082	298	1593.81	1	234	1.2735	0.348804	0.724889	No	Internal	Internal Phage	vSUBGEN-02317	vFAM-00024	vSUBFAM-00083	vGENUS-00079	vSUBGEN-02317	NA	r__Duplodnaviria	k__Heunggongvirae	p__Uroviricota	c__Caudoviricetes	NA	NA	NA	NA	High-quality	High-quality	100	vOTU_253	vFAM_2	vSUBFAM_5	vGENUS_3	vSUBGEN_28	Bacteria	Actinomycetota	Actinomycetes	Actinomycetales	Bifidobacteriaceae	Bifidobacterium	Bifidobacterium adolescentis	atlas
SRR28614675	SRR28614675	phage	phage_depth_SRR28614675_1_323433_362593.txt	SRR28614675_1_323433-362593	110.061	109	309.692	1	123	0.886179	-0.17433	NA	No	Internal	Internal Phage	vSUBGEN-27094	vFAM-00024	vSUBFAM-00083	vGENUS-00079	vSUBGEN-27094	NA	r__Duplodnaviria	k__Heunggongvirae	p__Uroviricota	c__Caudoviricetes	NA	NA	NA	NA	High-quality	High-quality	100	vOTU_253	vFAM_2	vSUBFAM_5	vGENUS_3	vSUBGEN_28	Bacteria	Actinomycetota	Actinomycetes	Actinomycetales	Bifidobacteriaceae	Bifidobacterium	Bifidobacterium angulatum	atlas
SRR28614687	SRR28614687	phage	phage_depth_SRR28614687_8_80726_120343.txt	SRR28614687_8_80726-120343	177.406	176	869.784	1	190	0.926316	-0.110424	NA	Yes	Right:1	Marginal Terminal Phage	vOTU-075792	vFAM-00024	vSUBFAM-00083	vGENUS-00079	vSUBGEN-42347	vOTU-075792	r__Duplodnaviria	k__Heunggongvirae	p__Uroviricota	c__Caudoviricetes	NA	NA	NA	NA	High-quality	High-quality	100	vOTU_253	vFAM_2	vSUBFAM_5	vGENUS_3	vSUBGEN_28	Bacteria	Actinomycetota	Actinomycetes	Actinomycetales	Bifidobacteriaceae	Bifidobacterium	Bifidobacterium adolescentis	atlas
SRR28614706	SRR28614706	phage	phage_depth_SRR28614706_3_78493_123068.txt	SRR28614706_3_78493-123068	259.771	259	1725.63	1	222	1.16667	0.222392	0.483784	No	Internal	Internal Phage	vGENUS-00079	vFAM-00024	vSUBFAM-00083	vGENUS-00079	NA	NA	r__Duplodnaviria	k__Heunggongvirae	p__Uroviricota	c__Caudoviricetes	NA	NA	NA	NA	High-quality	High-quality	100	vOTU_253	vFAM_2	vSUBFAM_5	vGENUS_3	vSUBGEN_28	Bacteria	Actinomycetota	Actinomycetes	Actinomycetales	Bifidobacteriaceae	Bifidobacterium	Bifidobacterium adolescentis	atlas
SRR28615268	SRR28615268	phage	phage_depth_SRR28615268_1_548029_592465.txt	SRR28615268_1_548029-592465	63.1449	62	158.561	1	63	0.984127	-0.023084	NA	No	Internal	Internal Phage	vGENUS-00079	vFAM-00024	vSUBFAM-00083	vGENUS-00079	NA	NA	r__Duplodnaviria	k__Heunggongvirae	p__Uroviricota	c__Caudoviricetes	NA	NA	NA	NA	High-quality	High-quality	100	vOTU_253	vFAM_2	vSUBFAM_5	vGENUS_3	vSUBGEN_28	Bacteria	Actinomycetota	Actinomycetes	Actinomycetales	Bifidobacteriaceae	Bifidobacterium	Bifidobacterium adolescentis	atlas
SRR28615307	SRR28615307	phage	phage_depth_SRR28615307_3_154502_192740.txt	SRR28615307_3_154502-192740	28.6763	28	67.6746	1	33	0.848485	-0.237039	NA	No	Internal	Internal Phage	vOTU-008609	vFAM-00024	vSUBFAM-00083	vGENUS-00079	vSUBGEN-27094	vOTU-008609	r__Duplodnaviria	k__Heunggongvirae	p__Uroviricota	c__Caudoviricetes	NA	NA	NA	NA	High-quality	High-quality	100	vOTU_253	vFAM_2	vSUBFAM_5	vGENUS_3	vSUBGEN_28	Bacteria	Actinomycetota	Actinomycetes	Actinomycetales	Bifidobacteriaceae	Bifidobacterium	Bifidobacterium adolescentis	atlas
SRR28615386	SRR28615386	phage	phage_depth_SRR28615386_1_387861_432297.txt	SRR28615386_1_387861-432297	106.707	106	269.789	1	113	0.938053	-0.092259	NA	No	Internal	Internal Phage	vGENUS-00079	vFAM-00024	vSUBFAM-00083	vGENUS-00079	NA	NA	r__Duplodnaviria	k__Heunggongvirae	p__Uroviricota	c__Caudoviricetes	NA	NA	NA	NA	High-quality	High-quality	100	vOTU_253	vFAM_2	vSUBFAM_5	vGENUS_3	vSUBGEN_28	Bacteria	Actinomycetota	Actinomycetes	Actinomycetales	Bifidobacteriaceae	Bifidobacterium	Bifidobacterium adolescentis	atlas
SRR28615428	SRR28615428	phage	phage_depth_SRR28615428_10_29970_70482.txt	SRR28615428_10_29970-70482	122.042	121	370.746	1	143	0.846154	-0.241008	NA	Yes	Right:95	Marginal Terminal Phage	vSUBGEN-42347	vFAM-00024	vSUBFAM-00083	vGENUS-00079	vSUBGEN-42347	NA	r__Duplodnaviria	k__Heunggongvirae	p__Uroviricota	c__Caudoviricetes	NA	NA	NA	NA	High-quality	High-quality	100	vOTU_253	vFAM_2	vSUBFAM_5	vGENUS_3	vSUBGEN_28	Bacteria	Actinomycetota	Actinomycetes	Actinomycetales	Bifidobacteriaceae	Bifidobacterium	Bifidobacterium adolescentis	atlas
SRR28615450	SRR28615450	phage	phage_depth_SRR28615450_9_30046_70558.txt	SRR28615450_9_30046-70558	91.3191	90	266.447	1	104	0.865385	-0.208587	NA	Yes	Right:95	Marginal Terminal Phage	vSUBGEN-42347	vFAM-00024	vSUBFAM-00083	vGENUS-00079	vSUBGEN-42347	NA	r__Duplodnaviria	k__Heunggongvirae	p__Uroviricota	c__Caudoviricetes	NA	NA	NA	NA	High-quality	High-quality	100	vOTU_253	vFAM_2	vSUBFAM_5	vGENUS_3	vSUBGEN_28	Bacteria	Actinomycetota	Actinomycetes	Actinomycetales	Bifidobacteriaceae	Bifidobacterium	Bifidobacterium adolescentis	atlas
SRR28615500	SRR28615500	phage	phage_depth_SRR28615500_1_30124_76334.txt	SRR28615500_1_30124-76334	199.73	203	1235.42	1	154	1.31818	0.398549	0.640853	No	Internal	Internal Phage	vGENUS-00079	vFAM-00024	vSUBFAM-00083	vGENUS-00079	NA	NA	r__Duplodnaviria	k__Heunggongvirae	p__Uroviricota	c__Caudoviricetes	NA	NA	NA	NA	High-quality	High-quality	100	vOTU_253	vFAM_2	vSUBFAM_5	vGENUS_3	vSUBGEN_28	Bacteria	Actinomycetota	Actinomycetes	Actinomycetales	Bifidobacteriaceae	Bifidobacterium	Bifidobacterium adolescentis	atlas
SRR28615532	SRR28615532	phage	phage_depth_SRR28615532_3_30225_74661.txt	SRR28615532_3_30225-74661	427.034	427	2500.02	1	429	0.995338	-0.006742	NA	No	Internal	Internal Phage	vGENUS-00079	vFAM-00024	vSUBFAM-00083	vGENUS-00079	NA	NA	r__Duplodnaviria	k__Heunggongvirae	p__Uroviricota	c__Caudoviricetes	NA	NA	NA	NA	High-quality	High-quality	100	vOTU_253	vFAM_2	vSUBFAM_5	vGENUS_3	vSUBGEN_28	Bacteria	Actinomycetota	Actinomycetes	Actinomycetales	Bifidobacteriaceae	Bifidobacterium	Bifidobacterium adolescentis	atlas
SRR28615564	SRR28615564	phage	phage_depth_SRR28615564_10_30050_70561.txt	SRR28615564_10_30050-70561	126.871	126	373.101	1	144	0.875	-0.192645	NA	Yes	Right:95	Marginal Terminal Phage	vSUBGEN-42347	vFAM-00024	vSUBFAM-00083	vGENUS-00079	vSUBGEN-42347	NA	r__Duplodnaviria	k__Heunggongvirae	p__Uroviricota	c__Caudoviricetes	NA	NA	NA	NA	High-quality	High-quality	100	vOTU_253	vFAM_2	vSUBFAM_5	vGENUS_3	vSUBGEN_28	Bacteria	Actinomycetota	Actinomycetes	Actinomycetales	Bifidobacteriaceae	Bifidobacterium	Bifidobacterium adolescentis	atlas
SRR28615565	SRR28615565	phage	phage_depth_SRR28615565_9_30033_70545.txt	SRR28615565_9_30033-70545	129.731	129	338.166	1	148	0.871622	-0.198226	NA	Yes	Right:95	Marginal Terminal Phage	vSUBGEN-42347	vFAM-00024	vSUBFAM-00083	vGENUS-00079	vSUBGEN-42347	NA	r__Duplodnaviria	k__Heunggongvirae	p__Uroviricota	c__Caudoviricetes	NA	NA	NA	NA	High-quality	High-quality	100	vOTU_253	vFAM_2	vSUBFAM_5	vGENUS_3	vSUBGEN_28	Bacteria	Actinomycetota	Actinomycetes	Actinomycetales	Bifidobacteriaceae	Bifidobacterium	Bifidobacterium adolescentis	atlas
SRR28615581	SRR28615581	phage	phage_depth_SRR28615581_2_80268_125727.txt	SRR28615581_2_80268-125727	417.581	416	2516.92	1	460	0.904348	-0.14505	NA	No	Internal	Internal Phage	vOTU-008609	vFAM-00024	vSUBFAM-00083	vGENUS-00079	vSUBGEN-27094	vOTU-008609	r__Duplodnaviria	k__Heunggongvirae	p__Uroviricota	c__Caudoviricetes	NA	NA	NA	NA	High-quality	High-quality	100	vOTU_253	vFAM_2	vSUBFAM_5	vGENUS_3	vSUBGEN_28	Bacteria	Actinomycetota	Actinomycetes	Actinomycetales	Bifidobacteriaceae	Bifidobacterium	Bifidobacterium adolescentis	atlas
SRR28615582	SRR28615582	phage	phage_depth_SRR28615582_2_78056_123515.txt	SRR28615582_2_78056-123515	379.725	378	2472.52	1	418	0.904306	-0.145117	NA	No	Internal	Internal Phage	vOTU-008609	vFAM-00024	vSUBFAM-00083	vGENUS-00079	vSUBGEN-27094	vOTU-008609	r__Duplodnaviria	k__Heunggongvirae	p__Uroviricota	c__Caudoviricetes	NA	NA	NA	NA	High-quality	High-quality	100	vOTU_253	vFAM_2	vSUBFAM_5	vGENUS_3	vSUBGEN_28	Bacteria	Actinomycetota	Actinomycetes	Actinomycetales	Bifidobacteriaceae	Bifidobacterium	Bifidobacterium adolescentis	atlas
SRR28615594	SRR28615594	phage	phage_depth_SRR28615594_3_80268_125727.txt	SRR28615594_3_80268-125727	289.352	289	1286.45	1	320	0.903125	-0.147002	NA	No	Internal	Internal Phage	vOTU-008609	vFAM-00024	vSUBFAM-00083	vGENUS-00079	vSUBGEN-27094	vOTU-008609	r__Duplodnaviria	k__Heunggongvirae	p__Uroviricota	c__Caudoviricetes	NA	NA	NA	NA	High-quality	High-quality	100	vOTU_253	vFAM_2	vSUBFAM_5	vGENUS_3	vSUBGEN_28	Bacteria	Actinomycetota	Actinomycetes	Actinomycetales	Bifidobacteriaceae	Bifidobacterium	Bifidobacterium adolescentis	atlas
SRR28615699	SRR28615699	phage	phage_depth_SRR28615699_2_243819_280312.txt	SRR28615699_2_243819-280312	24.6122	24	40.6071	1	23	1.04348	0.061401	0.11543	No	Internal	Internal Phage	vSUBGEN-02317	vFAM-00024	vSUBFAM-00083	vGENUS-00079	vSUBGEN-02317	NA	r__Duplodnaviria	k__Heunggongvirae	p__Uroviricota	c__Caudoviricetes	NA	NA	NA	NA	High-quality	High-quality	95.59	vOTU_253	vFAM_2	vSUBFAM_5	vGENUS_3	vSUBGEN_28	Bacteria	Actinomycetota	Actinomycetes	Actinomycetales	Bifidobacteriaceae	Bifidobacterium	Bifidobacterium adolescentis	atlas
SRR28615710	SRR28615710	phage	phage_depth_SRR28615710_11_30030_70541.txt	SRR28615710_11_30030-70541	143.614	142	530.587	1	165	0.860606	-0.216575	NA	Yes	Right:95	Marginal Terminal Phage	vSUBGEN-42347	vFAM-00024	vSUBFAM-00083	vGENUS-00079	vSUBGEN-42347	NA	r__Duplodnaviria	k__Heunggongvirae	p__Uroviricota	c__Caudoviricetes	NA	NA	NA	NA	High-quality	High-quality	100	vOTU_253	vFAM_2	vSUBFAM_5	vGENUS_3	vSUBGEN_28	Bacteria	Actinomycetota	Actinomycetes	Actinomycetales	Bifidobacteriaceae	Bifidobacterium	Bifidobacterium adolescentis	atlas
SRR28615711	SRR28615711	phage	phage_depth_SRR28615711_2_374226_414737.txt	SRR28615711_2_374226-414737	167.146	166	555.737	1	191	0.86911	-0.202389	NA	Yes	Right:95	Marginal Terminal Phage	vSUBGEN-42347	vFAM-00024	vSUBFAM-00083	vGENUS-00079	vSUBGEN-42347	NA	r__Duplodnaviria	k__Heunggongvirae	p__Uroviricota	c__Caudoviricetes	NA	NA	NA	NA	High-quality	High-quality	100	vOTU_253	vFAM_2	vSUBFAM_5	vGENUS_3	vSUBGEN_28	Bacteria	Actinomycetota	Actinomycetes	Actinomycetales	Bifidobacteriaceae	Bifidobacterium	Bifidobacterium adolescentis	atlas
SRR28615810	SRR28615810	phage	phage_depth_SRR28615810_1_611754_648769.txt	SRR28615810_1_611754-648769	132.157	132	416.68	1	118	1.11864	0.161751	0.229054	No	Internal	Internal Phage	vSUBGEN-01482	vFAM-00024	vSUBFAM-00083	vGENUS-00079	vSUBGEN-01482	NA	r__Duplodnaviria	k__Heunggongvirae	p__Uroviricota	c__Caudoviricetes	NA	NA	NA	NA	High-quality	High-quality	96.99	vOTU_253	vFAM_2	vSUBFAM_5	vGENUS_3	vSUBGEN_28	Bacteria	Actinomycetota	Actinomycetes	Actinomycetales	Bifidobacteriaceae	Bifidobacterium	Bifidobacterium adolescentis	atlas
SRR28615822	SRR28615822	phage	phage_depth_SRR28615822_1_633709_671009.txt	SRR28615822_1_633709-671009	129.778	128	424.557	1	154	0.831169	-0.266787	NA	No	Internal	Internal Phage	vSUBGEN-01482	vFAM-00024	vSUBFAM-00083	vGENUS-00079	vSUBGEN-01482	NA	r__Duplodnaviria	k__Heunggongvirae	p__Uroviricota	c__Caudoviricetes	NA	NA	NA	NA	High-quality	High-quality	97.69	vOTU_253	vFAM_2	vSUBFAM_5	vGENUS_3	vSUBGEN_28	Bacteria	Actinomycetota	Actinomycetes	Actinomycetales	Bifidobacteriaceae	Bifidobacterium	Bifidobacterium pseudocatenulatum	atlas
SRR28615833	SRR28615833	phage	phage_depth_SRR28615833_1_36634_75540.txt	SRR28615833_1_36634-75540	43.1555	42	90.5055	1	51	0.823529	-0.280108	NA	No	Internal	Internal Phage	vOTU-008609	vFAM-00024	vSUBFAM-00083	vGENUS-00079	vSUBGEN-27094	vOTU-008609	r__Duplodnaviria	k__Heunggongvirae	p__Uroviricota	c__Caudoviricetes	NA	NA	NA	NA	High-quality	High-quality	100	vOTU_253	vFAM_2	vSUBFAM_5	vGENUS_3	vSUBGEN_28	Bacteria	Actinomycetota	Actinomycetes	Actinomycetales	Bifidobacteriaceae	Bifidobacterium	Bifidobacterium adolescentis	atlas
SRR28615848	SRR28615848	phage	phage_depth_SRR28615848_2_407076_444192.txt	SRR28615848_2_407076-444192	285.593	288	1538.83	1	327	0.880734	-0.183222	NA	No	Internal	Internal Phage	vSUBGEN-27094	vFAM-00024	vSUBFAM-00083	vGENUS-00079	vSUBGEN-27094	NA	r__Duplodnaviria	k__Heunggongvirae	p__Uroviricota	c__Caudoviricetes	NA	NA	NA	NA	High-quality	High-quality	97.18	vOTU_253	vFAM_2	vSUBFAM_5	vGENUS_3	vSUBGEN_28	Bacteria	Actinomycetota	Actinomycetes	Actinomycetales	Bifidobacteriaceae	Bifidobacterium	Bifidobacterium adolescentis	atlas
SRR28615850	SRR28615850	phage	phage_depth_SRR28615850_1_633671_670971.txt	SRR28615850_1_633671-670971	268.721	270	1655.98	1	315	0.857143	-0.222392	NA	No	Internal	Internal Phage	vSUBGEN-01482	vFAM-00024	vSUBFAM-00083	vGENUS-00079	vSUBGEN-01482	NA	r__Duplodnaviria	k__Heunggongvirae	p__Uroviricota	c__Caudoviricetes	NA	NA	NA	NA	High-quality	High-quality	97.68	vOTU_253	vFAM_2	vSUBFAM_5	vGENUS_3	vSUBGEN_28	Bacteria	Actinomycetota	Actinomycetes	Actinomycetales	Bifidobacteriaceae	Bifidobacterium	Bifidobacterium pseudocatenulatum	atlas
SRR28615889	SRR28615889	phage	phage_depth_SRR28615889_1_367142_413469.txt	SRR28615889_1_367142-413469	260.567	260	1077.24	1	259	1.00386	0.00556	0.006992	No	Internal	Internal Phage	vGENUS-00079	vFAM-00024	vSUBFAM-00083	vGENUS-00079	NA	NA	r__Duplodnaviria	k__Heunggongvirae	p__Uroviricota	c__Caudoviricetes	NA	NA	NA	NA	High-quality	High-quality	100	vOTU_253	vFAM_2	vSUBFAM_5	vGENUS_3	vSUBGEN_28	Bacteria	Actinomycetota	Actinomycetes	Actinomycetales	Bifidobacteriaceae	Bifidobacterium	Bifidobacterium adolescentis	atlas
SRR28615926	SRR28615926	phage	phage_depth_SRR28615926_1_384009_430157.txt	SRR28615926_1_384009-430157	186.859	187	689.899	1	183	1.02186	0.031195	0.083311	No	Internal	Internal Phage	vGENUS-00079	vFAM-00024	vSUBFAM-00083	vGENUS-00079	NA	NA	r__Duplodnaviria	k__Heunggongvirae	p__Uroviricota	c__Caudoviricetes	NA	NA	NA	NA	High-quality	High-quality	100	vOTU_253	vFAM_2	vSUBFAM_5	vGENUS_3	vSUBGEN_28	Bacteria	Actinomycetota	Actinomycetes	Actinomycetales	Bifidobacteriaceae	Bifidobacterium	Bifidobacterium adolescentis	atlas
SRR28615952	SRR28615952	phage	phage_depth_SRR28615952_1_30017_75077.txt	SRR28615952_1_30017-75077	32.611	32	70.5067	1	38	0.842105	-0.247928	NA	No	Internal	Internal Phage	vGENUS-00079	vFAM-00024	vSUBFAM-00083	vGENUS-00079	NA	NA	r__Duplodnaviria	k__Heunggongvirae	p__Uroviricota	c__Caudoviricetes	NA	NA	NA	NA	High-quality	High-quality	100	vOTU_253	vFAM_2	vSUBFAM_5	vGENUS_3	vSUBGEN_28	Bacteria	Actinomycetota	Actinomycetes	Actinomycetales	Bifidobacteriaceae	Bifidobacterium	Bifidobacterium adolescentis	atlas
SRR28615953	SRR28615953	phage	phage_depth_SRR28615953_3_83924_132189.txt	SRR28615953_3_83924-132189	25.5322	25	44.6186	1	32	0.78125	-0.356144	NA	No	Internal	Internal Phage	vGENUS-00079	vFAM-00024	vSUBFAM-00083	vGENUS-00079	NA	NA	r__Duplodnaviria	k__Heunggongvirae	p__Uroviricota	c__Caudoviricetes	NA	NA	NA	NA	High-quality	High-quality	100	vOTU_253	vFAM_2	vSUBFAM_5	vGENUS_3	vSUBGEN_28	Bacteria	Actinomycetota	Actinomycetes	Actinomycetales	Bifidobacteriaceae	Bifidobacterium	Bifidobacterium pseudocatenulatum	atlas
SRR28616011	SRR28616011	phage	phage_depth_SRR28616011_3_36638_76370.txt	SRR28616011_3_36638-76370	231.6	230	890.877	1	252	0.912698	-0.13179	NA	No	Internal	Internal Phage	vSUBGEN-27094	vFAM-00024	vSUBFAM-00083	vGENUS-00079	vSUBGEN-27094	NA	r__Duplodnaviria	k__Heunggongvirae	p__Uroviricota	c__Caudoviricetes	NA	NA	NA	NA	High-quality	High-quality	100	vOTU_253	vFAM_2	vSUBFAM_5	vGENUS_3	vSUBGEN_28	Bacteria	Actinomycetota	Actinomycetes	Actinomycetales	Bifidobacteriaceae	Bifidobacterium	Bifidobacterium adolescentis	atlas
SRR28616012	SRR28616012	phage	phage_depth_SRR28616012_2_245415_283388.txt	SRR28616012_2_245415-283388	320.2	319	1519.17	1	323	0.987616	-0.017978	NA	No	Internal	Internal Phage	vSUBGEN-27094	vFAM-00024	vSUBFAM-00083	vGENUS-00079	vSUBGEN-27094	NA	r__Duplodnaviria	k__Heunggongvirae	p__Uroviricota	c__Caudoviricetes	NA	NA	NA	NA	High-quality	High-quality	99.43	vOTU_253	vFAM_2	vSUBFAM_5	vGENUS_3	vSUBGEN_28	Bacteria	Actinomycetota	Actinomycetes	Actinomycetales	Bifidobacteriaceae	Bifidobacterium	Bifidobacterium adolescentis	atlas
SRR28616041	SRR28616041	phage	phage_depth_SRR28616041_1_383908_430056.txt	SRR28616041_1_383908-430056	118.716	119	393.167	1	123	0.96748	-0.047697	NA	No	Internal	Internal Phage	vGENUS-00079	vFAM-00024	vSUBFAM-00083	vGENUS-00079	NA	NA	r__Duplodnaviria	k__Heunggongvirae	p__Uroviricota	c__Caudoviricetes	NA	NA	NA	NA	High-quality	High-quality	100	vOTU_253	vFAM_2	vSUBFAM_5	vGENUS_3	vSUBGEN_28	Bacteria	Actinomycetota	Actinomycetes	Actinomycetales	Bifidobacteriaceae	Bifidobacterium	Bifidobacterium adolescentis	atlas
SRR28616051	SRR28616051	phage	phage_depth_SRR28616051_1_656222_693522.txt	SRR28616051_1_656222-693522	240.044	238	991.843	1	278	0.856115	-0.224123	NA	No	Internal	Internal Phage	vSUBGEN-01482	vFAM-00024	vSUBFAM-00083	vGENUS-00079	vSUBGEN-01482	NA	r__Duplodnaviria	k__Heunggongvirae	p__Uroviricota	c__Caudoviricetes	NA	NA	NA	NA	High-quality	High-quality	97.69	vOTU_253	vFAM_2	vSUBFAM_5	vGENUS_3	vSUBGEN_28	Bacteria	Actinomycetota	Actinomycetes	Actinomycetales	Bifidobacteriaceae	Bifidobacterium	Bifidobacterium pseudocatenulatum	atlas
SRR28616064	SRR28616064	phage	phage_depth_SRR28616064_1_635944_672655.txt	SRR28616064_1_635944-672655	317.665	317	1618.11	1	357	0.887955	-0.171441	NA	No	Internal	Internal Phage	vOTU-008609	vFAM-00024	vSUBFAM-00083	vGENUS-00079	vSUBGEN-27094	vOTU-008609	r__Duplodnaviria	k__Heunggongvirae	p__Uroviricota	c__Caudoviricetes	NA	NA	NA	NA	High-quality	High-quality	96.1	vOTU_253	vFAM_2	vSUBFAM_5	vGENUS_3	vSUBGEN_28	Bacteria	Actinomycetota	Actinomycetes	Actinomycetales	Bifidobacteriaceae	Bifidobacterium	Bifidobacterium adolescentis	atlas
SRR28616076	SRR28616076	phage	phage_depth_SRR28616076_1_444424_481542.txt	SRR28616076_1_444424-481542	78.8853	78	189.019	1	96	0.8125	-0.29956	NA	No	Internal	Internal Phage	vSUBGEN-27094	vFAM-00024	vSUBFAM-00083	vGENUS-00079	vSUBGEN-27094	NA	r__Duplodnaviria	k__Heunggongvirae	p__Uroviricota	c__Caudoviricetes	NA	NA	NA	NA	High-quality	High-quality	97.18	vOTU_253	vFAM_2	vSUBFAM_5	vGENUS_3	vSUBGEN_28	Bacteria	Actinomycetota	Actinomycetes	Actinomycetales	Bifidobacteriaceae	Bifidobacterium	Bifidobacterium adolescentis	atlas
SRR28616077	SRR28616077	phage	phage_depth_SRR28616077_1_629637_674697.txt	SRR28616077_1_629637-674697	204.514	204	885.047	1	229	0.89083	-0.166778	NA	No	Internal	Internal Phage	vGENUS-00079	vFAM-00024	vSUBFAM-00083	vGENUS-00079	NA	NA	r__Duplodnaviria	k__Heunggongvirae	p__Uroviricota	c__Caudoviricetes	NA	NA	NA	NA	High-quality	High-quality	100	vOTU_253	vFAM_2	vSUBFAM_5	vGENUS_3	vSUBGEN_28	Bacteria	Actinomycetota	Actinomycetes	Actinomycetales	Bifidobacteriaceae	Bifidobacterium	Bifidobacterium adolescentis	atlas
SRR28616084	SRR28616084	phage	phage_depth_SRR28616084_1_36758_74964.txt	SRR28616084_1_36758-74964	325.006	327	1427.48	1	325	1.00615	0.008851	NA	No	Internal	Internal Phage	vSUBGEN-27094	vFAM-00024	vSUBFAM-00083	vGENUS-00079	vSUBGEN-27094	NA	r__Duplodnaviria	k__Heunggongvirae	p__Uroviricota	c__Caudoviricetes	NA	NA	NA	NA	High-quality	High-quality	100	vOTU_253	vFAM_2	vSUBFAM_5	vGENUS_3	vSUBGEN_28	Bacteria	Actinomycetota	Actinomycetes	Actinomycetales	Bifidobacteriaceae	Bifidobacterium	Bifidobacterium adolescentis	atlas
SRR28616135	SRR28616135	phage	phage_depth_SRR28616135_7_87057_125217.txt	SRR28616135_7_87057-125217	265.366	266	1168.99	1	298	0.892617	-0.163886	NA	Yes	Right:1	Marginal Terminal Phage	vOTU-008609	vFAM-00024	vSUBFAM-00083	vGENUS-00079	vSUBGEN-27094	vOTU-008609	r__Duplodnaviria	k__Heunggongvirae	p__Uroviricota	c__Caudoviricetes	NA	NA	NA	NA	High-quality	High-quality	100	vOTU_253	vFAM_2	vSUBFAM_5	vGENUS_3	vSUBGEN_28	Bacteria	Actinomycetota	Actinomycetes	Actinomycetales	Bifidobacteriaceae	Bifidobacterium	Bifidobacterium adolescentis	atlas
SRR28616136	SRR28616136	phage	phage_depth_SRR28616136_3_30034_76361.txt	SRR28616136_3_30034-76361	268.743	268	1273.21	1	298	0.899329	-0.153079	NA	No	Internal	Internal Phage	vGENUS-00079	vFAM-00024	vSUBFAM-00083	vGENUS-00079	NA	NA	r__Duplodnaviria	k__Heunggongvirae	p__Uroviricota	c__Caudoviricetes	NA	NA	NA	NA	High-quality	High-quality	100	vOTU_253	vFAM_2	vSUBFAM_5	vGENUS_3	vSUBGEN_28	Bacteria	Actinomycetota	Actinomycetes	Actinomycetales	Bifidobacteriaceae	Bifidobacterium	Bifidobacterium adolescentis	atlas
SRR28616148	SRR28616148	phage	phage_depth_SRR28616148_2_80201_126529.txt	SRR28616148_2_80201-126529	252.131	250	1021.28	1	284	0.880282	-0.183963	NA	No	Internal	Internal Phage	vGENUS-00079	vFAM-00024	vSUBFAM-00083	vGENUS-00079	NA	NA	r__Duplodnaviria	k__Heunggongvirae	p__Uroviricota	c__Caudoviricetes	NA	NA	NA	NA	High-quality	High-quality	100	vOTU_253	vFAM_2	vSUBFAM_5	vGENUS_3	vSUBGEN_28	Bacteria	Actinomycetota	Actinomycetes	Actinomycetales	Bifidobacteriaceae	Bifidobacterium	Bifidobacterium adolescentis	atlas
SRR28616228	SRR28616228	phage	phage_depth_SRR28616228_1_502337_539453.txt	SRR28616228_1_502337-539453	138.635	138	498.754	1	157	0.878981	-0.186096	NA	No	Internal	Internal Phage	vSUBGEN-27094	vFAM-00024	vSUBFAM-00083	vGENUS-00079	vSUBGEN-27094	NA	r__Duplodnaviria	k__Heunggongvirae	p__Uroviricota	c__Caudoviricetes	NA	NA	NA	NA	High-quality	High-quality	97.18	vOTU_253	vFAM_2	vSUBFAM_5	vGENUS_3	vSUBGEN_28	Bacteria	Actinomycetota	Actinomycetes	Actinomycetales	Bifidobacteriaceae	Bifidobacterium	Bifidobacterium adolescentis	atlas
SRR28616230	SRR28616230	phage	phage_depth_SRR28616230_1_84279_132544.txt	SRR28616230_1_84279-132544	189.53	189	697.94	1	215	0.87907	-0.18595	NA	No	Internal	Internal Phage	vGENUS-00079	vFAM-00024	vSUBFAM-00083	vGENUS-00079	NA	NA	r__Duplodnaviria	k__Heunggongvirae	p__Uroviricota	c__Caudoviricetes	NA	NA	NA	NA	High-quality	High-quality	100	vOTU_253	vFAM_2	vSUBFAM_5	vGENUS_3	vSUBGEN_28	Bacteria	Actinomycetota	Actinomycetes	Actinomycetales	Bifidobacteriaceae	Bifidobacterium	Bifidobacterium pseudocatenulatum	atlas
SRR28616243	SRR28616243	phage	phage_depth_SRR28616243_2_472152_509268.txt	SRR28616243_2_472152-509268	137.159	137	470.792	1	154	0.88961	-0.168754	NA	No	Internal	Internal Phage	vSUBGEN-27094	vFAM-00024	vSUBFAM-00083	vGENUS-00079	vSUBGEN-27094	NA	r__Duplodnaviria	k__Heunggongvirae	p__Uroviricota	c__Caudoviricetes	NA	NA	NA	NA	High-quality	High-quality	97.17	vOTU_253	vFAM_2	vSUBFAM_5	vGENUS_3	vSUBGEN_28	Bacteria	Actinomycetota	Actinomycetes	Actinomycetales	Bifidobacteriaceae	Bifidobacterium	Bifidobacterium adolescentis	atlas
SRR28616244	SRR28616244	phage	phage_depth_SRR28616244_1_86082_134347.txt	SRR28616244_1_86082-134347	114.862	115	296.149	1	130	0.884615	-0.176878	NA	No	Internal	Internal Phage	vGENUS-00079	vFAM-00024	vSUBFAM-00083	vGENUS-00079	NA	NA	r__Duplodnaviria	k__Heunggongvirae	p__Uroviricota	c__Caudoviricetes	NA	NA	NA	NA	High-quality	High-quality	100	vOTU_253	vFAM_2	vSUBFAM_5	vGENUS_3	vSUBGEN_28	Bacteria	Actinomycetota	Actinomycetes	Actinomycetales	Bifidobacteriaceae	Bifidobacterium	Bifidobacterium pseudocatenulatum	atlas
SRR28685216	SRR28685216	phage	phage_depth_SRR28685216_1_633601_670901.txt	SRR28685216_1_633601-670901	90.0904	89	268.157	1	108	0.824074	-0.279154	NA	No	Internal	Internal Phage	vSUBGEN-01482	vFAM-00024	vSUBFAM-00083	vGENUS-00079	vSUBGEN-01482	NA	r__Duplodnaviria	k__Heunggongvirae	p__Uroviricota	c__Caudoviricetes	NA	NA	NA	NA	High-quality	High-quality	97.68	vOTU_253	vFAM_2	vSUBFAM_5	vGENUS_3	vSUBGEN_28	Bacteria	Actinomycetota	Actinomycetes	Actinomycetales	Bifidobacteriaceae	Bifidobacterium	Bifidobacterium pseudocatenulatum	atlas
SRR28685283	SRR28685283	phage	phage_depth_SRR28685283_2_77671_122448.txt	SRR28685283_2_77671-122448	88.4469	88	290.694	1	92	0.956522	-0.06413	NA	No	Internal	Internal Phage	vGENUS-00079	vFAM-00024	vSUBFAM-00083	vGENUS-00079	NA	NA	r__Duplodnaviria	k__Heunggongvirae	p__Uroviricota	c__Caudoviricetes	NA	NA	NA	NA	High-quality	High-quality	100	vOTU_253	vFAM_2	vSUBFAM_5	vGENUS_3	vSUBGEN_28	Bacteria	Actinomycetota	Actinomycetes	Actinomycetales	Bifidobacteriaceae	Bifidobacterium	Bifidobacterium adolescentis	atlas
SRR28685392	SRR28685392	phage	phage_depth_SRR28685392_1_84279_132544.txt	SRR28685392_1_84279-132544	91.0079	90	226.984	1	103	0.873786	-0.194647	NA	No	Internal	Internal Phage	vGENUS-00079	vFAM-00024	vSUBFAM-00083	vGENUS-00079	NA	NA	r__Duplodnaviria	k__Heunggongvirae	p__Uroviricota	c__Caudoviricetes	NA	NA	NA	NA	High-quality	High-quality	100	vOTU_253	vFAM_2	vSUBFAM_5	vGENUS_3	vSUBGEN_28	Bacteria	Actinomycetota	Actinomycetes	Actinomycetales	Bifidobacteriaceae	Bifidobacterium	Bifidobacterium pseudocatenulatum	atlas
SRR28685529	SRR28685529	phage	phage_depth_SRR28685529_1_890063_935180.txt	SRR28685529_1_890063-935180	229.794	227	1355.94	1	257	0.883268	-0.179076	NA	No	Internal	Internal Phage	vOTU-008609	vFAM-00024	vSUBFAM-00083	vGENUS-00079	vSUBGEN-27094	vOTU-008609	r__Duplodnaviria	k__Heunggongvirae	p__Uroviricota	c__Caudoviricetes	NA	NA	NA	NA	High-quality	High-quality	100	vOTU_253	vFAM_2	vSUBFAM_5	vGENUS_3	vSUBGEN_28	Bacteria	Actinomycetota	Actinomycetes	Actinomycetales	Bifidobacteriaceae	Bifidobacterium	Bifidobacterium adolescentis	atlas
SRR28685578	SRR28685578	phage	phage_depth_SRR28685578_3_30062_74839.txt	SRR28685578_3_30062-74839	58.0802	58	156.064	1	61	0.95082	-0.072756	NA	No	Internal	Internal Phage	vGENUS-00079	vFAM-00024	vSUBFAM-00083	vGENUS-00079	NA	NA	r__Duplodnaviria	k__Heunggongvirae	p__Uroviricota	c__Caudoviricetes	NA	NA	NA	NA	High-quality	High-quality	100	vOTU_253	vFAM_2	vSUBFAM_5	vGENUS_3	vSUBGEN_28	Bacteria	Actinomycetota	Actinomycetes	Actinomycetales	Bifidobacteriaceae	Bifidobacterium	Bifidobacterium adolescentis	atlas
SRR28685581	SRR28685581	phage	phage_depth_SRR28685581_1_633601_670901.txt	SRR28685581_1_633601-670901	115.883	114	358.151	1	132	0.863636	-0.211504	NA	No	Internal	Internal Phage	vSUBGEN-01482	vFAM-00024	vSUBFAM-00083	vGENUS-00079	vSUBGEN-01482	NA	r__Duplodnaviria	k__Heunggongvirae	p__Uroviricota	c__Caudoviricetes	NA	NA	NA	NA	High-quality	High-quality	97.68	vOTU_253	vFAM_2	vSUBFAM_5	vGENUS_3	vSUBGEN_28	Bacteria	Actinomycetota	Actinomycetes	Actinomycetales	Bifidobacteriaceae	Bifidobacterium	Bifidobacterium pseudocatenulatum	atlas
SRR28685596	SRR28685596	phage	phage_depth_SRR28685596_1_633601_670901.txt	SRR28685596_1_633601-670901	110.004	109	327.299	1	128	0.851562	-0.231816	NA	No	Internal	Internal Phage	vSUBGEN-01482	vFAM-00024	vSUBFAM-00083	vGENUS-00079	vSUBGEN-01482	NA	r__Duplodnaviria	k__Heunggongvirae	p__Uroviricota	c__Caudoviricetes	NA	NA	NA	NA	High-quality	High-quality	97.67	vOTU_253	vFAM_2	vSUBFAM_5	vGENUS_3	vSUBGEN_28	Bacteria	Actinomycetota	Actinomycetes	Actinomycetales	Bifidobacteriaceae	Bifidobacterium	Bifidobacterium pseudocatenulatum	atlas
SRR28685621	SRR28685621	phage	phage_depth_SRR28685621_7_81308_120633.txt	SRR28685621_7_81308-120633	134.827	134	443.516	1	146	0.917808	-0.123735	NA	Yes	Right:1	Marginal Terminal Phage	vGENUS-00079	vFAM-00024	vSUBFAM-00083	vGENUS-00079	NA	NA	r__Duplodnaviria	k__Heunggongvirae	p__Uroviricota	c__Caudoviricetes	NA	NA	NA	NA	High-quality	High-quality	100	vOTU_253	vFAM_2	vSUBFAM_5	vGENUS_3	vSUBGEN_28	Bacteria	Actinomycetota	Actinomycetes	Actinomycetales	Bifidobacteriaceae	Bifidobacterium	Bifidobacterium adolescentis	atlas
SRR28685628	SRR28685628	phage	phage_depth_SRR28685628_2_78048_122825.txt	SRR28685628_2_78048-122825	151.17	149	655.427	1	157	0.949045	-0.075452	NA	No	Internal	Internal Phage	vGENUS-00079	vFAM-00024	vSUBFAM-00083	vGENUS-00079	NA	NA	r__Duplodnaviria	k__Heunggongvirae	p__Uroviricota	c__Caudoviricetes	NA	NA	NA	NA	High-quality	High-quality	100	vOTU_253	vFAM_2	vSUBFAM_5	vGENUS_3	vSUBGEN_28	Bacteria	Actinomycetota	Actinomycetes	Actinomycetales	Bifidobacteriaceae	Bifidobacterium	Bifidobacterium adolescentis	atlas
SRR28685642	SRR28685642	phage	phage_depth_SRR28685642_1_81259_126036.txt	SRR28685642_1_81259-126036	53.3795	53	123.198	1	54	0.981481	-0.026967	NA	No	Internal	Internal Phage	vGENUS-00079	vFAM-00024	vSUBFAM-00083	vGENUS-00079	NA	NA	r__Duplodnaviria	k__Heunggongvirae	p__Uroviricota	c__Caudoviricetes	NA	NA	NA	NA	High-quality	High-quality	100	vOTU_253	vFAM_2	vSUBFAM_5	vGENUS_3	vSUBGEN_28	Bacteria	Actinomycetota	Actinomycetes	Actinomycetales	Bifidobacteriaceae	Bifidobacterium	Bifidobacterium adolescentis	atlas
SRR28685668	SRR28685668	phage	phage_depth_SRR28685668_1_81259_126036.txt	SRR28685668_1_81259-126036	143.084	141	490.729	1	144	0.979167	-0.030374	NA	No	Internal	Internal Phage	vGENUS-00079	vFAM-00024	vSUBFAM-00083	vGENUS-00079	NA	NA	r__Duplodnaviria	k__Heunggongvirae	p__Uroviricota	c__Caudoviricetes	NA	NA	NA	NA	High-quality	High-quality	100	vOTU_253	vFAM_2	vSUBFAM_5	vGENUS_3	vSUBGEN_28	Bacteria	Actinomycetota	Actinomycetes	Actinomycetales	Bifidobacteriaceae	Bifidobacterium	Bifidobacterium adolescentis	atlas
SRR28685669	SRR28685669	phage	phage_depth_SRR28685669_3_30094_74871.txt	SRR28685669_3_30094-74871	115.21	115	341.774	1	118	0.974576	-0.037153	NA	No	Internal	Internal Phage	vGENUS-00079	vFAM-00024	vSUBFAM-00083	vGENUS-00079	NA	NA	r__Duplodnaviria	k__Heunggongvirae	p__Uroviricota	c__Caudoviricetes	NA	NA	NA	NA	High-quality	High-quality	100	vOTU_253	vFAM_2	vSUBFAM_5	vGENUS_3	vSUBGEN_28	Bacteria	Actinomycetota	Actinomycetes	Actinomycetales	Bifidobacteriaceae	Bifidobacterium	Bifidobacterium adolescentis	atlas
SRR28687250	SRR28687250	phage	phage_depth_SRR28687250_2_388302_424426.txt	SRR28687250_2_388302-424426	310.476	306	1712.56	1	335	0.913433	-0.130629	NA	No	Internal	Internal Phage	vOTU-008609	vFAM-00024	vSUBFAM-00083	vGENUS-00079	vSUBGEN-27094	vOTU-008609	r__Duplodnaviria	k__Heunggongvirae	p__Uroviricota	c__Caudoviricetes	NA	NA	NA	NA	High-quality	High-quality	94.61	vOTU_253	vFAM_2	vSUBFAM_5	vGENUS_3	vSUBGEN_28	Bacteria	Actinomycetota	Actinomycetes	Actinomycetales	Bifidobacteriaceae	Bifidobacterium	Bifidobacterium adolescentis	atlas
SRR28687284	SRR28687284	phage	phage_depth_SRR28687284_2_472152_509268.txt	SRR28687284_2_472152-509268	367.361	365	2815.83	1	411	0.888078	-0.171242	NA	No	Internal	Internal Phage	vSUBGEN-27094	vFAM-00024	vSUBFAM-00083	vGENUS-00079	vSUBGEN-27094	NA	r__Duplodnaviria	k__Heunggongvirae	p__Uroviricota	c__Caudoviricetes	NA	NA	NA	NA	High-quality	High-quality	97.16	vOTU_253	vFAM_2	vSUBFAM_5	vGENUS_3	vSUBGEN_28	Bacteria	Actinomycetota	Actinomycetes	Actinomycetales	Bifidobacteriaceae	Bifidobacterium	Bifidobacterium adolescentis	atlas
SRR28687292	SRR28687292	phage	phage_depth_SRR28687292_2_78049_122949.txt	SRR28687292_2_78049-122949	281.292	281	1441.57	1	284	0.989437	-0.015321	NA	No	Internal	Internal Phage	vOTU-075792	vFAM-00024	vSUBFAM-00083	vGENUS-00079	vSUBGEN-42347	vOTU-075792	r__Duplodnaviria	k__Heunggongvirae	p__Uroviricota	c__Caudoviricetes	NA	NA	NA	NA	High-quality	High-quality	100	vOTU_253	vFAM_2	vSUBFAM_5	vGENUS_3	vSUBGEN_28	Bacteria	Actinomycetota	Actinomycetes	Actinomycetales	Bifidobacteriaceae	Bifidobacterium	Bifidobacterium adolescentis	atlas
SRR28687297	SRR28687297	phage	phage_depth_SRR28687297_1_629928_674989.txt	SRR28687297_1_629928-674989	215.359	213	972.743	1	227	0.938326	-0.091839	NA	No	Internal	Internal Phage	vGENUS-00079	vFAM-00024	vSUBFAM-00083	vGENUS-00079	NA	NA	r__Duplodnaviria	k__Heunggongvirae	p__Uroviricota	c__Caudoviricetes	NA	NA	NA	NA	High-quality	High-quality	100	vOTU_253	vFAM_2	vSUBFAM_5	vGENUS_3	vSUBGEN_28	Bacteria	Actinomycetota	Actinomycetes	Actinomycetales	Bifidobacteriaceae	Bifidobacterium	Bifidobacterium adolescentis	atlas
SRR28687308	SRR28687308	phage	phage_depth_SRR28687308_1_407073_444190.txt	SRR28687308_1_407073-444190	403.753	402	2602.85	1	445	0.903371	-0.14661	NA	No	Internal	Internal Phage	vSUBGEN-27094	vFAM-00024	vSUBFAM-00083	vGENUS-00079	vSUBGEN-27094	NA	r__Duplodnaviria	k__Heunggongvirae	p__Uroviricota	c__Caudoviricetes	NA	NA	NA	NA	High-quality	High-quality	97.18	vOTU_253	vFAM_2	vSUBFAM_5	vGENUS_3	vSUBGEN_28	Bacteria	Actinomycetota	Actinomycetes	Actinomycetales	Bifidobacteriaceae	Bifidobacterium	Bifidobacterium adolescentis	atlas
SRR28687315	SRR28687315	phage	phage_depth_SRR28687315_2_502600_538725.txt	SRR28687315_2_502600-538725	129.902	128	515.521	1	137	0.934307	-0.098032	NA	No	Internal	Internal Phage	vOTU-008609	vFAM-00024	vSUBFAM-00083	vGENUS-00079	vSUBGEN-27094	vOTU-008609	r__Duplodnaviria	k__Heunggongvirae	p__Uroviricota	c__Caudoviricetes	NA	NA	NA	NA	High-quality	High-quality	94.6	vOTU_253	vFAM_2	vSUBFAM_5	vGENUS_3	vSUBGEN_28	Bacteria	Actinomycetota	Actinomycetes	Actinomycetales	Bifidobacteriaceae	Bifidobacterium	Bifidobacterium adolescentis	atlas
SRR28687398	SRR28687398	phage	phage_depth_SRR28687398_2_80229_125129.txt	SRR28687398_2_80229-125129	276.331	276	1312.5	1	275	1.00364	0.005237	0.010689	No	Internal	Internal Phage	vOTU-008609	vFAM-00024	vSUBFAM-00083	vGENUS-00079	vSUBGEN-27094	vOTU-008609	r__Duplodnaviria	k__Heunggongvirae	p__Uroviricota	c__Caudoviricetes	NA	NA	NA	NA	High-quality	High-quality	100	vOTU_253	vFAM_2	vSUBFAM_5	vGENUS_3	vSUBGEN_28	Bacteria	Actinomycetota	Actinomycetes	Actinomycetales	Bifidobacteriaceae	Bifidobacterium	Bifidobacterium adolescentis	atlas
SRR28687474	SRR28687474	phage	phage_depth_SRR28687474_7_29964_78384.txt	SRR28687474_7_29964-78384	25.7781	25	51.6581	1	25	1	0	0.014441	No	Internal	Internal Phage	vOTU-008609	vFAM-00024	vSUBFAM-00083	vGENUS-00079	vSUBGEN-27094	vOTU-008609	r__Duplodnaviria	k__Heunggongvirae	p__Uroviricota	c__Caudoviricetes	NA	NA	NA	NA	High-quality	High-quality	100	vOTU_253	vFAM_2	vSUBFAM_5	vGENUS_3	vSUBGEN_28	Bacteria	Actinomycetota	Actinomycetes	Actinomycetales	Bifidobacteriaceae	Bifidobacterium	Bifidobacterium adolescentis	atlas
SRR28687501	SRR28687501	phage	phage_depth_SRR28687501_1_80499_126751.txt	SRR28687501_1_80499-126751	257.181	255	1438.27	1	280	0.910714	-0.13493	NA	No	Internal	Internal Phage	vOTU-008609	vFAM-00024	vSUBFAM-00083	vGENUS-00079	vSUBGEN-27094	vOTU-008609	r__Duplodnaviria	k__Heunggongvirae	p__Uroviricota	c__Caudoviricetes	NA	NA	NA	NA	High-quality	High-quality	100	vOTU_253	vFAM_2	vSUBFAM_5	vGENUS_3	vSUBGEN_28	Bacteria	Actinomycetota	Actinomycetes	Actinomycetales	Bifidobacteriaceae	Bifidobacterium	Bifidobacterium adolescentis	atlas
SRR28687505	SRR28687505	phage	phage_depth_SRR28687505_3_78049_122949.txt	SRR28687505_3_78049-122949	257.53	257	1003.44	1	257	1	0	NA	No	Internal	Internal Phage	vOTU-075792	vFAM-00024	vSUBFAM-00083	vGENUS-00079	vSUBGEN-42347	vOTU-075792	r__Duplodnaviria	k__Heunggongvirae	p__Uroviricota	c__Caudoviricetes	NA	NA	NA	NA	High-quality	High-quality	100	vOTU_253	vFAM_2	vSUBFAM_5	vGENUS_3	vSUBGEN_28	Bacteria	Actinomycetota	Actinomycetes	Actinomycetales	Bifidobacteriaceae	Bifidobacterium	Bifidobacterium adolescentis	atlas
SRR28687577	SRR28687577	phage	phage_depth_SRR28687577_1_362463_407524.txt	SRR28687577_1_362463-407524	342.563	340	2040.85	1	367	0.926431	-0.110245	NA	No	Internal	Internal Phage	vGENUS-00079	vFAM-00024	vSUBFAM-00083	vGENUS-00079	NA	NA	r__Duplodnaviria	k__Heunggongvirae	p__Uroviricota	c__Caudoviricetes	NA	NA	NA	NA	High-quality	High-quality	100	vOTU_253	vFAM_2	vSUBFAM_5	vGENUS_3	vSUBGEN_28	Bacteria	Actinomycetota	Actinomycetes	Actinomycetales	Bifidobacteriaceae	Bifidobacterium	Bifidobacterium adolescentis	atlas
SRR28687580	SRR28687580	phage	phage_depth_SRR28687580_2_394180_430306.txt	SRR28687580_2_394180-430306	533.563	532	3849.89	1	551	0.965517	-0.050626	NA	No	Internal	Internal Phage	vOTU-008609	vFAM-00024	vSUBFAM-00083	vGENUS-00079	vSUBGEN-27094	vOTU-008609	r__Duplodnaviria	k__Heunggongvirae	p__Uroviricota	c__Caudoviricetes	NA	NA	NA	NA	High-quality	High-quality	94.62	vOTU_253	vFAM_2	vSUBFAM_5	vGENUS_3	vSUBGEN_28	Bacteria	Actinomycetota	Actinomycetes	Actinomycetales	Bifidobacteriaceae	Bifidobacterium	Bifidobacterium adolescentis	atlas
SRR28687581	SRR28687581	phage	phage_depth_SRR28687581_2_472190_509306.txt	SRR28687581_2_472190-509306	417.883	414	3119.77	1	478	0.866109	-0.20738	NA	No	Internal	Internal Phage	vSUBGEN-27094	vFAM-00024	vSUBFAM-00083	vGENUS-00079	vSUBGEN-27094	NA	r__Duplodnaviria	k__Heunggongvirae	p__Uroviricota	c__Caudoviricetes	NA	NA	NA	NA	High-quality	High-quality	97.16	vOTU_253	vFAM_2	vSUBFAM_5	vGENUS_3	vSUBGEN_28	Bacteria	Actinomycetota	Actinomycetes	Actinomycetales	Bifidobacteriaceae	Bifidobacterium	Bifidobacterium adolescentis	atlas
SRR28687718	SRR28687718	phage	phage_depth_SRR28687718_2_30021_76428.txt	SRR28687718_2_30021-76428	102.559	102	289.778	1	105	0.971429	-0.04182	NA	No	Internal	Internal Phage	vOTU-008414	vFAM-00024	vSUBFAM-00083	vGENUS-00079	vSUBGEN-02317	vOTU-008414	r__Duplodnaviria	k__Heunggongvirae	p__Uroviricota	c__Caudoviricetes	NA	NA	NA	NA	High-quality	High-quality	100	vOTU_253	vFAM_2	vSUBFAM_5	vGENUS_3	vSUBGEN_28	Bacteria	Actinomycetota	Actinomycetes	Actinomycetales	Bifidobacteriaceae	Bifidobacterium	Bifidobacterium adolescentis	atlas
SRR28687830	SRR28687830	phage	phage_depth_SRR28687830_2_375787_414360.txt	SRR28687830_2_375787-414360	230.95	231	884.332	1	244	0.946721	-0.078988	NA	No	Internal	Internal Phage	vOTU-008609	vFAM-00024	vSUBFAM-00083	vGENUS-00079	vSUBGEN-27094	vOTU-008609	r__Duplodnaviria	k__Heunggongvirae	p__Uroviricota	c__Caudoviricetes	NA	NA	NA	NA	High-quality	High-quality	100	vOTU_253	vFAM_2	vSUBFAM_5	vGENUS_3	vSUBGEN_28	Bacteria	Actinomycetota	Actinomycetes	Actinomycetales	Bifidobacteriaceae	Bifidobacterium	Bifidobacterium adolescentis	atlas
SRR28687857	SRR28687857	phage	phage_depth_SRR28687857_2_259295_297868.txt	SRR28687857_2_259295-297868	294.054	294	1270	1	316	0.93038	-0.104108	NA	No	Internal	Internal Phage	vOTU-008609	vFAM-00024	vSUBFAM-00083	vGENUS-00079	vSUBGEN-27094	vOTU-008609	r__Duplodnaviria	k__Heunggongvirae	p__Uroviricota	c__Caudoviricetes	NA	NA	NA	NA	High-quality	High-quality	100	vOTU_253	vFAM_2	vSUBFAM_5	vGENUS_3	vSUBGEN_28	Bacteria	Actinomycetota	Actinomycetes	Actinomycetales	Bifidobacteriaceae	Bifidobacterium	Bifidobacterium adolescentis	atlas
SRR28687860	SRR28687860	phage	phage_depth_SRR28687860_1_261186_297765.txt	SRR28687860_1_261186-297765	348.733	349	1723.35	1	391	0.892583	-0.163942	NA	No	Internal	Internal Phage	vOTU-046061	vFAM-00024	vSUBFAM-00083	vGENUS-00079	vSUBGEN-18309	vOTU-046061	r__Duplodnaviria	k__Heunggongvirae	p__Uroviricota	c__Caudoviricetes	NA	NA	NA	NA	High-quality	High-quality	95.91	vOTU_253	vFAM_2	vSUBFAM_5	vGENUS_3	vSUBGEN_28	Bacteria	Actinomycetota	Actinomycetes	Actinomycetales	Bifidobacteriaceae	Bifidobacterium	Bifidobacterium adolescentis	atlas
SRR28687874	SRR28687874	phage	phage_depth_SRR28687874_1_201729_238308.txt	SRR28687874_1_201729-238308	326.515	324	1636.82	1	378	0.857143	-0.222392	NA	No	Internal	Internal Phage	vOTU-046061	vFAM-00024	vSUBFAM-00083	vGENUS-00079	vSUBGEN-18309	vOTU-046061	r__Duplodnaviria	k__Heunggongvirae	p__Uroviricota	c__Caudoviricetes	NA	NA	NA	NA	High-quality	High-quality	95.9	vOTU_253	vFAM_2	vSUBFAM_5	vGENUS_3	vSUBGEN_28	Bacteria	Actinomycetota	Actinomycetes	Actinomycetales	Bifidobacteriaceae	Bifidobacterium	Bifidobacterium adolescentis	atlas
SRR28687883	SRR28687883	phage	phage_depth_SRR28687883_3_153080_191654.txt	SRR28687883_3_153080-191654	289.655	290	1229.45	1	303	0.957096	-0.063265	NA	No	Internal	Internal Phage	vOTU-008609	vFAM-00024	vSUBFAM-00083	vGENUS-00079	vSUBGEN-27094	vOTU-008609	r__Duplodnaviria	k__Heunggongvirae	p__Uroviricota	c__Caudoviricetes	NA	NA	NA	NA	High-quality	High-quality	100	vOTU_253	vFAM_2	vSUBFAM_5	vGENUS_3	vSUBGEN_28	Bacteria	Actinomycetota	Actinomycetes	Actinomycetales	Bifidobacteriaceae	Bifidobacterium	Bifidobacterium adolescentis	atlas
SRR28687884	SRR28687884	phage	phage_depth_SRR28687884_3_259296_297869.txt	SRR28687884_3_259296-297869	285.307	287	1279.31	1	298	0.963087	-0.054262	NA	No	Internal	Internal Phage	vOTU-008609	vFAM-00024	vSUBFAM-00083	vGENUS-00079	vSUBGEN-27094	vOTU-008609	r__Duplodnaviria	k__Heunggongvirae	p__Uroviricota	c__Caudoviricetes	NA	NA	NA	NA	High-quality	High-quality	100	vOTU_253	vFAM_2	vSUBFAM_5	vGENUS_3	vSUBGEN_28	Bacteria	Actinomycetota	Actinomycetes	Actinomycetales	Bifidobacteriaceae	Bifidobacterium	Bifidobacterium adolescentis	atlas
SRR28687889	SRR28687889	phage	phage_depth_SRR28687889_1_287685_330070.txt	SRR28687889_1_287685-330070	244.712	245	1478.89	1	227	1.07929	0.110089	0.181057	No	Internal	Internal Phage	vSUBGEN-27094	vFAM-00024	vSUBFAM-00083	vGENUS-00079	vSUBGEN-27094	NA	r__Duplodnaviria	k__Heunggongvirae	p__Uroviricota	c__Caudoviricetes	NA	NA	NA	NA	High-quality	High-quality	100	vOTU_253	vFAM_2	vSUBFAM_5	vGENUS_3	vSUBGEN_28	Bacteria	Actinomycetota	Actinomycetes	Actinomycetales	Bifidobacteriaceae	Bifidobacterium	Bifidobacterium pseudocatenulatum	atlas
SRR28687915	SRR28687915	phage	phage_depth_SRR28687915_2_287685_330070.txt	SRR28687915_2_287685-330070	109.206	108	322.63	1	99	1.09091	0.125531	0.221014	No	Internal	Internal Phage	vSUBGEN-27094	vFAM-00024	vSUBFAM-00083	vGENUS-00079	vSUBGEN-27094	NA	r__Duplodnaviria	k__Heunggongvirae	p__Uroviricota	c__Caudoviricetes	NA	NA	NA	NA	High-quality	High-quality	100	vOTU_253	vFAM_2	vSUBFAM_5	vGENUS_3	vSUBGEN_28	Bacteria	Actinomycetota	Actinomycetes	Actinomycetales	Bifidobacteriaceae	Bifidobacterium	Bifidobacterium pseudocatenulatum	atlas
SRR28687949	SRR28687949	phage	phage_depth_SRR28687949_2_80629_128034.txt	SRR28687949_2_80629-128034	320.401	319	1456.81	1	337	0.946588	-0.079192	NA	No	Internal	Internal Phage	vOTU-008609	vFAM-00024	vSUBFAM-00083	vGENUS-00079	vSUBGEN-27094	vOTU-008609	r__Duplodnaviria	k__Heunggongvirae	p__Uroviricota	c__Caudoviricetes	NA	NA	NA	NA	High-quality	High-quality	100	vOTU_253	vFAM_2	vSUBFAM_5	vGENUS_3	vSUBGEN_28	Bacteria	Actinomycetota	Actinomycetes	Actinomycetales	Bifidobacteriaceae	Bifidobacterium	Bifidobacterium adolescentis	atlas
SRR28688021	SRR28688021	phage	phage_depth_SRR28688021_1_630861_669774.txt	SRR28688021_1_630861-669774	131.677	131	422.057	1	139	0.942446	-0.085518	NA	No	Internal	Internal Phage	vSUBGEN-02317	vFAM-00024	vSUBFAM-00083	vGENUS-00079	vSUBGEN-02317	NA	r__Duplodnaviria	k__Heunggongvirae	p__Uroviricota	c__Caudoviricetes	NA	NA	NA	NA	High-quality	High-quality	100	vOTU_253	vFAM_2	vSUBFAM_5	vGENUS_3	vSUBGEN_28	Bacteria	Actinomycetota	Actinomycetes	Actinomycetales	Bifidobacteriaceae	Bifidobacterium	Bifidobacterium pseudocatenulatum	atlas
SRR28688056	SRR28688056	phage	phage_depth_SRR28688056_2_259288_297863.txt	SRR28688056_2_259288-297863	252.128	251	1143.18	1	270	0.92963	-0.105272	NA	No	Internal	Internal Phage	vOTU-008609	vFAM-00024	vSUBFAM-00083	vGENUS-00079	vSUBGEN-27094	vOTU-008609	r__Duplodnaviria	k__Heunggongvirae	p__Uroviricota	c__Caudoviricetes	NA	NA	NA	NA	High-quality	High-quality	100	vOTU_253	vFAM_2	vSUBFAM_5	vGENUS_3	vSUBGEN_28	Bacteria	Actinomycetota	Actinomycetes	Actinomycetales	Bifidobacteriaceae	Bifidobacterium	Bifidobacterium adolescentis	atlas
SRR28688273	SRR28688273	phage	phage_depth_SRR28688273_1_974963_1021739.txt	SRR28688273_1_974963-1021739	67.3034	66	224.44	1	62	1.06452	0.090198	0.140234	No	Internal	Internal Phage	vOTU-008037	vFAM-00024	vSUBFAM-00083	vGENUS-00079	vSUBGEN-01482	vOTU-008037	r__Duplodnaviria	k__Heunggongvirae	p__Uroviricota	c__Caudoviricetes	NA	NA	NA	NA	High-quality	High-quality	100	vOTU_253	vFAM_2	vSUBFAM_5	vGENUS_3	vSUBGEN_28	Bacteria	Actinomycetota	Actinomycetes	Actinomycetales	Bifidobacteriaceae	Bifidobacterium	Bifidobacterium adolescentis	atlas
SRR28688329	SRR28688329	phage	phage_depth_SRR28688329_2_117981_164350.txt	SRR28688329_2_117981-164350	81.4868	81	195.001	1	68	1.19118	0.252387	0.487353	No	Internal	Internal Phage	vGENUS-00079	vFAM-00024	vSUBFAM-00083	vGENUS-00079	NA	NA	r__Duplodnaviria	k__Heunggongvirae	p__Uroviricota	c__Caudoviricetes	NA	NA	NA	NA	High-quality	High-quality	100	vOTU_253	vFAM_2	vSUBFAM_5	vGENUS_3	vSUBGEN_28	Bacteria	Actinomycetota	Actinomycetes	Actinomycetales	Bifidobacteriaceae	Bifidobacterium	Bifidobacterium adolescentis	atlas
SRR28688333	SRR28688333	phage	phage_depth_SRR28688333_3_239646_278382.txt	SRR28688333_3_239646-278382	45.3371	44	117.299	1	32	1.375	0.459432	0.608804	No	Internal	Internal Phage	vSUBGEN-02317	vFAM-00024	vSUBFAM-00083	vGENUS-00079	vSUBGEN-02317	NA	r__Duplodnaviria	k__Heunggongvirae	p__Uroviricota	c__Caudoviricetes	NA	NA	NA	NA	High-quality	High-quality	100	vOTU_253	vFAM_2	vSUBFAM_5	vGENUS_3	vSUBGEN_28	Bacteria	Actinomycetota	Actinomycetes	Actinomycetales	Bifidobacteriaceae	Bifidobacterium	Bifidobacterium adolescentis	atlas
SRR28688337	SRR28688337	phage	phage_depth_SRR28688337_2_117981_164350.txt	SRR28688337_2_117981-164350	84.3768	83	181.351	1	73	1.13699	0.185215	0.437746	No	Internal	Internal Phage	vGENUS-00079	vFAM-00024	vSUBFAM-00083	vGENUS-00079	NA	NA	r__Duplodnaviria	k__Heunggongvirae	p__Uroviricota	c__Caudoviricetes	NA	NA	NA	NA	High-quality	High-quality	100	vOTU_253	vFAM_2	vSUBFAM_5	vGENUS_3	vSUBGEN_28	Bacteria	Actinomycetota	Actinomycetes	Actinomycetales	Bifidobacteriaceae	Bifidobacterium	Bifidobacterium adolescentis	atlas
SRR28688340	SRR28688340	phage	phage_depth_SRR28688340_3_246589_284604.txt	SRR28688340_3_246589-284604	34.1036	33	51.6782	1	27	1.22222	0.289507	0.514078	No	Internal	Internal Phage	vSUBGEN-01482	vFAM-00024	vSUBFAM-00083	vGENUS-00079	vSUBGEN-01482	NA	r__Duplodnaviria	k__Heunggongvirae	p__Uroviricota	c__Caudoviricetes	NA	NA	NA	NA	High-quality	High-quality	100	vOTU_253	vFAM_2	vSUBFAM_5	vGENUS_3	vSUBGEN_28	Bacteria	Actinomycetota	Actinomycetes	Actinomycetales	Bifidobacteriaceae	Bifidobacterium	Bifidobacterium adolescentis	atlas
SRR28688346	SRR28688346	phage	phage_depth_SRR28688346_1_708761_747497.txt	SRR28688346_1_708761-747497	103.627	102	422.102	1	73	1.39726	0.482601	0.697455	No	Internal	Internal Phage	vSUBGEN-02317	vFAM-00024	vSUBFAM-00083	vGENUS-00079	vSUBGEN-02317	NA	r__Duplodnaviria	k__Heunggongvirae	p__Uroviricota	c__Caudoviricetes	NA	NA	NA	NA	High-quality	High-quality	100	vOTU_253	vFAM_2	vSUBFAM_5	vGENUS_3	vSUBGEN_28	Bacteria	Actinomycetota	Actinomycetes	Actinomycetales	Bifidobacteriaceae	Bifidobacterium	Bifidobacterium adolescentis	atlas
SRR28688395	SRR28688395	phage	phage_depth_SRR28688395_1_731510_778284.txt	SRR28688395_1_731510-778284	114.221	111	613.158	1	100	1.11	0.15056	0.27989000000000003	No	Internal	Internal Phage	vOTU-008037	vFAM-00024	vSUBFAM-00083	vGENUS-00079	vSUBGEN-01482	vOTU-008037	r__Duplodnaviria	k__Heunggongvirae	p__Uroviricota	c__Caudoviricetes	NA	NA	NA	NA	High-quality	High-quality	100	vOTU_253	vFAM_2	vSUBFAM_5	vGENUS_3	vSUBGEN_28	Bacteria	Actinomycetota	Actinomycetes	Actinomycetales	Bifidobacteriaceae	Bifidobacterium	Bifidobacterium adolescentis	atlas
SRR28688406	SRR28688406	phage	phage_depth_SRR28688406_1_443528_490304.txt	SRR28688406_1_443528-490304	106.54	102	701.326	1	93	1.09677	0.133267	0.239108	No	Internal	Internal Phage	vOTU-008037	vFAM-00024	vSUBFAM-00083	vGENUS-00079	vSUBGEN-01482	vOTU-008037	r__Duplodnaviria	k__Heunggongvirae	p__Uroviricota	c__Caudoviricetes	NA	NA	NA	NA	High-quality	High-quality	100	vOTU_253	vFAM_2	vSUBFAM_5	vGENUS_3	vSUBGEN_28	Bacteria	Actinomycetota	Actinomycetes	Actinomycetales	Bifidobacteriaceae	Bifidobacterium	Bifidobacterium adolescentis	atlas
SRR28688449	SRR28688449	phage	phage_depth_SRR28688449_1_708042_746777.txt	SRR28688449_1_708042-746777	75.1972	73	292.379	1	65	1.12308	0.167457	0.277262	No	Internal	Internal Phage	vSUBGEN-02317	vFAM-00024	vSUBFAM-00083	vGENUS-00079	vSUBGEN-02317	NA	r__Duplodnaviria	k__Heunggongvirae	p__Uroviricota	c__Caudoviricetes	NA	NA	NA	NA	High-quality	High-quality	100	vOTU_253	vFAM_2	vSUBFAM_5	vGENUS_3	vSUBGEN_28	Bacteria	Actinomycetota	Actinomycetes	Actinomycetales	Bifidobacteriaceae	Bifidobacterium	Bifidobacterium adolescentis	atlas
SRR28688460	SRR28688460	phage	phage_depth_SRR28688460_1_974963_1021738.txt	SRR28688460_1_974963-1021738	69.8285	68	237.643	1	61	1.11475	0.156726	0.256332	No	Internal	Internal Phage	vOTU-008037	vFAM-00024	vSUBFAM-00083	vGENUS-00079	vSUBGEN-01482	vOTU-008037	r__Duplodnaviria	k__Heunggongvirae	p__Uroviricota	c__Caudoviricetes	NA	NA	NA	NA	High-quality	High-quality	100	vOTU_253	vFAM_2	vSUBFAM_5	vGENUS_3	vSUBGEN_28	Bacteria	Actinomycetota	Actinomycetes	Actinomycetales	Bifidobacteriaceae	Bifidobacterium	Bifidobacterium adolescentis	atlas
SRR28688485	SRR28688485	phage	phage_depth_SRR28688485_1_974965_1021741.txt	SRR28688485_1_974965-1021741	84.6886	82	482.983	1	75	1.09333	0.128733	0.194522	No	Internal	Internal Phage	vOTU-008037	vFAM-00024	vSUBFAM-00083	vGENUS-00079	vSUBGEN-01482	vOTU-008037	r__Duplodnaviria	k__Heunggongvirae	p__Uroviricota	c__Caudoviricetes	NA	NA	NA	NA	High-quality	High-quality	100	vOTU_253	vFAM_2	vSUBFAM_5	vGENUS_3	vSUBGEN_28	Bacteria	Actinomycetota	Actinomycetes	Actinomycetales	Bifidobacteriaceae	Bifidobacterium	Bifidobacterium adolescentis	atlas
SRR28688493	SRR28688493	phage	phage_depth_SRR28688493_2_234640_271570.txt	SRR28688493_2_234640-271570	73.6927	74	203.984	1	51	1.45098	0.537028	0.761161	No	Internal	Internal Phage	vOTU-007900	vFAM-00024	vSUBFAM-00083	vGENUS-00079	vSUBGEN-29645	vOTU-007900	r__Duplodnaviria	k__Heunggongvirae	p__Uroviricota	c__Caudoviricetes	NA	NA	NA	NA	High-quality	High-quality	97.27	vOTU_253	vFAM_2	vSUBFAM_5	vGENUS_3	vSUBGEN_28	Bacteria	Actinomycetota	Actinomycetes	Actinomycetales	Bifidobacteriaceae	Bifidobacterium	Bifidobacterium adolescentis	atlas
SRR28688532	SRR28688532	phage	phage_depth_SRR28688532_1_707936_746671.txt	SRR28688532_1_707936-746671	76.7369	75	289.888	1	63	1.19048	0.251539	0.378462	No	Internal	Internal Phage	vSUBGEN-02317	vFAM-00024	vSUBFAM-00083	vGENUS-00079	vSUBGEN-02317	NA	r__Duplodnaviria	k__Heunggongvirae	p__Uroviricota	c__Caudoviricetes	NA	NA	NA	NA	High-quality	High-quality	100	vOTU_253	vFAM_2	vSUBFAM_5	vGENUS_3	vSUBGEN_28	Bacteria	Actinomycetota	Actinomycetes	Actinomycetales	Bifidobacteriaceae	Bifidobacterium	Bifidobacterium adolescentis	atlas
SRR28688545	SRR28688545	phage	phage_depth_SRR28688545_1_443421_490195.txt	SRR28688545_1_443421-490195	97.8591	96	417.475	1	82	1.17073	0.22741	0.383006	No	Internal	Internal Phage	vOTU-008037	vFAM-00024	vSUBFAM-00083	vGENUS-00079	vSUBGEN-01482	vOTU-008037	r__Duplodnaviria	k__Heunggongvirae	p__Uroviricota	c__Caudoviricetes	NA	NA	NA	NA	High-quality	High-quality	100	vOTU_253	vFAM_2	vSUBFAM_5	vGENUS_3	vSUBGEN_28	Bacteria	Actinomycetota	Actinomycetes	Actinomycetales	Bifidobacteriaceae	Bifidobacterium	Bifidobacterium adolescentis	atlas
SRR28688595	SRR28688595	phage	phage_depth_SRR28688595_1_445945_492719.txt	SRR28688595_1_445945-492719	95.2182	92	475.387	1	84	1.09524	0.131245	0.227085	No	Internal	Internal Phage	vOTU-008037	vFAM-00024	vSUBFAM-00083	vGENUS-00079	vSUBGEN-01482	vOTU-008037	r__Duplodnaviria	k__Heunggongvirae	p__Uroviricota	c__Caudoviricetes	NA	NA	NA	NA	High-quality	High-quality	100	vOTU_253	vFAM_2	vSUBFAM_5	vGENUS_3	vSUBGEN_28	Bacteria	Actinomycetota	Actinomycetes	Actinomycetales	Bifidobacteriaceae	Bifidobacterium	Bifidobacterium adolescentis	atlas
SRR28688596	SRR28688596	phage	phage_depth_SRR28688596_1_443469_490243.txt	SRR28688596_1_443469-490243	85.3817	82	491.96	1	78	1.05128	0.07215	0.123736	No	Internal	Internal Phage	vOTU-008037	vFAM-00024	vSUBFAM-00083	vGENUS-00079	vSUBGEN-01482	vOTU-008037	r__Duplodnaviria	k__Heunggongvirae	p__Uroviricota	c__Caudoviricetes	NA	NA	NA	NA	High-quality	High-quality	100	vOTU_253	vFAM_2	vSUBFAM_5	vGENUS_3	vSUBGEN_28	Bacteria	Actinomycetota	Actinomycetes	Actinomycetales	Bifidobacteriaceae	Bifidobacterium	Bifidobacterium adolescentis	atlas
SRR28690715	SRR28690715	phage	phage_depth_SRR28690715_1_382682_427446.txt	SRR28690715_1_382682-427446	183.272	183	794.485	1	194	0.943299	-0.084213	NA	No	Internal	Internal Phage	vGENUS-00079	vFAM-00024	vSUBFAM-00083	vGENUS-00079	NA	NA	r__Duplodnaviria	k__Heunggongvirae	p__Uroviricota	c__Caudoviricetes	NA	NA	NA	NA	High-quality	High-quality	100	vOTU_253	vFAM_2	vSUBFAM_5	vGENUS_3	vSUBGEN_28	Bacteria	Actinomycetota	Actinomycetes	Actinomycetales	Bifidobacteriaceae	Bifidobacterium	Bifidobacterium adolescentis	atlas
SRR28690769	SRR28690769	phage	phage_depth_SRR28690769_1_974971_1021745.txt	SRR28690769_1_974971-1021745	174.295	169	1577.79	1	192	0.880208	-0.184083	NA	No	Internal	Internal Phage	vOTU-008037	vFAM-00024	vSUBFAM-00083	vGENUS-00079	vSUBGEN-01482	vOTU-008037	r__Duplodnaviria	k__Heunggongvirae	p__Uroviricota	c__Caudoviricetes	NA	NA	NA	NA	High-quality	High-quality	100	vOTU_253	vFAM_2	vSUBFAM_5	vGENUS_3	vSUBGEN_28	Bacteria	Actinomycetota	Actinomycetes	Actinomycetales	Bifidobacteriaceae	Bifidobacterium	Bifidobacterium adolescentis	atlas
SRR28690873	SRR28690873	phage	phage_depth_SRR28690873_1_706851_745587.txt	SRR28690873_1_706851-745587	108.127	106	546.273	1	107	0.990654	-0.013547	NA	No	Internal	Internal Phage	vSUBGEN-02317	vFAM-00024	vSUBFAM-00083	vGENUS-00079	vSUBGEN-02317	NA	r__Duplodnaviria	k__Heunggongvirae	p__Uroviricota	c__Caudoviricetes	NA	NA	NA	NA	High-quality	High-quality	100	vOTU_253	vFAM_2	vSUBFAM_5	vGENUS_3	vSUBGEN_28	Bacteria	Actinomycetota	Actinomycetes	Actinomycetales	Bifidobacteriaceae	Bifidobacterium	Bifidobacterium adolescentis	atlas
SRR28690909	SRR28690909	phage	phage_depth_SRR28690909_1_232020_268745.txt	SRR28690909_1_232020-268745	70.3818	70	207.679	1	71	0.985915	-0.020464	NA	No	Internal	Internal Phage	vSUBGEN-27094	vFAM-00024	vSUBFAM-00083	vGENUS-00079	vSUBGEN-27094	NA	r__Duplodnaviria	k__Heunggongvirae	p__Uroviricota	c__Caudoviricetes	NA	NA	NA	NA	High-quality	High-quality	96.67	vOTU_253	vFAM_2	vSUBFAM_5	vGENUS_3	vSUBGEN_28	Bacteria	Actinomycetota	Actinomycetes	Actinomycetales	Bifidobacteriaceae	Bifidobacterium	Bifidobacterium adolescentis	atlas
SRR28690913	SRR28690913	phage	phage_depth_SRR28690913_2_251195_288518.txt	SRR28690913_2_251195-288518	122.655	122	393.602	1	135	0.903704	-0.146078	NA	No	Internal	Internal Phage	vSUBGEN-02317	vFAM-00024	vSUBFAM-00083	vGENUS-00079	vSUBGEN-02317	NA	r__Duplodnaviria	k__Heunggongvirae	p__Uroviricota	c__Caudoviricetes	NA	NA	NA	NA	High-quality	High-quality	98.3	vOTU_253	vFAM_2	vSUBFAM_5	vGENUS_3	vSUBGEN_28	Bacteria	Actinomycetota	Actinomycetes	Actinomycetales	Bifidobacteriaceae	Bifidobacterium	Bifidobacterium adolescentis	atlas
SRR28690927	SRR28690927	phage	phage_depth_SRR28690927_1_889967_935084.txt	SRR28690927_1_889967-935084	30.4479	30	75.331	1	33	0.909091	-0.137504	NA	No	Internal	Internal Phage	vOTU-008609	vFAM-00024	vSUBFAM-00083	vGENUS-00079	vSUBGEN-27094	vOTU-008609	r__Duplodnaviria	k__Heunggongvirae	p__Uroviricota	c__Caudoviricetes	NA	NA	NA	NA	High-quality	High-quality	100	vOTU_253	vFAM_2	vSUBFAM_5	vGENUS_3	vSUBGEN_28	Bacteria	Actinomycetota	Actinomycetes	Actinomycetales	Bifidobacteriaceae	Bifidobacterium	Bifidobacterium adolescentis	atlas
SRR28690976	SRR28690976	phage	phage_depth_SRR28690976_1_30020_76795.txt	SRR28690976_1_30020-76795	61.7181	60	232.009	1	72	0.833333	-0.263034	NA	No	Internal	Internal Phage	vOTU-008037	vFAM-00024	vSUBFAM-00083	vGENUS-00079	vSUBGEN-01482	vOTU-008037	r__Duplodnaviria	k__Heunggongvirae	p__Uroviricota	c__Caudoviricetes	NA	NA	NA	NA	High-quality	High-quality	100	vOTU_253	vFAM_2	vSUBFAM_5	vGENUS_3	vSUBGEN_28	Bacteria	Actinomycetota	Actinomycetes	Actinomycetales	Bifidobacteriaceae	Bifidobacterium	Bifidobacterium adolescentis	atlas
SRR28691906	SRR28691906	phage	phage_depth_SRR28691906_1_249595_286040.txt	SRR28691906_1_249595-286040	121.212	120	494.726	1	132	0.909091	-0.137504	NA	No	Internal	Internal Phage	vSUBGEN-02317	vFAM-00024	vSUBFAM-00083	vGENUS-00079	vSUBGEN-02317	NA	r__Duplodnaviria	k__Heunggongvirae	p__Uroviricota	c__Caudoviricetes	NA	NA	NA	NA	High-quality	High-quality	95.45	vOTU_253	vFAM_2	vSUBFAM_5	vGENUS_3	vSUBGEN_28	Bacteria	Actinomycetota	Actinomycetes	Actinomycetales	Bifidobacteriaceae	Bifidobacterium	Bifidobacterium adolescentis	atlas
SRR28692009	SRR28692009	phage	phage_depth_SRR28692009_3_40446_87807.txt	SRR28692009_3_40446-87807	83.9267	84	189.897	1	100	0.84	-0.251539	NA	No	Internal	Internal Phage	vOTU-008609	vFAM-00024	vSUBFAM-00083	vGENUS-00079	vSUBGEN-27094	vOTU-008609	r__Duplodnaviria	k__Heunggongvirae	p__Uroviricota	c__Caudoviricetes	NA	NA	NA	NA	High-quality	High-quality	100	vOTU_253	vFAM_2	vSUBFAM_5	vGENUS_3	vSUBGEN_28	Bacteria	Actinomycetota	Actinomycetes	Actinomycetales	Bifidobacteriaceae	Bifidobacterium	Bifidobacterium adolescentis	atlas
SRR28692039	SRR28692039	phage	phage_depth_SRR28692039_2_249595_286040.txt	SRR28692039_2_249595-286040	125.411	125	380.05	1	136	0.919118	-0.121679	NA	No	Internal	Internal Phage	vSUBGEN-02317	vFAM-00024	vSUBFAM-00083	vGENUS-00079	vSUBGEN-02317	NA	r__Duplodnaviria	k__Heunggongvirae	p__Uroviricota	c__Caudoviricetes	NA	NA	NA	NA	High-quality	High-quality	95.45	vOTU_253	vFAM_2	vSUBFAM_5	vGENUS_3	vSUBGEN_28	Bacteria	Actinomycetota	Actinomycetes	Actinomycetales	Bifidobacteriaceae	Bifidobacterium	Bifidobacterium adolescentis	atlas
SRR28692295	SRR28692295	phage	phage_depth_SRR28692295_2_268449_305692.txt	SRR28692295_2_268449-305692	187.83	182	1776.25	1	166	1.09639	0.132755	0.208652	No	Internal	Internal Phage	vSUBGEN-02317	vFAM-00024	vSUBFAM-00083	vGENUS-00079	vSUBGEN-02317	NA	r__Duplodnaviria	k__Heunggongvirae	p__Uroviricota	c__Caudoviricetes	NA	NA	NA	NA	High-quality	High-quality	98.1	vOTU_253	vFAM_2	vSUBFAM_5	vGENUS_3	vSUBGEN_28	Bacteria	Actinomycetota	Actinomycetes	Actinomycetales	Bifidobacteriaceae	Bifidobacterium	Bifidobacterium adolescentis	atlas
SRR28692539	SRR28692539	phage	phage_depth_SRR28692539_1_662940_703922.txt	SRR28692539_1_662940-703922	96.8224	96	268.13	1	109	0.880734	-0.183222	NA	No	Internal	Internal Phage	vSUBGEN-27094	vFAM-00024	vSUBFAM-00083	vGENUS-00079	vSUBGEN-27094	NA	r__Duplodnaviria	k__Heunggongvirae	p__Uroviricota	c__Caudoviricetes	NA	NA	NA	NA	High-quality	High-quality	100	vOTU_253	vFAM_2	vSUBFAM_5	vGENUS_3	vSUBGEN_28	Bacteria	Actinomycetota	Actinomycetes	Actinomycetales	Bifidobacteriaceae	Bifidobacterium	Bifidobacterium pseudocatenulatum	atlas
SRR28692836	SRR28692836	phage	phage_depth_SRR28692836_2_77933_124842.txt	SRR28692836_2_77933-124842	177.612	176	691.4	1	189	0.931217	-0.102811	NA	No	Internal	Internal Phage	vGENUS-00079	vFAM-00024	vSUBFAM-00083	vGENUS-00079	NA	NA	r__Duplodnaviria	k__Heunggongvirae	p__Uroviricota	c__Caudoviricetes	NA	NA	NA	NA	High-quality	High-quality	100	vOTU_253	vFAM_2	vSUBFAM_5	vGENUS_3	vSUBGEN_28	Bacteria	Actinomycetota	Actinomycetes	Actinomycetales	Bifidobacteriaceae	Bifidobacterium	Bifidobacterium adolescentis	atlas
SRR28692938	SRR28692938	phage	phage_depth_SRR28692938_2_89033_126324.txt	SRR28692938_2_89033-126324	142.487	141	395.613	1	160	0.88125	-0.182377	NA	No	Internal	Internal Phage	vSUBGEN-02317	vFAM-00024	vSUBFAM-00083	vGENUS-00079	vSUBGEN-02317	NA	r__Duplodnaviria	k__Heunggongvirae	p__Uroviricota	c__Caudoviricetes	NA	NA	NA	NA	High-quality	High-quality	97.66	vOTU_253	vFAM_2	vSUBFAM_5	vGENUS_3	vSUBGEN_28	Bacteria	Actinomycetota	Actinomycetes	Actinomycetales	Bifidobacteriaceae	Bifidobacterium	Bifidobacterium adolescentis	atlas
SRR28693069	SRR28693069	phage	phage_depth_SRR28693069_1_636195_681774.txt	SRR28693069_1_636195-681774	270.878	269	1837.07	1	249	1.08032	0.11146	0.216114	No	Internal	Internal Phage	vGENUS-00079	vFAM-00024	vSUBFAM-00083	vGENUS-00079	NA	NA	r__Duplodnaviria	k__Heunggongvirae	p__Uroviricota	c__Caudoviricetes	NA	NA	NA	NA	High-quality	High-quality	100	vOTU_253	vFAM_2	vSUBFAM_5	vGENUS_3	vSUBGEN_28	Bacteria	Actinomycetota	Actinomycetes	Actinomycetales	Bifidobacteriaceae	Bifidobacterium	Bifidobacterium adolescentis	atlas
SRR28693113	SRR28693113	phage	phage_depth_SRR28693113_7_30240_64600.txt	SRR28693113_7_30240-64600	127.635	127	348.476	1	140	0.907143	-0.140598	NA	No	Internal	Internal Phage	vOTU-013370	vFAM-00024	vSUBFAM-00083	vGENUS-00079	vSUBGEN-01482	vOTU-013370	r__Duplodnaviria	k__Heunggongvirae	p__Uroviricota	c__Caudoviricetes	NA	NA	NA	NA	High-quality	High-quality	90.03	vOTU_253	vFAM_2	vSUBFAM_5	vGENUS_3	vSUBGEN_28	Bacteria	Actinomycetota	Actinomycetes	Actinomycetales	Bifidobacteriaceae	Bifidobacterium	Bifidobacterium adolescentis	atlas
SRR28693146	SRR28693146	phage	phage_depth_SRR28693146_3_84655_122226.txt	SRR28693146_3_84655-122226	134.932	134	477.049	1	137	0.978102	-0.031943	NA	No	Internal	Internal Phage	vSUBGEN-01482	vFAM-00024	vSUBFAM-00083	vGENUS-00079	vSUBGEN-01482	NA	r__Duplodnaviria	k__Heunggongvirae	p__Uroviricota	c__Caudoviricetes	NA	NA	NA	NA	High-quality	High-quality	98.38	vOTU_253	vFAM_2	vSUBFAM_5	vGENUS_3	vSUBGEN_28	Bacteria	Actinomycetota	Actinomycetes	Actinomycetales	Bifidobacteriaceae	Bifidobacterium	Bifidobacterium adolescentis	atlas
SRR28693168	SRR28693168	phage	phage_depth_SRR28693168_1_378577_424507.txt	SRR28693168_1_378577-424507	149.481	149	472.908	1	159	0.937107	-0.093714	NA	No	Internal	Internal Phage	vOTU-007900	vFAM-00024	vSUBFAM-00083	vGENUS-00079	vSUBGEN-29645	vOTU-007900	r__Duplodnaviria	k__Heunggongvirae	p__Uroviricota	c__Caudoviricetes	NA	NA	NA	NA	High-quality	High-quality	100	vOTU_253	vFAM_2	vSUBFAM_5	vGENUS_3	vSUBGEN_28	Bacteria	Actinomycetota	Actinomycetes	Actinomycetales	Bifidobacteriaceae	Bifidobacterium	Bifidobacterium adolescentis	atlas
SRR28693169	SRR28693169	phage	phage_depth_SRR28693169_2_217484_256006.txt	SRR28693169_2_217484-256006	142.803	141	505.932	1	151	0.933775	-0.098853	NA	No	Internal	Internal Phage	vSUBGEN-27094	vFAM-00024	vSUBFAM-00083	vGENUS-00079	vSUBGEN-27094	NA	r__Duplodnaviria	k__Heunggongvirae	p__Uroviricota	c__Caudoviricetes	NA	NA	NA	NA	High-quality	High-quality	100	vOTU_253	vFAM_2	vSUBFAM_5	vGENUS_3	vSUBGEN_28	Bacteria	Actinomycetota	Actinomycetes	Actinomycetales	Bifidobacteriaceae	Bifidobacterium	Bifidobacterium adolescentis	atlas
SRR28693182	SRR28693182	phage	phage_depth_SRR28693182_3_194863_233384.txt	SRR28693182_3_194863-233384	127.31	127	423.055	1	133	0.954887	-0.066598	NA	No	Internal	Internal Phage	vSUBGEN-27094	vFAM-00024	vSUBFAM-00083	vGENUS-00079	vSUBGEN-27094	NA	r__Duplodnaviria	k__Heunggongvirae	p__Uroviricota	c__Caudoviricetes	NA	NA	NA	NA	High-quality	High-quality	100	vOTU_253	vFAM_2	vSUBFAM_5	vGENUS_3	vSUBGEN_28	Bacteria	Actinomycetota	Actinomycetes	Actinomycetales	Bifidobacteriaceae	Bifidobacterium	Bifidobacterium adolescentis	atlas
SRR28693202	SRR28693202	phage	phage_depth_SRR28693202_2_194841_233363.txt	SRR28693202_2_194841-233363	156.726	155	687.059	1	166	0.933735	-0.098915	NA	No	Internal	Internal Phage	vSUBGEN-27094	vFAM-00024	vSUBFAM-00083	vGENUS-00079	vSUBGEN-27094	NA	r__Duplodnaviria	k__Heunggongvirae	p__Uroviricota	c__Caudoviricetes	NA	NA	NA	NA	High-quality	High-quality	100	vOTU_253	vFAM_2	vSUBFAM_5	vGENUS_3	vSUBGEN_28	Bacteria	Actinomycetota	Actinomycetes	Actinomycetales	Bifidobacteriaceae	Bifidobacterium	Bifidobacterium adolescentis	atlas
SRR28693274	SRR28693274	phage	phage_depth_SRR28693274_2_84655_122226.txt	SRR28693274_2_84655-122226	206.574	205	647.809	1	219	0.936073	-0.095307	NA	No	Internal	Internal Phage	vSUBGEN-01482	vFAM-00024	vSUBFAM-00083	vGENUS-00079	vSUBGEN-01482	NA	r__Duplodnaviria	k__Heunggongvirae	p__Uroviricota	c__Caudoviricetes	NA	NA	NA	NA	High-quality	High-quality	98.4	vOTU_253	vFAM_2	vSUBFAM_5	vGENUS_3	vSUBGEN_28	Bacteria	Actinomycetota	Actinomycetes	Actinomycetales	Bifidobacteriaceae	Bifidobacterium	Bifidobacterium adolescentis	atlas
SRR28693294	SRR28693294	phage	phage_depth_SRR28693294_2_84655_122228.txt	SRR28693294_2_84655-122228	248.661	248	924.76	1	268	0.925373	-0.111893	NA	No	Internal	Internal Phage	vSUBGEN-01482	vFAM-00024	vSUBFAM-00083	vGENUS-00079	vSUBGEN-01482	NA	r__Duplodnaviria	k__Heunggongvirae	p__Uroviricota	c__Caudoviricetes	NA	NA	NA	NA	High-quality	High-quality	98.39	vOTU_253	vFAM_2	vSUBFAM_5	vGENUS_3	vSUBGEN_28	Bacteria	Actinomycetota	Actinomycetes	Actinomycetales	Bifidobacteriaceae	Bifidobacterium	Bifidobacterium adolescentis	atlas
SRR28693317	SRR28693317	phage	phage_depth_SRR28693317_2_84654_122225.txt	SRR28693317_2_84654-122225	109.577	108	255.726	1	124	0.870968	-0.199309	NA	No	Internal	Internal Phage	vSUBGEN-01482	vFAM-00024	vSUBFAM-00083	vGENUS-00079	vSUBGEN-01482	NA	r__Duplodnaviria	k__Heunggongvirae	p__Uroviricota	c__Caudoviricetes	NA	NA	NA	NA	High-quality	High-quality	98.38	vOTU_253	vFAM_2	vSUBFAM_5	vGENUS_3	vSUBGEN_28	Bacteria	Actinomycetota	Actinomycetes	Actinomycetales	Bifidobacteriaceae	Bifidobacterium	Bifidobacterium adolescentis	atlas
SRR28693341	SRR28693341	phage	phage_depth_SRR28693341_4_30029_75960.txt	SRR28693341_4_30029-75960	78.6852	78	238.142	1	86	0.906977	-0.140863	NA	No	Internal	Internal Phage	vOTU-007900	vFAM-00024	vSUBFAM-00083	vGENUS-00079	vSUBGEN-29645	vOTU-007900	r__Duplodnaviria	k__Heunggongvirae	p__Uroviricota	c__Caudoviricetes	NA	NA	NA	NA	High-quality	High-quality	100	vOTU_253	vFAM_2	vSUBFAM_5	vGENUS_3	vSUBGEN_28	Bacteria	Actinomycetota	Actinomycetes	Actinomycetales	Bifidobacteriaceae	Bifidobacterium	Bifidobacterium adolescentis	atlas
SRR28693487	SRR28693487	phage	phage_depth_SRR28693487_11_30020_75322.txt	SRR28693487_11_30020-75322	25.0362	25	54.1737	1	25	1	0	NA	No	Internal	Internal Phage	vGENUS-00079	vFAM-00024	vSUBFAM-00083	vGENUS-00079	NA	NA	r__Duplodnaviria	k__Heunggongvirae	p__Uroviricota	c__Caudoviricetes	NA	NA	NA	NA	High-quality	High-quality	100	vOTU_253	vFAM_2	vSUBFAM_5	vGENUS_3	vSUBGEN_28	Bacteria	Actinomycetota	Actinomycetes	Actinomycetales	Bifidobacteriaceae	Bifidobacterium	Bifidobacterium adolescentis	atlas
SRR28693565	SRR28693565	phage	phage_depth_SRR28693565_2_78424_125335.txt	SRR28693565_2_78424-125335	210.667	208	899.377	1	227	0.9163	-0.126109	NA	No	Internal	Internal Phage	vGENUS-00079	vFAM-00024	vSUBFAM-00083	vGENUS-00079	NA	NA	r__Duplodnaviria	k__Heunggongvirae	p__Uroviricota	c__Caudoviricetes	NA	NA	NA	NA	High-quality	High-quality	100	vOTU_253	vFAM_2	vSUBFAM_5	vGENUS_3	vSUBGEN_28	Bacteria	Actinomycetota	Actinomycetes	Actinomycetales	Bifidobacteriaceae	Bifidobacterium	Bifidobacterium adolescentis	atlas
SRR28693577	SRR28693577	phage	phage_depth_SRR28693577_2_199032_233603.txt	SRR28693577_2_199032-233603	196.461	195	919.886	1	213	0.915493	-0.127379	NA	No	Internal	Internal Phage	vSUBGEN-27094	vFAM-00024	vSUBFAM-00083	vGENUS-00079	vSUBGEN-27094	NA	r__Duplodnaviria	k__Heunggongvirae	p__Uroviricota	c__Caudoviricetes	NA	NA	NA	NA	High-quality	High-quality	91.09	vOTU_253	vFAM_2	vSUBFAM_5	vGENUS_3	vSUBGEN_28	Bacteria	Actinomycetota	Actinomycetes	Actinomycetales	Bifidobacteriaceae	Bifidobacterium	Bifidobacterium adolescentis	atlas
SRR28693734	SRR28693734	phage	phage_depth_SRR28693734_1_233334_270282.txt	SRR28693734_1_233334-270282	49.9114	49	96.1256	1	53	0.924528	-0.113211	NA	No	Internal	Internal Phage	vSUBGEN-27094	vFAM-00024	vSUBFAM-00083	vGENUS-00079	vSUBGEN-27094	NA	r__Duplodnaviria	k__Heunggongvirae	p__Uroviricota	c__Caudoviricetes	NA	NA	NA	NA	High-quality	High-quality	96.85	vOTU_253	vFAM_2	vSUBFAM_5	vGENUS_3	vSUBGEN_28	Bacteria	Actinomycetota	Actinomycetes	Actinomycetales	Bifidobacteriaceae	Bifidobacterium	Bifidobacterium adolescentis	atlas
SRR28693762	SRR28693762	phage	phage_depth_SRR28693762_1_634471_679773.txt	SRR28693762_1_634471-679773	328.063	327	1581.45	1	346	0.945087	-0.081481	NA	No	Internal	Internal Phage	vGENUS-00079	vFAM-00024	vSUBFAM-00083	vGENUS-00079	NA	NA	r__Duplodnaviria	k__Heunggongvirae	p__Uroviricota	c__Caudoviricetes	NA	NA	NA	NA	High-quality	High-quality	100	vOTU_253	vFAM_2	vSUBFAM_5	vGENUS_3	vSUBGEN_28	Bacteria	Actinomycetota	Actinomycetes	Actinomycetales	Bifidobacteriaceae	Bifidobacterium	Bifidobacterium adolescentis	atlas
SRR28693782	SRR28693782	phage	phage_depth_SRR28693782_2_217483_256004.txt	SRR28693782_2_217483-256004	153.125	150	680.056	1	167	0.898204	-0.154886	NA	No	Internal	Internal Phage	vSUBGEN-27094	vFAM-00024	vSUBFAM-00083	vGENUS-00079	vSUBGEN-27094	NA	r__Duplodnaviria	k__Heunggongvirae	p__Uroviricota	c__Caudoviricetes	NA	NA	NA	NA	High-quality	High-quality	100	vOTU_253	vFAM_2	vSUBFAM_5	vGENUS_3	vSUBGEN_28	Bacteria	Actinomycetota	Actinomycetes	Actinomycetales	Bifidobacteriaceae	Bifidobacterium	Bifidobacterium adolescentis	atlas
SRR28693785	SRR28693785	phage	phage_depth_SRR28693785_3_77667_122089.txt	SRR28693785_3_77667-122089	96.3486	96	241.524	1	94	1.02128	0.030374	0.048280000000000003	No	Internal	Internal Phage	vGENUS-00079	vFAM-00024	vSUBFAM-00083	vGENUS-00079	NA	NA	r__Duplodnaviria	k__Heunggongvirae	p__Uroviricota	c__Caudoviricetes	NA	NA	NA	NA	High-quality	High-quality	100	vOTU_253	vFAM_2	vSUBFAM_5	vGENUS_3	vSUBGEN_28	Bacteria	Actinomycetota	Actinomycetes	Actinomycetales	Bifidobacteriaceae	Bifidobacterium	Bifidobacterium adolescentis	atlas
SRR28693996	SRR28693996	phage	phage_depth_SRR28693996_3_264740_301984.txt	SRR28693996_3_264740-301984	161.406	158	1150.26	1	166	0.951807	-0.071259	NA	No	Internal	Internal Phage	vSUBGEN-02317	vFAM-00024	vSUBFAM-00083	vGENUS-00079	vSUBGEN-02317	NA	r__Duplodnaviria	k__Heunggongvirae	p__Uroviricota	c__Caudoviricetes	NA	NA	NA	NA	High-quality	High-quality	98.11	vOTU_253	vFAM_2	vSUBFAM_5	vGENUS_3	vSUBGEN_28	Bacteria	Actinomycetota	Actinomycetes	Actinomycetales	Bifidobacteriaceae	Bifidobacterium	Bifidobacterium adolescentis	atlas
SRR28694054	SRR28694054	phage	phage_depth_SRR28694054_2_79856_124278.txt	SRR28694054_2_79856-124278	207.235	207	931.342	1	214	0.96729	-0.04798	NA	No	Internal	Internal Phage	vGENUS-00079	vFAM-00024	vSUBFAM-00083	vGENUS-00079	NA	NA	r__Duplodnaviria	k__Heunggongvirae	p__Uroviricota	c__Caudoviricetes	NA	NA	NA	NA	High-quality	High-quality	100	vOTU_253	vFAM_2	vSUBFAM_5	vGENUS_3	vSUBGEN_28	Bacteria	Actinomycetota	Actinomycetes	Actinomycetales	Bifidobacteriaceae	Bifidobacterium	Bifidobacterium adolescentis	atlas
SRR28694143	SRR28694143	phage	phage_depth_SRR28694143_2_77668_122090.txt	SRR28694143_2_77668-122090	173.165	173	607.521	1	182	0.950549	-0.073166	NA	No	Internal	Internal Phage	vGENUS-00079	vFAM-00024	vSUBFAM-00083	vGENUS-00079	NA	NA	r__Duplodnaviria	k__Heunggongvirae	p__Uroviricota	c__Caudoviricetes	NA	NA	NA	NA	High-quality	High-quality	100	vOTU_253	vFAM_2	vSUBFAM_5	vGENUS_3	vSUBGEN_28	Bacteria	Actinomycetota	Actinomycetes	Actinomycetales	Bifidobacteriaceae	Bifidobacterium	Bifidobacterium adolescentis	atlas
SRR28694145	SRR28694145	phage	phage_depth_SRR28694145_2_77666_122088.txt	SRR28694145_2_77666-122088	194.134	193	701.818	1	200	0.965	-0.051399	NA	No	Internal	Internal Phage	vGENUS-00079	vFAM-00024	vSUBFAM-00083	vGENUS-00079	NA	NA	r__Duplodnaviria	k__Heunggongvirae	p__Uroviricota	c__Caudoviricetes	NA	NA	NA	NA	High-quality	High-quality	100	vOTU_253	vFAM_2	vSUBFAM_5	vGENUS_3	vSUBGEN_28	Bacteria	Actinomycetota	Actinomycetes	Actinomycetales	Bifidobacteriaceae	Bifidobacterium	Bifidobacterium adolescentis	atlas
SRR28694279	SRR28694279	phage	phage_depth_SRR28694279_1_925746_973536.txt	SRR28694279_1_925746-973536	149.253	148	421.822	1	159	0.930818	-0.10343	NA	No	Internal	Internal Phage	vGENUS-00079	vFAM-00024	vSUBFAM-00083	vGENUS-00079	NA	NA	r__Duplodnaviria	k__Heunggongvirae	p__Uroviricota	c__Caudoviricetes	NA	NA	NA	NA	High-quality	High-quality	100	vOTU_253	vFAM_2	vSUBFAM_5	vGENUS_3	vSUBGEN_28	Bacteria	Actinomycetota	Actinomycetes	Actinomycetales	Bifidobacteriaceae	Bifidobacterium	Bifidobacterium adolescentis	atlas
SRR28694315	SRR28694315	phage	phage_depth_SRR28694315_3_86099_122225.txt	SRR28694315_3_86099-122225	234.237	232	959.566	1	252	0.920635	-0.119299	NA	No	Internal	Internal Phage	vSUBGEN-01482	vFAM-00024	vSUBFAM-00083	vGENUS-00079	vSUBGEN-01482	NA	r__Duplodnaviria	k__Heunggongvirae	p__Uroviricota	c__Caudoviricetes	NA	NA	NA	NA	High-quality	High-quality	94.61	vOTU_253	vFAM_2	vSUBFAM_5	vGENUS_3	vSUBGEN_28	Bacteria	Actinomycetota	Actinomycetes	Actinomycetales	Bifidobacteriaceae	Bifidobacterium	Bifidobacterium adolescentis	atlas
SRR28694339	SRR28694339	phage	phage_depth_SRR28694339_2_268450_305025.txt	SRR28694339_2_268450-305025	129.582	127	1091.57	1	136	0.933824	-0.098778	NA	No	Internal	Internal Phage	vSUBGEN-02317	vFAM-00024	vSUBFAM-00083	vGENUS-00079	vSUBGEN-02317	NA	r__Duplodnaviria	k__Heunggongvirae	p__Uroviricota	c__Caudoviricetes	NA	NA	NA	NA	High-quality	High-quality	95.84	vOTU_253	vFAM_2	vSUBFAM_5	vGENUS_3	vSUBGEN_28	Bacteria	Actinomycetota	Actinomycetes	Actinomycetales	Bifidobacteriaceae	Bifidobacterium	Bifidobacterium adolescentis	atlas
SRR28694429	SRR28694429	phage	phage_depth_SRR28694429_3_30010_75127.txt	SRR28694429_3_30010-75127	63.4476	63	167.709	1	67	0.940299	-0.088809	NA	No	Internal	Internal Phage	vOTU-008609	vFAM-00024	vSUBFAM-00083	vGENUS-00079	vSUBGEN-27094	vOTU-008609	r__Duplodnaviria	k__Heunggongvirae	p__Uroviricota	c__Caudoviricetes	NA	NA	NA	NA	High-quality	High-quality	100	vOTU_253	vFAM_2	vSUBFAM_5	vGENUS_3	vSUBGEN_28	Bacteria	Actinomycetota	Actinomycetes	Actinomycetales	Bifidobacteriaceae	Bifidobacterium	Bifidobacterium adolescentis	atlas
SRR28694468	SRR28694468	phage	phage_depth_SRR28694468_1_86481_123002.txt	SRR28694468_1_86481-123002	95.8755	96	229.469	1	103	0.932039	-0.101538	NA	No	Internal	Internal Phage	vSUBGEN-29645	vFAM-00024	vSUBFAM-00083	vGENUS-00079	vSUBGEN-29645	NA	r__Duplodnaviria	k__Heunggongvirae	p__Uroviricota	c__Caudoviricetes	NA	NA	NA	NA	High-quality	High-quality	95.67	vOTU_253	vFAM_2	vSUBFAM_5	vGENUS_3	vSUBGEN_28	Bacteria	Actinomycetota	Actinomycetes	Actinomycetales	Bifidobacteriaceae	Bifidobacterium	Bifidobacterium adolescentis	atlas
SRR28694504	SRR28694504	phage	phage_depth_SRR28694504_1_523710_561583.txt	SRR28694504_1_523710-561583	43.781	43	79.39	1	48	0.895833	-0.158698	NA	No	Internal	Internal Phage	vSUBGEN-01482	vFAM-00024	vSUBFAM-00083	vGENUS-00079	vSUBGEN-01482	NA	r__Duplodnaviria	k__Heunggongvirae	p__Uroviricota	c__Caudoviricetes	NA	NA	NA	NA	High-quality	High-quality	99.31	vOTU_253	vFAM_2	vSUBFAM_5	vGENUS_3	vSUBGEN_28	Bacteria	Actinomycetota	Actinomycetes	Actinomycetales	Bifidobacteriaceae	Bifidobacterium	Bifidobacterium adolescentis	atlas
SRR28694582	SRR28694582	phage	phage_depth_SRR28694582_2_89033_126321.txt	SRR28694582_2_89033-126321	137.063	136	413.856	1	153	0.888889	-0.169925	NA	No	Internal	Internal Phage	vSUBGEN-02317	vFAM-00024	vSUBFAM-00083	vGENUS-00079	vSUBGEN-02317	NA	r__Duplodnaviria	k__Heunggongvirae	p__Uroviricota	c__Caudoviricetes	NA	NA	NA	NA	High-quality	High-quality	97.66	vOTU_253	vFAM_2	vSUBFAM_5	vGENUS_3	vSUBGEN_28	Bacteria	Actinomycetota	Actinomycetes	Actinomycetales	Bifidobacteriaceae	Bifidobacterium	Bifidobacterium adolescentis	atlas
SRR28694964	SRR28694964	phage	phage_depth_SRR28694964_2_40446_87803.txt	SRR28694964_2_40446-87803	232.936	232	967.981	1	263	0.882129	-0.180938	NA	No	Internal	Internal Phage	vOTU-008609	vFAM-00024	vSUBFAM-00083	vGENUS-00079	vSUBGEN-27094	vOTU-008609	r__Duplodnaviria	k__Heunggongvirae	p__Uroviricota	c__Caudoviricetes	NA	NA	NA	NA	High-quality	High-quality	100	vOTU_253	vFAM_2	vSUBFAM_5	vGENUS_3	vSUBGEN_28	Bacteria	Actinomycetota	Actinomycetes	Actinomycetales	Bifidobacteriaceae	Bifidobacterium	Bifidobacterium adolescentis	atlas
SRR28695032	SRR28695032	phage	phage_depth_SRR28695032_1_633711_671011.txt	SRR28695032_1_633711-671011	87.6605	87	216.721	1	104	0.836538	-0.257496	NA	No	Internal	Internal Phage	vSUBGEN-01482	vFAM-00024	vSUBFAM-00083	vGENUS-00079	vSUBGEN-01482	NA	r__Duplodnaviria	k__Heunggongvirae	p__Uroviricota	c__Caudoviricetes	NA	NA	NA	NA	High-quality	High-quality	97.69	vOTU_253	vFAM_2	vSUBFAM_5	vGENUS_3	vSUBGEN_28	Bacteria	Actinomycetota	Actinomycetes	Actinomycetales	Bifidobacteriaceae	Bifidobacterium	Bifidobacterium pseudocatenulatum	atlas
SRR28695044	SRR28695044	phage	phage_depth_SRR28695044_1_633670_670970.txt	SRR28695044_1_633670-670970	39.4814	39	72.106	1	50	0.78	-0.358454	NA	No	Internal	Internal Phage	vSUBGEN-01482	vFAM-00024	vSUBFAM-00083	vGENUS-00079	vSUBGEN-01482	NA	r__Duplodnaviria	k__Heunggongvirae	p__Uroviricota	c__Caudoviricetes	NA	NA	NA	NA	High-quality	High-quality	97.67	vOTU_253	vFAM_2	vSUBFAM_5	vGENUS_3	vSUBGEN_28	Bacteria	Actinomycetota	Actinomycetes	Actinomycetales	Bifidobacteriaceae	Bifidobacterium	Bifidobacterium pseudocatenulatum	atlas
SRR28695055	SRR28695055	phage	phage_depth_SRR28695055_1_656221_693521.txt	SRR28695055_1_656221-693521	148.774	147	535.202	1	179	0.821229	-0.284143	NA	No	Internal	Internal Phage	vSUBGEN-01482	vFAM-00024	vSUBFAM-00083	vGENUS-00079	vSUBGEN-01482	NA	r__Duplodnaviria	k__Heunggongvirae	p__Uroviricota	c__Caudoviricetes	NA	NA	NA	NA	High-quality	High-quality	97.69	vOTU_253	vFAM_2	vSUBFAM_5	vGENUS_3	vSUBGEN_28	Bacteria	Actinomycetota	Actinomycetes	Actinomycetales	Bifidobacteriaceae	Bifidobacterium	Bifidobacterium pseudocatenulatum	atlas
SRR28695150	SRR28695150	phage	phage_depth_SRR28695150_1_78052_124263.txt	SRR28695150_1_78052-124263	148.233	147	612.486	1	161	0.913043	-0.131245	NA	No	Internal	Internal Phage	vGENUS-00079	vFAM-00024	vSUBFAM-00083	vGENUS-00079	NA	NA	r__Duplodnaviria	k__Heunggongvirae	p__Uroviricota	c__Caudoviricetes	NA	NA	NA	NA	High-quality	High-quality	100	vOTU_253	vFAM_2	vSUBFAM_5	vGENUS_3	vSUBGEN_28	Bacteria	Actinomycetota	Actinomycetes	Actinomycetales	Bifidobacteriaceae	Bifidobacterium	Bifidobacterium adolescentis	atlas
SRR28695177	SRR28695177	phage	phage_depth_SRR28695177_2_114107_152135.txt	SRR28695177_2_114107-152135	130.005	130	331.81	1	121	1.07438	0.103505	0.132755	No	Internal	Internal Phage	vSUBGEN-01482	vFAM-00024	vSUBFAM-00083	vGENUS-00079	vSUBGEN-01482	NA	r__Duplodnaviria	k__Heunggongvirae	p__Uroviricota	c__Caudoviricetes	NA	NA	NA	NA	High-quality	High-quality	99.59	vOTU_253	vFAM_2	vSUBFAM_5	vGENUS_3	vSUBGEN_28	Bacteria	Actinomycetota	Actinomycetes	Actinomycetales	Bifidobacteriaceae	Bifidobacterium	Bifidobacterium adolescentis	atlas
SRR28695182	SRR28695182	phage	phage_depth_SRR28695182_1_83924_132189.txt	SRR28695182_1_83924-132189	170.629	171	617.357	1	209	0.818182	-0.289507	NA	No	Internal	Internal Phage	vGENUS-00079	vFAM-00024	vSUBFAM-00083	vGENUS-00079	NA	NA	r__Duplodnaviria	k__Heunggongvirae	p__Uroviricota	c__Caudoviricetes	NA	NA	NA	NA	High-quality	High-quality	100	vOTU_253	vFAM_2	vSUBFAM_5	vGENUS_3	vSUBGEN_28	Bacteria	Actinomycetota	Actinomycetes	Actinomycetales	Bifidobacteriaceae	Bifidobacterium	Bifidobacterium pseudocatenulatum	atlas
SRR28695193	SRR28695193	phage	phage_depth_SRR28695193_1_633712_671012.txt	SRR28695193_1_633712-671012	160.101	159	540.112	1	206	0.771845	-0.373618	NA	No	Internal	Internal Phage	vSUBGEN-01482	vFAM-00024	vSUBFAM-00083	vGENUS-00079	vSUBGEN-01482	NA	r__Duplodnaviria	k__Heunggongvirae	p__Uroviricota	c__Caudoviricetes	NA	NA	NA	NA	High-quality	High-quality	97.67	vOTU_253	vFAM_2	vSUBFAM_5	vGENUS_3	vSUBGEN_28	Bacteria	Actinomycetota	Actinomycetes	Actinomycetales	Bifidobacteriaceae	Bifidobacterium	Bifidobacterium pseudocatenulatum	atlas
SRR28695194	SRR28695194	phage	phage_depth_SRR28695194_1_633606_670906.txt	SRR28695194_1_633606-670906	191.113	191	661.995	1	231	0.82684	-0.27432	NA	No	Internal	Internal Phage	vSUBGEN-01482	vFAM-00024	vSUBFAM-00083	vGENUS-00079	vSUBGEN-01482	NA	r__Duplodnaviria	k__Heunggongvirae	p__Uroviricota	c__Caudoviricetes	NA	NA	NA	NA	High-quality	High-quality	97.69	vOTU_253	vFAM_2	vSUBFAM_5	vGENUS_3	vSUBGEN_28	Bacteria	Actinomycetota	Actinomycetes	Actinomycetales	Bifidobacteriaceae	Bifidobacterium	Bifidobacterium pseudocatenulatum	atlas
SRR28695206	SRR28695206	phage	phage_depth_SRR28695206_1_633601_670901.txt	SRR28695206_1_633601-670901	161.356	160	683.825	1	202	0.792079	-0.336283	NA	No	Internal	Internal Phage	vSUBGEN-01482	vFAM-00024	vSUBFAM-00083	vGENUS-00079	vSUBGEN-01482	NA	r__Duplodnaviria	k__Heunggongvirae	p__Uroviricota	c__Caudoviricetes	NA	NA	NA	NA	High-quality	High-quality	97.67	vOTU_253	vFAM_2	vSUBFAM_5	vGENUS_3	vSUBGEN_28	Bacteria	Actinomycetota	Actinomycetes	Actinomycetales	Bifidobacteriaceae	Bifidobacterium	Bifidobacterium pseudocatenulatum	atlas
SRR28695275	SRR28695275	phage	phage_depth_SRR28695275_2_78052_124262.txt	SRR28695275_2_78052-124262	219.85	218	1230.83	1	224	0.973214	-0.039171	NA	No	Internal	Internal Phage	vGENUS-00079	vFAM-00024	vSUBFAM-00083	vGENUS-00079	NA	NA	r__Duplodnaviria	k__Heunggongvirae	p__Uroviricota	c__Caudoviricetes	NA	NA	NA	NA	High-quality	High-quality	100	vOTU_253	vFAM_2	vSUBFAM_5	vGENUS_3	vSUBGEN_28	Bacteria	Actinomycetota	Actinomycetes	Actinomycetales	Bifidobacteriaceae	Bifidobacterium	Bifidobacterium adolescentis	atlas
SRR28695290	SRR28695290	phage	phage_depth_SRR28695290_1_884951_924425.txt	SRR28695290_1_884951-924425	98.427	98	242.52	1	84	1.16667	0.222392	0.255203	No	Internal	Internal Phage	vSUBGEN-01482	vFAM-00024	vSUBFAM-00083	vGENUS-00079	vSUBGEN-01482	NA	r__Duplodnaviria	k__Heunggongvirae	p__Uroviricota	c__Caudoviricetes	NA	NA	NA	NA	High-quality	High-quality	100	vOTU_253	vFAM_2	vSUBFAM_5	vGENUS_3	vSUBGEN_28	Bacteria	Actinomycetota	Actinomycetes	Actinomycetales	Bifidobacteriaceae	Bifidobacterium	Bifidobacterium adolescentis	atlas
SRR28695303	SRR28695303	phage	phage_depth_SRR28695303_1_101489_141212.txt	SRR28695303_1_101489-141212	44.776	44	123.329	1	50	0.88	-0.184425	NA	No	Internal	Internal Phage	vSUBGEN-01482	vFAM-00024	vSUBFAM-00083	vGENUS-00079	vSUBGEN-01482	NA	r__Duplodnaviria	k__Heunggongvirae	p__Uroviricota	c__Caudoviricetes	NA	NA	NA	NA	High-quality	High-quality	100	vOTU_253	vFAM_2	vSUBFAM_5	vGENUS_3	vSUBGEN_28	Bacteria	Actinomycetota	Actinomycetes	Actinomycetales	Bifidobacteriaceae	Bifidobacterium	Bifidobacterium catenulatum	atlas
SRR28695314	SRR28695314	phage	phage_depth_SRR28695314_1_633711_671011.txt	SRR28695314_1_633711-671011	154.948	154	460.446	1	197	0.781726	-0.355265	NA	No	Internal	Internal Phage	vSUBGEN-01482	vFAM-00024	vSUBFAM-00083	vGENUS-00079	vSUBGEN-01482	NA	r__Duplodnaviria	k__Heunggongvirae	p__Uroviricota	c__Caudoviricetes	NA	NA	NA	NA	High-quality	High-quality	97.68	vOTU_253	vFAM_2	vSUBFAM_5	vGENUS_3	vSUBGEN_28	Bacteria	Actinomycetota	Actinomycetes	Actinomycetales	Bifidobacteriaceae	Bifidobacterium	Bifidobacterium pseudocatenulatum	atlas
SRR28695315	SRR28695315	phage	phage_depth_SRR28695315_1_633606_670906.txt	SRR28695315_1_633606-670906	206.128	205	778.666	1	254	0.807087	-0.309205	NA	No	Internal	Internal Phage	vSUBGEN-01482	vFAM-00024	vSUBFAM-00083	vGENUS-00079	vSUBGEN-01482	NA	r__Duplodnaviria	k__Heunggongvirae	p__Uroviricota	c__Caudoviricetes	NA	NA	NA	NA	High-quality	High-quality	97.68	vOTU_253	vFAM_2	vSUBFAM_5	vGENUS_3	vSUBGEN_28	Bacteria	Actinomycetota	Actinomycetes	Actinomycetales	Bifidobacteriaceae	Bifidobacterium	Bifidobacterium pseudocatenulatum	atlas
SRR28695824	SRR28695824	phage	phage_depth_SRR28695824_1_80204_125493.txt	SRR28695824_1_80204-125493	141.177	141	507.389	1	149	0.946309	-0.079617	NA	No	Internal	Internal Phage	vGENUS-00079	vFAM-00024	vSUBFAM-00083	vGENUS-00079	NA	NA	r__Duplodnaviria	k__Heunggongvirae	p__Uroviricota	c__Caudoviricetes	NA	NA	NA	NA	High-quality	High-quality	100	vOTU_253	vFAM_2	vSUBFAM_5	vGENUS_3	vSUBGEN_28	Bacteria	Actinomycetota	Actinomycetes	Actinomycetales	Bifidobacteriaceae	Bifidobacterium	Bifidobacterium adolescentis	atlas
SRR28695830	SRR28695830	phage	phage_depth_SRR28695830_1_372584_418044.txt	SRR28695830_1_372584-418044	260.115	259	1123.89	1	283	0.915194	-0.12785	NA	No	Internal	Internal Phage	vOTU-008609	vFAM-00024	vSUBFAM-00083	vGENUS-00079	vSUBGEN-27094	vOTU-008609	r__Duplodnaviria	k__Heunggongvirae	p__Uroviricota	c__Caudoviricetes	NA	NA	NA	NA	High-quality	High-quality	100	vOTU_253	vFAM_2	vSUBFAM_5	vGENUS_3	vSUBGEN_28	Bacteria	Actinomycetota	Actinomycetes	Actinomycetales	Bifidobacteriaceae	Bifidobacterium	Bifidobacterium adolescentis	atlas
SRR28695842	SRR28695842	phage	phage_depth_SRR28695842_1_372550_418009.txt	SRR28695842_1_372550-418009	231.91	231	824.127	1	255	0.905882	-0.142604	NA	No	Internal	Internal Phage	vOTU-008609	vFAM-00024	vSUBFAM-00083	vGENUS-00079	vSUBGEN-27094	vOTU-008609	r__Duplodnaviria	k__Heunggongvirae	p__Uroviricota	c__Caudoviricetes	NA	NA	NA	NA	High-quality	High-quality	100	vOTU_253	vFAM_2	vSUBFAM_5	vGENUS_3	vSUBGEN_28	Bacteria	Actinomycetota	Actinomycetes	Actinomycetales	Bifidobacteriaceae	Bifidobacterium	Bifidobacterium adolescentis	atlas
SRR28695857	SRR28695857	phage	phage_depth_SRR28695857_5_30001_75290.txt	SRR28695857_5_30001-75290	37.9049	38	134.89	1	41	0.926829	-0.109624	NA	No	Internal	Internal Phage	vGENUS-00079	vFAM-00024	vSUBFAM-00083	vGENUS-00079	NA	NA	r__Duplodnaviria	k__Heunggongvirae	p__Uroviricota	c__Caudoviricetes	NA	NA	NA	NA	High-quality	High-quality	100	vOTU_253	vFAM_2	vSUBFAM_5	vGENUS_3	vSUBGEN_28	Bacteria	Actinomycetota	Actinomycetes	Actinomycetales	Bifidobacteriaceae	Bifidobacterium	Bifidobacterium adolescentis	atlas
SRR28695977	SRR28695977	phage	phage_depth_SRR28695977_1_398126_435283.txt	SRR28695977_1_398126-435283	257.005	256	856.319	1	294	0.870748	-0.199672	NA	No	Internal	Internal Phage	vOTU-008609	vFAM-00024	vSUBFAM-00083	vGENUS-00079	vSUBGEN-27094	vOTU-008609	r__Duplodnaviria	k__Heunggongvirae	p__Uroviricota	c__Caudoviricetes	NA	NA	NA	NA	High-quality	High-quality	97.38	vOTU_253	vFAM_2	vSUBFAM_5	vGENUS_3	vSUBGEN_28	Bacteria	Actinomycetota	Actinomycetes	Actinomycetales	Bifidobacteriaceae	Bifidobacterium	Bifidobacterium adolescentis	atlas
SRR28696074	SRR28696074	phage	phage_depth_SRR28696074_1_89906_130011.txt	SRR28696074_1_89906-130011	150.13	149	638.752	1	174	0.856322	-0.223775	NA	No	Internal	Internal Phage	vSUBGEN-27094	vFAM-00024	vSUBFAM-00083	vGENUS-00079	vSUBGEN-27094	NA	r__Duplodnaviria	k__Heunggongvirae	p__Uroviricota	c__Caudoviricetes	NA	NA	NA	NA	High-quality	High-quality	100	vOTU_253	vFAM_2	vSUBFAM_5	vGENUS_3	vSUBGEN_28	Bacteria	Actinomycetota	Actinomycetes	Actinomycetales	Bifidobacteriaceae	Bifidobacterium	Bifidobacterium pseudocatenulatum	atlas
SRR28696109	SRR28696109	phage	phage_depth_SRR28696109_1_374809_420268.txt	SRR28696109_1_374809-420268	361.28	361	1896.7	1	390	0.925641	-0.111475	NA	No	Internal	Internal Phage	vOTU-008609	vFAM-00024	vSUBFAM-00083	vGENUS-00079	vSUBGEN-27094	vOTU-008609	r__Duplodnaviria	k__Heunggongvirae	p__Uroviricota	c__Caudoviricetes	NA	NA	NA	NA	High-quality	High-quality	100	vOTU_253	vFAM_2	vSUBFAM_5	vGENUS_3	vSUBGEN_28	Bacteria	Actinomycetota	Actinomycetes	Actinomycetales	Bifidobacteriaceae	Bifidobacterium	Bifidobacterium adolescentis	atlas
SRR28696111	SRR28696111	phage	phage_depth_SRR28696111_3_30041_75501.txt	SRR28696111_3_30041-75501	257.092	256	1103.64	1	278	0.920863	-0.118941	NA	No	Internal	Internal Phage	vOTU-008609	vFAM-00024	vSUBFAM-00083	vGENUS-00079	vSUBGEN-27094	vOTU-008609	r__Duplodnaviria	k__Heunggongvirae	p__Uroviricota	c__Caudoviricetes	NA	NA	NA	NA	High-quality	High-quality	100	vOTU_253	vFAM_2	vSUBFAM_5	vGENUS_3	vSUBGEN_28	Bacteria	Actinomycetota	Actinomycetes	Actinomycetales	Bifidobacteriaceae	Bifidobacterium	Bifidobacterium adolescentis	atlas
SRR28696123	SRR28696123	phage	phage_depth_SRR28696123_1_886070_931529.txt	SRR28696123_1_886070-931529	352.542	351	1764.71	1	391	0.897698	-0.155698	NA	No	Internal	Internal Phage	vOTU-008609	vFAM-00024	vSUBFAM-00083	vGENUS-00079	vSUBGEN-27094	vOTU-008609	r__Duplodnaviria	k__Heunggongvirae	p__Uroviricota	c__Caudoviricetes	NA	NA	NA	NA	High-quality	High-quality	100	vOTU_253	vFAM_2	vSUBFAM_5	vGENUS_3	vSUBGEN_28	Bacteria	Actinomycetota	Actinomycetes	Actinomycetales	Bifidobacteriaceae	Bifidobacterium	Bifidobacterium adolescentis	atlas
SRR28696137	SRR28696137	phage	phage_depth_SRR28696137_3_30100_75559.txt	SRR28696137_3_30100-75559	227.393	226	951.06	1	249	0.907631	-0.139823	NA	No	Internal	Internal Phage	vOTU-008609	vFAM-00024	vSUBFAM-00083	vGENUS-00079	vSUBGEN-27094	vOTU-008609	r__Duplodnaviria	k__Heunggongvirae	p__Uroviricota	c__Caudoviricetes	NA	NA	NA	NA	High-quality	High-quality	100	vOTU_253	vFAM_2	vSUBFAM_5	vGENUS_3	vSUBGEN_28	Bacteria	Actinomycetota	Actinomycetes	Actinomycetales	Bifidobacteriaceae	Bifidobacterium	Bifidobacterium adolescentis	atlas
SRR28696142	SRR28696142	phage	phage_depth_SRR28696142_1_533688_579147.txt	SRR28696142_1_533688-579147	233.892	233	840.41	1	252	0.924603	-0.113094	NA	No	Internal	Internal Phage	vOTU-008609	vFAM-00024	vSUBFAM-00083	vGENUS-00079	vSUBGEN-27094	vOTU-008609	r__Duplodnaviria	k__Heunggongvirae	p__Uroviricota	c__Caudoviricetes	NA	NA	NA	NA	High-quality	High-quality	100	vOTU_253	vFAM_2	vSUBFAM_5	vGENUS_3	vSUBGEN_28	Bacteria	Actinomycetota	Actinomycetes	Actinomycetales	Bifidobacteriaceae	Bifidobacterium	Bifidobacterium adolescentis	atlas
SRR28696983	SRR28696983	phage	phage_depth_SRR28696983_1_78039_122694.txt	SRR28696983_1_78039-122694	330.186	326	2070.58	1	342	0.953216	-0.069124	NA	No	Internal	Internal Phage	vOTU-075792	vFAM-00024	vSUBFAM-00083	vGENUS-00079	vSUBGEN-42347	vOTU-075792	r__Duplodnaviria	k__Heunggongvirae	p__Uroviricota	c__Caudoviricetes	NA	NA	NA	NA	High-quality	High-quality	100	vOTU_253	vFAM_2	vSUBFAM_5	vGENUS_3	vSUBGEN_28	Bacteria	Actinomycetota	Actinomycetes	Actinomycetales	Bifidobacteriaceae	Bifidobacterium	Bifidobacterium adolescentis	atlas
SRR28697073	SRR28697073	phage	phage_depth_SRR28697073_3_80229_125129.txt	SRR28697073_3_80229-125129	357.565	360	2363.99	1	381	0.944882	-0.081794	NA	No	Internal	Internal Phage	vOTU-075792	vFAM-00024	vSUBFAM-00083	vGENUS-00079	vSUBGEN-42347	vOTU-075792	r__Duplodnaviria	k__Heunggongvirae	p__Uroviricota	c__Caudoviricetes	NA	NA	NA	NA	High-quality	High-quality	100	vOTU_253	vFAM_2	vSUBFAM_5	vGENUS_3	vSUBGEN_28	Bacteria	Actinomycetota	Actinomycetes	Actinomycetales	Bifidobacteriaceae	Bifidobacterium	Bifidobacterium adolescentis	atlas
SRR28697085	SRR28697085	phage	phage_depth_SRR28697085_2_78049_122949.txt	SRR28697085_2_78049-122949	244.194	245	1204.32	1	273	0.897436	-0.156119	NA	No	Internal	Internal Phage	vOTU-075792	vFAM-00024	vSUBFAM-00083	vGENUS-00079	vSUBGEN-42347	vOTU-075792	r__Duplodnaviria	k__Heunggongvirae	p__Uroviricota	c__Caudoviricetes	NA	NA	NA	NA	High-quality	High-quality	100	vOTU_253	vFAM_2	vSUBFAM_5	vGENUS_3	vSUBGEN_28	Bacteria	Actinomycetota	Actinomycetes	Actinomycetales	Bifidobacteriaceae	Bifidobacterium	Bifidobacterium adolescentis	atlas
SRR28697091	SRR28697091	phage	phage_depth_SRR28697091_2_80833_125733.txt	SRR28697091_2_80833-125733	277.178	277	1763.68	1	314	0.882166	-0.180879	NA	No	Internal	Internal Phage	vOTU-075792	vFAM-00024	vSUBFAM-00083	vGENUS-00079	vSUBGEN-42347	vOTU-075792	r__Duplodnaviria	k__Heunggongvirae	p__Uroviricota	c__Caudoviricetes	NA	NA	NA	NA	High-quality	High-quality	100	vOTU_253	vFAM_2	vSUBFAM_5	vGENUS_3	vSUBGEN_28	Bacteria	Actinomycetota	Actinomycetes	Actinomycetales	Bifidobacteriaceae	Bifidobacterium	Bifidobacterium adolescentis	atlas
SRR28697103	SRR28697103	phage	phage_depth_SRR28697103_3_30066_74966.txt	SRR28697103_3_30066-74966	197.767	198	910.429	1	215	0.92093	-0.118836	NA	No	Internal	Internal Phage	vOTU-075792	vFAM-00024	vSUBFAM-00083	vGENUS-00079	vSUBGEN-42347	vOTU-075792	r__Duplodnaviria	k__Heunggongvirae	p__Uroviricota	c__Caudoviricetes	NA	NA	NA	NA	High-quality	High-quality	100	vOTU_253	vFAM_2	vSUBFAM_5	vGENUS_3	vSUBGEN_28	Bacteria	Actinomycetota	Actinomycetes	Actinomycetales	Bifidobacteriaceae	Bifidobacterium	Bifidobacterium adolescentis	atlas
SRR28697115	SRR28697115	phage	phage_depth_SRR28697115_3_30040_74940.txt	SRR28697115_3_30040-74940	80.8134	80	232.058	1	85	0.941176	-0.087463	NA	No	Internal	Internal Phage	vOTU-075792	vFAM-00024	vSUBFAM-00083	vGENUS-00079	vSUBGEN-42347	vOTU-075792	r__Duplodnaviria	k__Heunggongvirae	p__Uroviricota	c__Caudoviricetes	NA	NA	NA	NA	High-quality	High-quality	100	vOTU_253	vFAM_2	vSUBFAM_5	vGENUS_3	vSUBGEN_28	Bacteria	Actinomycetota	Actinomycetes	Actinomycetales	Bifidobacteriaceae	Bifidobacterium	Bifidobacterium adolescentis	atlas
SRR28697116	SRR28697116	phage	phage_depth_SRR28697116_2_80220_125120.txt	SRR28697116_2_80220-125120	302.218	304	2185.12	1	330	0.921212	-0.118395	NA	No	Internal	Internal Phage	vOTU-075792	vFAM-00024	vSUBFAM-00083	vGENUS-00079	vSUBGEN-42347	vOTU-075792	r__Duplodnaviria	k__Heunggongvirae	p__Uroviricota	c__Caudoviricetes	NA	NA	NA	NA	High-quality	High-quality	100	vOTU_253	vFAM_2	vSUBFAM_5	vGENUS_3	vSUBGEN_28	Bacteria	Actinomycetota	Actinomycetes	Actinomycetales	Bifidobacteriaceae	Bifidobacterium	Bifidobacterium adolescentis	atlas
SRR28697278	SRR28697278	phage	phage_depth_SRR28697278_1_337388_373655.txt	SRR28697278_1_337388-373655	335.686	332	2429.18	1	349	0.951289	-0.072044	NA	No	Internal	Internal Phage	vOTU-046061	vFAM-00024	vSUBFAM-00083	vGENUS-00079	vSUBGEN-18309	vOTU-046061	r__Duplodnaviria	k__Heunggongvirae	p__Uroviricota	c__Caudoviricetes	NA	NA	NA	NA	High-quality	High-quality	95.05	vOTU_253	vFAM_2	vSUBFAM_5	vGENUS_3	vSUBGEN_28	Bacteria	Actinomycetota	Actinomycetes	Actinomycetales	Bifidobacteriaceae	Bifidobacterium	Bifidobacterium adolescentis	atlas
SRR28697435	SRR28697435	phage	phage_depth_SRR28697435_2_29963_76560.txt	SRR28697435_2_29963-76560	97.5657	98	263.826	1	108	0.907407	-0.140178	NA	No	Internal	Internal Phage	vGENUS-00079	vFAM-00024	vSUBFAM-00083	vGENUS-00079	NA	NA	r__Duplodnaviria	k__Heunggongvirae	p__Uroviricota	c__Caudoviricetes	NA	NA	NA	NA	High-quality	High-quality	100	vOTU_253	vFAM_2	vSUBFAM_5	vGENUS_3	vSUBGEN_28	Bacteria	Actinomycetota	Actinomycetes	Actinomycetales	Bifidobacteriaceae	Bifidobacterium	Bifidobacterium adolescentis	atlas
SRR28697445	SRR28697445	phage	phage_depth_SRR28697445_1_65_35494.txt	SRR28697445_1_65-35494	144.95	148	866.421	1	88	1.68182	0.750022	0.82635	Yes	Left:65	Marginal Terminal Phage	vOTU-012233	vFAM-00024	vSUBFAM-00083	vGENUS-00079	vSUBGEN-02317	vOTU-012233	r__Duplodnaviria	k__Heunggongvirae	p__Uroviricota	c__Caudoviricetes	NA	NA	NA	NA	High-quality	High-quality	92.88	vOTU_253	vFAM_2	vSUBFAM_5	vGENUS_3	vSUBGEN_28	Bacteria	Actinomycetota	Actinomycetes	Actinomycetales	Bifidobacteriaceae	Bifidobacterium	Bifidobacterium pseudocatenulatum	atlas
SRR28697708	SRR28697708	phage	phage_depth_SRR28697708_1_480590_526994.txt	SRR28697708_1_480590-526994	199.435	199	732.476	1	194	1.02577	0.036712	0.073223	No	Internal	Internal Phage	vGENUS-00079	vFAM-00024	vSUBFAM-00083	vGENUS-00079	NA	NA	r__Duplodnaviria	k__Heunggongvirae	p__Uroviricota	c__Caudoviricetes	NA	NA	NA	NA	High-quality	High-quality	100	vOTU_253	vFAM_2	vSUBFAM_5	vGENUS_3	vSUBGEN_28	Bacteria	Actinomycetota	Actinomycetes	Actinomycetales	Bifidobacteriaceae	Bifidobacterium	Bifidobacterium adolescentis	atlas
SRR28697775	SRR28697775	phage	phage_depth_SRR28697775_1_86070_133212.txt	SRR28697775_1_86070-133212	179.975	180	1147.61	1	161	1.11801	0.160936	0.260758	No	Internal	Internal Phage	vGENUS-00079	vFAM-00024	vSUBFAM-00083	vGENUS-00079	NA	NA	r__Duplodnaviria	k__Heunggongvirae	p__Uroviricota	c__Caudoviricetes	NA	NA	NA	NA	High-quality	High-quality	100	vOTU_253	vFAM_2	vSUBFAM_5	vGENUS_3	vSUBGEN_28	Bacteria	Actinomycetota	Actinomycetes	Actinomycetales	Bifidobacteriaceae	Bifidobacterium	Bifidobacterium pseudocatenulatum	atlas
SRR28697800	SRR28697800	phage	phage_depth_SRR28697800_5_137_39866.txt	SRR28697800_5_137-39866	319.831	321	1860.12	1	233	1.37768	0.462243	0.814244	No	Internal	Internal Phage	vOTU-008037	vFAM-00024	vSUBFAM-00083	vGENUS-00079	vSUBGEN-01482	vOTU-008037	r__Duplodnaviria	k__Heunggongvirae	p__Uroviricota	c__Caudoviricetes	NA	NA	NA	NA	High-quality	High-quality	100	vOTU_253	vFAM_2	vSUBFAM_5	vGENUS_3	vSUBGEN_28	Bacteria	Actinomycetota	Actinomycetes	Actinomycetales	Bifidobacteriaceae	Bifidobacterium	Bifidobacterium adolescentis	atlas
SRR28697831	SRR28697831	phage	phage_depth_SRR28697831_4_122255_159922.txt	SRR28697831_4_122255-159922	132.573	131	491.435	1	145	0.903448	-0.146486	NA	No	Internal	Internal Phage	vSUBGEN-27094	vFAM-00024	vSUBFAM-00083	vGENUS-00079	vSUBGEN-27094	NA	r__Duplodnaviria	k__Heunggongvirae	p__Uroviricota	c__Caudoviricetes	NA	NA	NA	NA	High-quality	High-quality	98.7	vOTU_253	vFAM_2	vSUBFAM_5	vGENUS_3	vSUBGEN_28	Bacteria	Actinomycetota	Actinomycetes	Actinomycetales	Bifidobacteriaceae	Bifidobacterium	Bifidobacterium adolescentis	atlas
SRR28697871	SRR28697871	phage	phage_depth_SRR28697871_4_159949_199678.txt	SRR28697871_4_159949-199678	198.409	198	757.942	1	140	1.41429	0.500074	0.84472	No	Internal	Internal Phage	vOTU-008037	vFAM-00024	vSUBFAM-00083	vGENUS-00079	vSUBGEN-01482	vOTU-008037	r__Duplodnaviria	k__Heunggongvirae	p__Uroviricota	c__Caudoviricetes	NA	NA	NA	NA	High-quality	High-quality	100	vOTU_253	vFAM_2	vSUBFAM_5	vGENUS_3	vSUBGEN_28	Bacteria	Actinomycetota	Actinomycetes	Actinomycetales	Bifidobacteriaceae	Bifidobacterium	Bifidobacterium adolescentis	atlas
SRR28697907	SRR28697907	phage	phage_depth_SRR28697907_1_617786_652780.txt	SRR28697907_1_617786-652780	247.679	245	1218	1	248	0.987903	-0.017558	NA	No	Internal	Internal Phage	vOTU-046061	vFAM-00024	vSUBFAM-00083	vGENUS-00079	vSUBGEN-18309	vOTU-046061	r__Duplodnaviria	k__Heunggongvirae	p__Uroviricota	c__Caudoviricetes	NA	NA	NA	NA	High-quality	High-quality	91.73	vOTU_253	vFAM_2	vSUBFAM_5	vGENUS_3	vSUBGEN_28	Bacteria	Actinomycetota	Actinomycetes	Actinomycetales	Bifidobacteriaceae	Bifidobacterium	Bifidobacterium adolescentis	atlas
SRR28697935	SRR28697935	phage	phage_depth_SRR28697935_1_408915_453661.txt	SRR28697935_1_408915-453661	209.184	209	726.227	1	229	0.912664	-0.131845	NA	No	Internal	Internal Phage	vGENUS-00079	vFAM-00024	vSUBFAM-00083	vGENUS-00079	NA	NA	r__Duplodnaviria	k__Heunggongvirae	p__Uroviricota	c__Caudoviricetes	NA	NA	NA	NA	High-quality	High-quality	100	vOTU_253	vFAM_2	vSUBFAM_5	vGENUS_3	vSUBGEN_28	Bacteria	Actinomycetota	Actinomycetes	Actinomycetales	Bifidobacteriaceae	Bifidobacterium	Bifidobacterium adolescentis	atlas
SRR28697936	SRR28697936	phage	phage_depth_SRR28697936_1_423881_469854.txt	SRR28697936_1_423881-469854	223.3	221	1229.93	1	248	0.891129	-0.166294	NA	No	Internal	Internal Phage	vGENUS-00079	vFAM-00024	vSUBFAM-00083	vGENUS-00079	NA	NA	r__Duplodnaviria	k__Heunggongvirae	p__Uroviricota	c__Caudoviricetes	NA	NA	NA	NA	High-quality	High-quality	100	vOTU_253	vFAM_2	vSUBFAM_5	vGENUS_3	vSUBGEN_28	Bacteria	Actinomycetota	Actinomycetes	Actinomycetales	Bifidobacteriaceae	Bifidobacterium	Bifidobacterium adolescentis	atlas
SRR28697938	SRR28697938	phage	phage_depth_SRR28697938_1_423262_469235.txt	SRR28697938_1_423262-469235	233.745	232	1237.33	1	245	0.946939	-0.078657	NA	No	Internal	Internal Phage	vGENUS-00079	vFAM-00024	vSUBFAM-00083	vGENUS-00079	NA	NA	r__Duplodnaviria	k__Heunggongvirae	p__Uroviricota	c__Caudoviricetes	NA	NA	NA	NA	High-quality	High-quality	100	vOTU_253	vFAM_2	vSUBFAM_5	vGENUS_3	vSUBGEN_28	Bacteria	Actinomycetota	Actinomycetes	Actinomycetales	Bifidobacteriaceae	Bifidobacterium	Bifidobacterium adolescentis	atlas
SRR28698104	SRR28698104	phage	phage_depth_SRR28698104_1_544838_590811.txt	SRR28698104_1_544838-590811	192.897	191	915.681	1	217	0.880184	-0.184122	NA	No	Internal	Internal Phage	vGENUS-00079	vFAM-00024	vSUBFAM-00083	vGENUS-00079	NA	NA	r__Duplodnaviria	k__Heunggongvirae	p__Uroviricota	c__Caudoviricetes	NA	NA	NA	NA	High-quality	High-quality	100	vOTU_253	vFAM_2	vSUBFAM_5	vGENUS_3	vSUBGEN_28	Bacteria	Actinomycetota	Actinomycetes	Actinomycetales	Bifidobacteriaceae	Bifidobacterium	Bifidobacterium adolescentis	atlas
SRR28698212	SRR28698212	phage	phage_depth_SRR28698212_1_121372_165196.txt	SRR28698212_1_121372-165196	110.518	110	338.619	1	108	1.01852	0.026472	0.051893	No	Internal	Internal Phage	vGENUS-00079	vFAM-00024	vSUBFAM-00083	vGENUS-00079	NA	NA	r__Duplodnaviria	k__Heunggongvirae	p__Uroviricota	c__Caudoviricetes	NA	NA	NA	NA	High-quality	High-quality	100	vOTU_253	vFAM_2	vSUBFAM_5	vGENUS_3	vSUBGEN_28	Bacteria	Actinomycetota	Actinomycetes	Actinomycetales	Bifidobacteriaceae	Bifidobacterium	Bifidobacterium adolescentis	atlas
SRR28698237	SRR28698237	phage	phage_depth_SRR28698237_3_30084_75581.txt	SRR28698237_3_30084-75581	141.717	139	834.281	1	162	0.858025	-0.220909	NA	No	Internal	Internal Phage	vGENUS-00079	vFAM-00024	vSUBFAM-00083	vGENUS-00079	NA	NA	r__Duplodnaviria	k__Heunggongvirae	p__Uroviricota	c__Caudoviricetes	NA	NA	NA	NA	High-quality	High-quality	100	vOTU_253	vFAM_2	vSUBFAM_5	vGENUS_3	vSUBGEN_28	Bacteria	Actinomycetota	Actinomycetes	Actinomycetales	Bifidobacteriaceae	Bifidobacterium	Bifidobacterium adolescentis	atlas
SRR28698239	SRR28698239	phage	phage_depth_SRR28698239_1_584296_629701.txt	SRR28698239_1_584296-629701	139.074	139	470.229	1	150	0.926667	-0.109878	NA	No	Internal	Internal Phage	vGENUS-00079	vFAM-00024	vSUBFAM-00083	vGENUS-00079	NA	NA	r__Duplodnaviria	k__Heunggongvirae	p__Uroviricota	c__Caudoviricetes	NA	NA	NA	NA	High-quality	High-quality	100	vOTU_253	vFAM_2	vSUBFAM_5	vGENUS_3	vSUBGEN_28	Bacteria	Actinomycetota	Actinomycetes	Actinomycetales	Bifidobacteriaceae	Bifidobacterium	Bifidobacterium adolescentis	atlas
SRR28698281	SRR28698281	phage	phage_depth_SRR28698281_2_30097_74843.txt	SRR28698281_2_30097-74843	211.452	211	850.412	1	221	0.954751	-0.066803	NA	No	Internal	Internal Phage	vGENUS-00079	vFAM-00024	vSUBFAM-00083	vGENUS-00079	NA	NA	r__Duplodnaviria	k__Heunggongvirae	p__Uroviricota	c__Caudoviricetes	NA	NA	NA	NA	High-quality	High-quality	100	vOTU_253	vFAM_2	vSUBFAM_5	vGENUS_3	vSUBGEN_28	Bacteria	Actinomycetota	Actinomycetes	Actinomycetales	Bifidobacteriaceae	Bifidobacterium	Bifidobacterium adolescentis	atlas
SRR28698352	SRR28698352	phage	phage_depth_SRR28698352_1_885601_924118.txt	SRR28698352_1_885601-924118	363.009	360	1887.08	1	420	0.857143	-0.222392	NA	Yes	Right:0	Marginal Terminal Phage	vSUBGEN-42347	vFAM-00024	vSUBFAM-00083	vGENUS-00079	vSUBGEN-42347	NA	r__Duplodnaviria	k__Heunggongvirae	p__Uroviricota	c__Caudoviricetes	NA	NA	NA	NA	High-quality	High-quality	100	vOTU_253	vFAM_2	vSUBFAM_5	vGENUS_3	vSUBGEN_28	Bacteria	Actinomycetota	Actinomycetes	Actinomycetales	Bifidobacteriaceae	Bifidobacterium	Bifidobacterium adolescentis	atlas
SRR28698844	SRR28698844	phage	phage_depth_SRR28698844_2_653422_690165.txt	SRR28698844_2_653422-690165	331.11	330	1886.1	1	375	0.88	-0.184425	NA	No	Internal	Internal Phage	vOTU-046061	vFAM-00024	vSUBFAM-00083	vGENUS-00079	vSUBGEN-18309	vOTU-046061	r__Duplodnaviria	k__Heunggongvirae	p__Uroviricota	c__Caudoviricetes	NA	NA	NA	NA	High-quality	High-quality	96.31	vOTU_253	vFAM_2	vSUBFAM_5	vGENUS_3	vSUBGEN_28	Bacteria	Actinomycetota	Actinomycetes	Actinomycetales	Bifidobacteriaceae	Bifidobacterium	Bifidobacterium adolescentis	atlas
SRR28699003	SRR28699003	phage	phage_depth_SRR28699003_1_3237_42689.txt	SRR28699003_1_3237-42689	368.845	365	1731.1	1	421	0.866983	-0.205924	NA	No	Internal	Internal Phage	vGENUS-00079	vFAM-00024	vSUBFAM-00083	vGENUS-00079	NA	NA	r__Duplodnaviria	k__Heunggongvirae	p__Uroviricota	c__Caudoviricetes	NA	NA	NA	NA	High-quality	High-quality	100	vOTU_253	vFAM_2	vSUBFAM_5	vGENUS_3	vSUBGEN_28	Bacteria	Actinomycetota	Actinomycetes	Actinomycetales	Bifidobacteriaceae	Bifidobacterium	Bifidobacterium adolescentis	atlas
SRR28699016	SRR28699016	phage	phage_depth_SRR28699016_7_2866_42687.txt	SRR28699016_7_2866-42687	260.29963299999997	258	1033.36	1	290	0.889655	-0.168682	NA	No	Internal	Internal Phage	vGENUS-00079	vFAM-00024	vSUBFAM-00083	vGENUS-00079	NA	NA	r__Duplodnaviria	k__Heunggongvirae	p__Uroviricota	c__Caudoviricetes	NA	NA	NA	NA	High-quality	High-quality	100	vOTU_253	vFAM_2	vSUBFAM_5	vGENUS_3	vSUBGEN_28	Bacteria	Actinomycetota	Actinomycetes	Actinomycetales	Bifidobacteriaceae	Bifidobacterium	Bifidobacterium adolescentis	atlas
SRR28699031	SRR28699031	phage	phage_depth_SRR28699031_1_241354_279169.txt	SRR28699031_1_241354-279169	108.038	107	328.531	1	120	0.891667	-0.165424	NA	No	Internal	Internal Phage	vOTU-008414	vFAM-00024	vSUBFAM-00083	vGENUS-00079	vSUBGEN-02317	vOTU-008414	r__Duplodnaviria	k__Heunggongvirae	p__Uroviricota	c__Caudoviricetes	NA	NA	NA	NA	High-quality	High-quality	99	vOTU_253	vFAM_2	vSUBFAM_5	vGENUS_3	vSUBGEN_28	Bacteria	Actinomycetota	Actinomycetes	Actinomycetales	Bifidobacteriaceae	Bifidobacterium	Bifidobacterium adolescentis	atlas
SRR28699045	SRR28699045	phage	phage_depth_SRR28699045_4_30058_75912.txt	SRR28699045_4_30058-75912	163.129	162	526.658	1	180	0.9	-0.152003	NA	No	Internal	Internal Phage	vGENUS-00079	vFAM-00024	vSUBFAM-00083	vGENUS-00079	NA	NA	r__Duplodnaviria	k__Heunggongvirae	p__Uroviricota	c__Caudoviricetes	NA	NA	NA	NA	High-quality	High-quality	100	vOTU_253	vFAM_2	vSUBFAM_5	vGENUS_3	vSUBGEN_28	Bacteria	Actinomycetota	Actinomycetes	Actinomycetales	Bifidobacteriaceae	Bifidobacterium	Bifidobacterium adolescentis	atlas
SRR28699117	SRR28699117	phage	phage_depth_SRR28699117_1_542106_581579.txt	SRR28699117_1_542106-581579	63.2433	63	157.52	1	62	1.01613	0.023084	0.083501	No	Internal	Internal Phage	vSUBGEN-01482	vFAM-00024	vSUBFAM-00083	vGENUS-00079	vSUBGEN-01482	NA	r__Duplodnaviria	k__Heunggongvirae	p__Uroviricota	c__Caudoviricetes	NA	NA	NA	NA	High-quality	High-quality	100	vOTU_253	vFAM_2	vSUBFAM_5	vGENUS_3	vSUBGEN_28	Bacteria	Actinomycetota	Actinomycetes	Actinomycetales	Bifidobacteriaceae	Bifidobacterium	Bifidobacterium adolescentis	atlas
SRR28699147	SRR28699147	phage	phage_depth_SRR28699147_1_3565_44009.txt	SRR28699147_1_3565-44009	298.81	299	1823.6	1	326	0.917178	-0.124726	NA	No	Internal	Internal Phage	vSUBGEN-27094	vFAM-00024	vSUBFAM-00083	vGENUS-00079	vSUBGEN-27094	NA	r__Duplodnaviria	k__Heunggongvirae	p__Uroviricota	c__Caudoviricetes	NA	NA	NA	NA	High-quality	High-quality	100	vOTU_253	vFAM_2	vSUBFAM_5	vGENUS_3	vSUBGEN_28	Bacteria	Actinomycetota	Actinomycetes	Actinomycetales	Bifidobacteriaceae	Bifidobacterium	Bifidobacterium adolescentis	atlas
SRR28699155	SRR28699155	phage	phage_depth_SRR28699155_1_30085_76295.txt	SRR28699155_1_30085-76295	160.086	160	711.394	1	163	0.981595	-0.0268	NA	No	Internal	Internal Phage	vGENUS-00079	vFAM-00024	vSUBFAM-00083	vGENUS-00079	NA	NA	r__Duplodnaviria	k__Heunggongvirae	p__Uroviricota	c__Caudoviricetes	NA	NA	NA	NA	High-quality	High-quality	100	vOTU_253	vFAM_2	vSUBFAM_5	vGENUS_3	vSUBGEN_28	Bacteria	Actinomycetota	Actinomycetes	Actinomycetales	Bifidobacteriaceae	Bifidobacterium	Bifidobacterium adolescentis	atlas
SRR28699166	SRR28699166	phage	phage_depth_SRR28699166_1_78052_124262.txt	SRR28699166_1_78052-124262	255.732	256	2050.31	1	203	1.26108	0.334664	0.548557	No	Internal	Internal Phage	vGENUS-00079	vFAM-00024	vSUBFAM-00083	vGENUS-00079	NA	NA	r__Duplodnaviria	k__Heunggongvirae	p__Uroviricota	c__Caudoviricetes	NA	NA	NA	NA	High-quality	High-quality	100	vOTU_253	vFAM_2	vSUBFAM_5	vGENUS_3	vSUBGEN_28	Bacteria	Actinomycetota	Actinomycetes	Actinomycetales	Bifidobacteriaceae	Bifidobacterium	Bifidobacterium adolescentis	atlas
SRR28699174	SRR28699174	phage	phage_depth_SRR28699174_9_77695_118824.txt	SRR28699174_9_77695-118824	202.258	201	742.167	1	233	0.862661	-0.213134	NA	Yes	Right:1	Marginal Terminal Phage	vGENUS-00079	vFAM-00024	vSUBFAM-00083	vGENUS-00079	NA	NA	r__Duplodnaviria	k__Heunggongvirae	p__Uroviricota	c__Caudoviricetes	NA	NA	NA	NA	High-quality	High-quality	100	vOTU_253	vFAM_2	vSUBFAM_5	vGENUS_3	vSUBGEN_28	Bacteria	Actinomycetota	Actinomycetes	Actinomycetales	Bifidobacteriaceae	Bifidobacterium	Bifidobacterium adolescentis	atlas
SRR28699248	SRR28699248	phage	phage_depth_SRR28699248_3_30084_76294.txt	SRR28699248_3_30084-76294	199.091	199	792.668	1	222	0.896396	-0.157791	NA	No	Internal	Internal Phage	vGENUS-00079	vFAM-00024	vSUBFAM-00083	vGENUS-00079	NA	NA	r__Duplodnaviria	k__Heunggongvirae	p__Uroviricota	c__Caudoviricetes	NA	NA	NA	NA	High-quality	High-quality	100	vOTU_253	vFAM_2	vSUBFAM_5	vGENUS_3	vSUBGEN_28	Bacteria	Actinomycetota	Actinomycetes	Actinomycetales	Bifidobacteriaceae	Bifidobacterium	Bifidobacterium adolescentis	atlas
SRR28699265	SRR28699265	phage	phage_depth_SRR28699265_2_81276_127486.txt	SRR28699265_2_81276-127486	378.038	377	2524.17	1	351	1.07407	0.103093	0.121124	No	Internal	Internal Phage	vGENUS-00079	vFAM-00024	vSUBFAM-00083	vGENUS-00079	NA	NA	r__Duplodnaviria	k__Heunggongvirae	p__Uroviricota	c__Caudoviricetes	NA	NA	NA	NA	High-quality	High-quality	100	vOTU_253	vFAM_2	vSUBFAM_5	vGENUS_3	vSUBGEN_28	Bacteria	Actinomycetota	Actinomycetes	Actinomycetales	Bifidobacteriaceae	Bifidobacterium	Bifidobacterium adolescentis	atlas
SRR29101526	SRR29101526	phage	phage_depth_SRR29101526_10_30039_70549.txt	SRR29101526_10_30039-70549	146.559	148	527.108	1	167	0.886228	-0.174251	NA	Yes	Right:95	Marginal Terminal Phage	vSUBGEN-42347	vFAM-00024	vSUBFAM-00083	vGENUS-00079	vSUBGEN-42347	NA	r__Duplodnaviria	k__Heunggongvirae	p__Uroviricota	c__Caudoviricetes	NA	NA	NA	NA	High-quality	High-quality	100	vOTU_253	vFAM_2	vSUBFAM_5	vGENUS_3	vSUBGEN_28	Bacteria	Actinomycetota	Actinomycetes	Actinomycetales	Bifidobacteriaceae	Bifidobacterium	Bifidobacterium adolescentis	atlas
SRR29101621	SRR29101621	phage	phage_depth_SRR29101621_2_376860_417373.txt	SRR29101621_2_376860-417373	163.826	162	623.689	1	180	0.9	-0.152003	NA	Yes	Right:95	Marginal Terminal Phage	vSUBGEN-42347	vFAM-00024	vSUBFAM-00083	vGENUS-00079	vSUBGEN-42347	NA	r__Duplodnaviria	k__Heunggongvirae	p__Uroviricota	c__Caudoviricetes	NA	NA	NA	NA	High-quality	High-quality	100	vOTU_253	vFAM_2	vSUBFAM_5	vGENUS_3	vSUBGEN_28	Bacteria	Actinomycetota	Actinomycetes	Actinomycetales	Bifidobacteriaceae	Bifidobacterium	Bifidobacterium adolescentis	atlas
SRR29101622	SRR29101622	phage	phage_depth_SRR29101622_1_890710_931221.txt	SRR29101622_1_890710-931221	147.256	145	594.798	1	162	0.895062	-0.159941	NA	Yes	Right:95	Marginal Terminal Phage	vSUBGEN-42347	vFAM-00024	vSUBFAM-00083	vGENUS-00079	vSUBGEN-42347	NA	r__Duplodnaviria	k__Heunggongvirae	p__Uroviricota	c__Caudoviricetes	NA	NA	NA	NA	High-quality	High-quality	100	vOTU_253	vFAM_2	vSUBFAM_5	vGENUS_3	vSUBGEN_28	Bacteria	Actinomycetota	Actinomycetes	Actinomycetales	Bifidobacteriaceae	Bifidobacterium	Bifidobacterium adolescentis	atlas
SRR29101636	SRR29101636	phage	phage_depth_SRR29101636_1_890689_931200.txt	SRR29101636_1_890689-931200	180.194	179	596.37	1	209	0.856459	-0.223543	NA	Yes	Right:95	Marginal Terminal Phage	vSUBGEN-42347	vFAM-00024	vSUBFAM-00083	vGENUS-00079	vSUBGEN-42347	NA	r__Duplodnaviria	k__Heunggongvirae	p__Uroviricota	c__Caudoviricetes	NA	NA	NA	NA	High-quality	High-quality	100	vOTU_253	vFAM_2	vSUBFAM_5	vGENUS_3	vSUBGEN_28	Bacteria	Actinomycetota	Actinomycetes	Actinomycetales	Bifidobacteriaceae	Bifidobacterium	Bifidobacterium adolescentis	atlas
SRR29101648	SRR29101648	phage	phage_depth_SRR29101648_10_30155_70666.txt	SRR29101648_10_30155-70666	161.328	160	560.82	1	187	0.855615	-0.224966	NA	Yes	Right:95	Marginal Terminal Phage	vSUBGEN-42347	vFAM-00024	vSUBFAM-00083	vGENUS-00079	vSUBGEN-42347	NA	r__Duplodnaviria	k__Heunggongvirae	p__Uroviricota	c__Caudoviricetes	NA	NA	NA	NA	High-quality	High-quality	100	vOTU_253	vFAM_2	vSUBFAM_5	vGENUS_3	vSUBGEN_28	Bacteria	Actinomycetota	Actinomycetes	Actinomycetales	Bifidobacteriaceae	Bifidobacterium	Bifidobacterium adolescentis	atlas
SRR29101757	SRR29101757	phage	phage_depth_SRR29101757_8_30112_70624.txt	SRR29101757_8_30112-70624	73.7724	73	159.573	1	84	0.869048	-0.202493	NA	Yes	Right:95	Marginal Terminal Phage	vSUBGEN-42347	vFAM-00024	vSUBFAM-00083	vGENUS-00079	vSUBGEN-42347	NA	r__Duplodnaviria	k__Heunggongvirae	p__Uroviricota	c__Caudoviricetes	NA	NA	NA	NA	High-quality	High-quality	100	vOTU_253	vFAM_2	vSUBFAM_5	vGENUS_3	vSUBGEN_28	Bacteria	Actinomycetota	Actinomycetes	Actinomycetales	Bifidobacteriaceae	Bifidobacterium	Bifidobacterium adolescentis	atlas
SRR29101837	SRR29101837	phage	phage_depth_SRR29101837_1_77919_122968.txt	SRR29101837_1_77919-122968	256.651	256	1216.92	1	255	1.00392	0.005647	NA	No	Internal	Internal Phage	vGENUS-00079	vFAM-00024	vSUBFAM-00083	vGENUS-00079	NA	NA	r__Duplodnaviria	k__Heunggongvirae	p__Uroviricota	c__Caudoviricetes	NA	NA	NA	NA	High-quality	High-quality	100	vOTU_253	vFAM_2	vSUBFAM_5	vGENUS_3	vSUBGEN_28	Bacteria	Actinomycetota	Actinomycetes	Actinomycetales	Bifidobacteriaceae	Bifidobacterium	Bifidobacterium adolescentis	atlas
SRR29101885	SRR29101885	phage	phage_depth_SRR29101885_6_79837_120349.txt	SRR29101885_6_79837-120349	150.999	150	513.546	1	162	0.925926	-0.111031	NA	Yes	Right:95	Marginal Terminal Phage	vSUBGEN-42347	vFAM-00024	vSUBFAM-00083	vGENUS-00079	vSUBGEN-42347	NA	r__Duplodnaviria	k__Heunggongvirae	p__Uroviricota	c__Caudoviricetes	NA	NA	NA	NA	High-quality	High-quality	100	vOTU_253	vFAM_2	vSUBFAM_5	vGENUS_3	vSUBGEN_28	Bacteria	Actinomycetota	Actinomycetes	Actinomycetales	Bifidobacteriaceae	Bifidobacterium	Bifidobacterium adolescentis	atlas
SRR29101886	SRR29101886	phage	phage_depth_SRR29101886_2_374436_414949.txt	SRR29101886_2_374436-414949	147.912	147	450.774	1	165	0.890909	-0.16665	NA	Yes	Right:95	Marginal Terminal Phage	vSUBGEN-42347	vFAM-00024	vSUBFAM-00083	vGENUS-00079	vSUBGEN-42347	NA	r__Duplodnaviria	k__Heunggongvirae	p__Uroviricota	c__Caudoviricetes	NA	NA	NA	NA	High-quality	High-quality	100	vOTU_253	vFAM_2	vSUBFAM_5	vGENUS_3	vSUBGEN_28	Bacteria	Actinomycetota	Actinomycetes	Actinomycetales	Bifidobacteriaceae	Bifidobacterium	Bifidobacterium adolescentis	atlas
SRR29101897	SRR29101897	phage	phage_depth_SRR29101897_1_890609_931121.txt	SRR29101897_1_890609-931121	155.117	154	533.206	1	170	0.905882	-0.142604	NA	Yes	Right:95	Marginal Terminal Phage	vSUBGEN-42347	vFAM-00024	vSUBFAM-00083	vGENUS-00079	vSUBGEN-42347	NA	r__Duplodnaviria	k__Heunggongvirae	p__Uroviricota	c__Caudoviricetes	NA	NA	NA	NA	High-quality	High-quality	100	vOTU_253	vFAM_2	vSUBFAM_5	vGENUS_3	vSUBGEN_28	Bacteria	Actinomycetota	Actinomycetes	Actinomycetales	Bifidobacteriaceae	Bifidobacterium	Bifidobacterium adolescentis	atlas
SRR29101898	SRR29101898	phage	phage_depth_SRR29101898_2_374344_414856.txt	SRR29101898_2_374344-414856	164.903	163	636.686	1	185	0.881081	-0.182653	NA	Yes	Right:95	Marginal Terminal Phage	vSUBGEN-42347	vFAM-00024	vSUBFAM-00083	vGENUS-00079	vSUBGEN-42347	NA	r__Duplodnaviria	k__Heunggongvirae	p__Uroviricota	c__Caudoviricetes	NA	NA	NA	NA	High-quality	High-quality	100	vOTU_253	vFAM_2	vSUBFAM_5	vGENUS_3	vSUBGEN_28	Bacteria	Actinomycetota	Actinomycetes	Actinomycetales	Bifidobacteriaceae	Bifidobacterium	Bifidobacterium adolescentis	atlas
SRR29101921	SRR29101921	phage	phage_depth_SRR29101921_2_78271_123322.txt	SRR29101921_2_78271-123322	167.466	167	647.571	1	171	0.976608	-0.034148	NA	No	Internal	Internal Phage	vGENUS-00079	vFAM-00024	vSUBFAM-00083	vGENUS-00079	NA	NA	r__Duplodnaviria	k__Heunggongvirae	p__Uroviricota	c__Caudoviricetes	NA	NA	NA	NA	High-quality	High-quality	100	vOTU_253	vFAM_2	vSUBFAM_5	vGENUS_3	vSUBGEN_28	Bacteria	Actinomycetota	Actinomycetes	Actinomycetales	Bifidobacteriaceae	Bifidobacterium	Bifidobacterium adolescentis	atlas
SRR29101984	SRR29101984	phage	phage_depth_SRR29101984_1_365735_411585.txt	SRR29101984_1_365735-411585	383.629	379	2822.12	1	447	0.847875	-0.238077	NA	No	Internal	Internal Phage	vGENUS-00079	vFAM-00024	vSUBFAM-00083	vGENUS-00079	NA	NA	r__Duplodnaviria	k__Heunggongvirae	p__Uroviricota	c__Caudoviricetes	NA	NA	NA	NA	High-quality	High-quality	100	vOTU_253	vFAM_2	vSUBFAM_5	vGENUS_3	vSUBGEN_28	Bacteria	Actinomycetota	Actinomycetes	Actinomycetales	Bifidobacteriaceae	Bifidobacterium	Bifidobacterium adolescentis	atlas
SRR29102126	SRR29102126	phage	phage_depth_SRR29102126_1_345912_382842.txt	SRR29102126_1_345912-382842	195.17	196	1095.99	1	222	0.882883	-0.179706	NA	No	Internal	Internal Phage	vOTU-007900	vFAM-00024	vSUBFAM-00083	vGENUS-00079	vSUBGEN-29645	vOTU-007900	r__Duplodnaviria	k__Heunggongvirae	p__Uroviricota	c__Caudoviricetes	NA	NA	NA	NA	High-quality	High-quality	97.26	vOTU_253	vFAM_2	vSUBFAM_5	vGENUS_3	vSUBGEN_28	Bacteria	Actinomycetota	Actinomycetes	Actinomycetales	Bifidobacteriaceae	Bifidobacterium	Bifidobacterium adolescentis	atlas
SRR29102218	SRR29102218	phage	phage_depth_SRR29102218_3_219425_257786.txt	SRR29102218_3_219425-257786	201.7	201	1131.1	1	229	0.877729	-0.188152	NA	No	Internal	Internal Phage	vOTU-008037	vFAM-00024	vSUBFAM-00083	vGENUS-00079	vSUBGEN-01482	vOTU-008037	r__Duplodnaviria	k__Heunggongvirae	p__Uroviricota	c__Caudoviricetes	NA	NA	NA	NA	High-quality	High-quality	100	vOTU_253	vFAM_2	vSUBFAM_5	vGENUS_3	vSUBGEN_28	Bacteria	Actinomycetota	Actinomycetes	Actinomycetales	Bifidobacteriaceae	Bifidobacterium	Bifidobacterium adolescentis	atlas
SRR29102229	SRR29102229	phage	phage_depth_SRR29102229_1_219425_257786.txt	SRR29102229_1_219425-257786	220.687	219	879.308	1	234	0.935897	-0.095578	NA	No	Internal	Internal Phage	vOTU-008037	vFAM-00024	vSUBFAM-00083	vGENUS-00079	vSUBGEN-01482	vOTU-008037	r__Duplodnaviria	k__Heunggongvirae	p__Uroviricota	c__Caudoviricetes	NA	NA	NA	NA	High-quality	High-quality	100	vOTU_253	vFAM_2	vSUBFAM_5	vGENUS_3	vSUBGEN_28	Bacteria	Actinomycetota	Actinomycetes	Actinomycetales	Bifidobacteriaceae	Bifidobacterium	Bifidobacterium adolescentis	atlas
SRR29102383	SRR29102383	phage	phage_depth_SRR29102383_1_117984_164353.txt	SRR29102383_1_117984-164353	212.335	213	924.99	1	258	0.825581	-0.276518	NA	No	Internal	Internal Phage	vGENUS-00079	vFAM-00024	vSUBFAM-00083	vGENUS-00079	NA	NA	r__Duplodnaviria	k__Heunggongvirae	p__Uroviricota	c__Caudoviricetes	NA	NA	NA	NA	High-quality	High-quality	100	vOTU_253	vFAM_2	vSUBFAM_5	vGENUS_3	vSUBGEN_28	Bacteria	Actinomycetota	Actinomycetes	Actinomycetales	Bifidobacteriaceae	Bifidobacterium	Bifidobacterium adolescentis	atlas
SRR29102447	SRR29102447	phage	phage_depth_SRR29102447_2_61515_98723.txt	SRR29102447_2_61515-98723	246.078	245	1103.45	1	273	0.897436	-0.156119	NA	No	Internal	Internal Phage	vOTU-008609	vFAM-00024	vSUBFAM-00083	vGENUS-00079	vSUBGEN-27094	vOTU-008609	r__Duplodnaviria	k__Heunggongvirae	p__Uroviricota	c__Caudoviricetes	NA	NA	NA	NA	High-quality	High-quality	97.42	vOTU_253	vFAM_2	vSUBFAM_5	vGENUS_3	vSUBGEN_28	Bacteria	Actinomycetota	Actinomycetes	Actinomycetales	Bifidobacteriaceae	Bifidobacterium	Bifidobacterium adolescentis	atlas
SRR29102470	SRR29102470	phage	phage_depth_SRR29102470_2_194205_232727.txt	SRR29102470_2_194205-232727	165.374	164	635.503	1	185	0.886486	-0.173829	NA	No	Internal	Internal Phage	vSUBGEN-27094	vFAM-00024	vSUBFAM-00083	vGENUS-00079	vSUBGEN-27094	NA	r__Duplodnaviria	k__Heunggongvirae	p__Uroviricota	c__Caudoviricetes	NA	NA	NA	NA	High-quality	High-quality	100	vOTU_253	vFAM_2	vSUBFAM_5	vGENUS_3	vSUBGEN_28	Bacteria	Actinomycetota	Actinomycetes	Actinomycetales	Bifidobacteriaceae	Bifidobacterium	Bifidobacterium adolescentis	atlas
SRR29102493	SRR29102493	phage	phage_depth_SRR29102493_1_708024_746759.txt	SRR29102493_1_708024-746759	172.638	171	774.246	1	200	0.855	-0.226004	NA	No	Internal	Internal Phage	vSUBGEN-02317	vFAM-00024	vSUBFAM-00083	vGENUS-00079	vSUBGEN-02317	NA	r__Duplodnaviria	k__Heunggongvirae	p__Uroviricota	c__Caudoviricetes	NA	NA	NA	NA	High-quality	High-quality	100	vOTU_253	vFAM_2	vSUBFAM_5	vGENUS_3	vSUBGEN_28	Bacteria	Actinomycetota	Actinomycetes	Actinomycetales	Bifidobacteriaceae	Bifidobacterium	Bifidobacterium adolescentis	atlas
SRR29102701	SRR29102701	phage	phage_depth_SRR29102701_2_36682_75394.txt	SRR29102701_2_36682-75394	210.54	210	907.395	1	228	0.921053	-0.118644	NA	No	Internal	Internal Phage	vOTU-008609	vFAM-00024	vSUBFAM-00083	vGENUS-00079	vSUBGEN-27094	vOTU-008609	r__Duplodnaviria	k__Heunggongvirae	p__Uroviricota	c__Caudoviricetes	NA	NA	NA	NA	High-quality	High-quality	100	vOTU_253	vFAM_2	vSUBFAM_5	vGENUS_3	vSUBGEN_28	Bacteria	Actinomycetota	Actinomycetes	Actinomycetales	Bifidobacteriaceae	Bifidobacterium	Bifidobacterium adolescentis	atlas
SRR29102771	SRR29102771	phage	phage_depth_SRR29102771_1_668864_703451.txt	SRR29102771_1_668864-703451	321.685	321	1770.27	1	321	1	0	NA	No	Internal	Internal Phage	vSUBGEN-27094	vFAM-00024	vSUBFAM-00083	vGENUS-00079	vSUBGEN-27094	NA	r__Duplodnaviria	k__Heunggongvirae	p__Uroviricota	c__Caudoviricetes	NA	NA	NA	NA	High-quality	High-quality	90.99	vOTU_253	vFAM_2	vSUBFAM_5	vGENUS_3	vSUBGEN_28	Bacteria	Actinomycetota	Actinomycetes	Actinomycetales	Bifidobacteriaceae	Bifidobacterium	Bifidobacterium adolescentis	atlas
SRR29102772	SRR29102772	phage	phage_depth_SRR29102772_1_668861_703448.txt	SRR29102772_1_668861-703448	221.752	221	826.337	1	257	0.859922	-0.217722	NA	No	Internal	Internal Phage	vSUBGEN-27094	vFAM-00024	vSUBFAM-00083	vGENUS-00079	vSUBGEN-27094	NA	r__Duplodnaviria	k__Heunggongvirae	p__Uroviricota	c__Caudoviricetes	NA	NA	NA	NA	High-quality	High-quality	90.99	vOTU_253	vFAM_2	vSUBFAM_5	vGENUS_3	vSUBGEN_28	Bacteria	Actinomycetota	Actinomycetes	Actinomycetales	Bifidobacteriaceae	Bifidobacterium	Bifidobacterium adolescentis	atlas
SRR29105980	SRR29105980	phage	phage_depth_SRR29105980_11_6389_45249.txt	SRR29105980_11_6389-45249	160.348	161	740.79	1	174	0.925287	-0.112027	NA	No	Internal	Internal Phage	vOTU-049217	vFAM-00024	vSUBFAM-00083	vGENUS-00079	vSUBGEN-02317	vOTU-049217	r__Duplodnaviria	k__Heunggongvirae	p__Uroviricota	c__Caudoviricetes	NA	NA	NA	NA	High-quality	High-quality	100	vOTU_253	vFAM_2	vSUBFAM_5	vGENUS_3	vSUBGEN_28	Bacteria	Actinomycetota	Actinomycetes	Actinomycetales	Bifidobacteriaceae	Bifidobacterium	Bifidobacterium adolescentis	atlas
SRR29106146	SRR29106146	phage	phage_depth_SRR29106146_4_54131_92300.txt	SRR29106146_4_54131-92300	62.3595	62	279.983	1	83	0.746988	-0.420843	NA	No	Internal	Internal Phage	vOTU-008037	vFAM-00024	vSUBFAM-00083	vGENUS-00079	vSUBGEN-01482	vOTU-008037	r__Duplodnaviria	k__Heunggongvirae	p__Uroviricota	c__Caudoviricetes	NA	NA	NA	NA	High-quality	High-quality	99.95	vOTU_253	vFAM_2	vSUBFAM_5	vGENUS_3	vSUBGEN_28	Bacteria	Actinomycetota	Actinomycetes	Actinomycetales	Bifidobacteriaceae	Bifidobacterium	Bifidobacterium adolescentis	atlas
SRR29106358	SRR29106358	phage	phage_depth_SRR29106358_4_30021_75138.txt	SRR29106358_4_30021-75138	198.832	197	932.749	1	207	0.951691	-0.071435	NA	No	Internal	Internal Phage	vOTU-008609	vFAM-00024	vSUBFAM-00083	vGENUS-00079	vSUBGEN-27094	vOTU-008609	r__Duplodnaviria	k__Heunggongvirae	p__Uroviricota	c__Caudoviricetes	NA	NA	NA	NA	High-quality	High-quality	100	vOTU_253	vFAM_2	vSUBFAM_5	vGENUS_3	vSUBGEN_28	Bacteria	Actinomycetota	Actinomycetes	Actinomycetales	Bifidobacteriaceae	Bifidobacterium	Bifidobacterium adolescentis	atlas
SRR29107265	SRR29107265	phage	phage_depth_SRR29107265_1_195101_241506.txt	SRR29107265_1_195101-241506	84.8027	84	287.849	1	98	0.857143	-0.222392	NA	No	Internal	Internal Phage	vGENUS-00079	vFAM-00024	vSUBFAM-00083	vGENUS-00079	NA	NA	r__Duplodnaviria	k__Heunggongvirae	p__Uroviricota	c__Caudoviricetes	NA	NA	NA	NA	High-quality	High-quality	100	vOTU_253	vFAM_2	vSUBFAM_5	vGENUS_3	vSUBGEN_28	Bacteria	Actinomycetota	Actinomycetes	Actinomycetales	Bifidobacteriaceae	Bifidobacterium	Bifidobacterium adolescentis	atlas
SRR29107514	SRR29107514	phage	phage_depth_SRR29107514_14_30029_70540.txt	SRR29107514_14_30029-70540	101.907	102	325.915	1	111	0.918919	-0.121991	NA	Yes	Right:95	Marginal Terminal Phage	vSUBGEN-42347	vFAM-00024	vSUBFAM-00083	vGENUS-00079	vSUBGEN-42347	NA	r__Duplodnaviria	k__Heunggongvirae	p__Uroviricota	c__Caudoviricetes	NA	NA	NA	NA	High-quality	High-quality	100	vOTU_253	vFAM_2	vSUBFAM_5	vGENUS_3	vSUBGEN_28	Bacteria	Actinomycetota	Actinomycetes	Actinomycetales	Bifidobacteriaceae	Bifidobacterium	Bifidobacterium adolescentis	atlas
SRR29107571	SRR29107571	phage	phage_depth_SRR29107571_9_1912_38983.txt	SRR29107571_9_1912-38983	47.2196	47	127.442	1	57	0.824561	-0.278301	NA	No	Internal	Internal Phage	vOTU-008609	vFAM-00024	vSUBFAM-00083	vGENUS-00079	vSUBGEN-27094	vOTU-008609	r__Duplodnaviria	k__Heunggongvirae	p__Uroviricota	c__Caudoviricetes	NA	NA	NA	NA	High-quality	High-quality	97.63	vOTU_253	vFAM_2	vSUBFAM_5	vGENUS_3	vSUBGEN_28	Bacteria	Actinomycetota	Actinomycetes	Actinomycetales	Bifidobacteriaceae	Bifidobacterium	Bifidobacterium adolescentis	atlas
SRR29107871	SRR29107871	phage	phage_depth_SRR29107871_2_233063_269466.txt	SRR29107871_2_233063-269466	210.581	208	1052.13	1	225	0.924444	-0.113341	NA	No	Internal	Internal Phage	vOTU-008609	vFAM-00024	vSUBFAM-00083	vGENUS-00079	vSUBGEN-27094	vOTU-008609	r__Duplodnaviria	k__Heunggongvirae	p__Uroviricota	c__Caudoviricetes	NA	NA	NA	NA	High-quality	High-quality	95.86	vOTU_253	vFAM_2	vSUBFAM_5	vGENUS_3	vSUBGEN_28	Bacteria	Actinomycetota	Actinomycetes	Actinomycetales	Bifidobacteriaceae	Bifidobacterium	Bifidobacterium adolescentis	atlas
SRR29107996	SRR29107996	phage	phage_depth_SRR29107996_2_30042_76952.txt	SRR29107996_2_30042-76952	110.529	110	330.753	1	129	0.852713	-0.229868	NA	No	Internal	Internal Phage	vGENUS-00079	vFAM-00024	vSUBFAM-00083	vGENUS-00079	NA	NA	r__Duplodnaviria	k__Heunggongvirae	p__Uroviricota	c__Caudoviricetes	NA	NA	NA	NA	High-quality	High-quality	100	vOTU_253	vFAM_2	vSUBFAM_5	vGENUS_3	vSUBGEN_28	Bacteria	Actinomycetota	Actinomycetes	Actinomycetales	Bifidobacteriaceae	Bifidobacterium	Bifidobacterium adolescentis	atlas
SRR29108071	SRR29108071	phage	phage_depth_SRR29108071_18_1_34347.txt	SRR29108071_18_1-34347	242.845	244	1557.68	1	254	0.96063	-0.057947	NA	Yes	Left:1;Right:0	Complete Terminal Phage	vOTU-008609	vFAM-00024	vSUBFAM-00083	vGENUS-00079	vSUBGEN-27094	vOTU-008609	r__Duplodnaviria	k__Heunggongvirae	p__Uroviricota	c__Caudoviricetes	NA	NA	NA	NA	High-quality	High-quality	90.42	vOTU_253	vFAM_2	vSUBFAM_5	vGENUS_3	vSUBGEN_28	Bacteria	Actinomycetota	Actinomycetes	Actinomycetales	Bifidobacteriaceae	Bifidobacterium	Bifidobacterium adolescentis	atlas
SRR29108079	SRR29108079	phage	phage_depth_SRR29108079_1_36626_74557.txt	SRR29108079_1_36626-74557	187.614	186	892.509	1	217	0.857143	-0.222392	NA	No	Internal	Internal Phage	vOTU-008037	vFAM-00024	vSUBFAM-00083	vGENUS-00079	vSUBGEN-01482	vOTU-008037	r__Duplodnaviria	k__Heunggongvirae	p__Uroviricota	c__Caudoviricetes	NA	NA	NA	NA	High-quality	High-quality	99.29	vOTU_253	vFAM_2	vSUBFAM_5	vGENUS_3	vSUBGEN_28	Bacteria	Actinomycetota	Actinomycetes	Actinomycetales	Bifidobacteriaceae	Bifidobacterium	Bifidobacterium adolescentis	atlas
SRR29108194	SRR29108194	phage	phage_depth_SRR29108194_2_30029_75146.txt	SRR29108194_2_30029-75146	171.599	170	1145.58	1	150	1.13333	0.180572	0.293389	No	Internal	Internal Phage	vOTU-008609	vFAM-00024	vSUBFAM-00083	vGENUS-00079	vSUBGEN-27094	vOTU-008609	r__Duplodnaviria	k__Heunggongvirae	p__Uroviricota	c__Caudoviricetes	NA	NA	NA	NA	High-quality	High-quality	100	vOTU_253	vFAM_2	vSUBFAM_5	vGENUS_3	vSUBGEN_28	Bacteria	Actinomycetota	Actinomycetes	Actinomycetales	Bifidobacteriaceae	Bifidobacterium	Bifidobacterium adolescentis	atlas
SRR29108508	SRR29108508	phage	phage_depth_SRR29108508_3_30058_74706.txt	SRR29108508_3_30058-74706	322.175	333	4787.54	1	225	1.48	0.565597	0.712784	No	Internal	Internal Phage	vOTU-007900	vFAM-00024	vSUBFAM-00083	vGENUS-00079	vSUBGEN-29645	vOTU-007900	r__Duplodnaviria	k__Heunggongvirae	p__Uroviricota	c__Caudoviricetes	NA	NA	NA	NA	High-quality	High-quality	100	vOTU_253	vFAM_2	vSUBFAM_5	vGENUS_3	vSUBGEN_28	Bacteria	Actinomycetota	Actinomycetes	Actinomycetales	Bifidobacteriaceae	Bifidobacterium	Bifidobacterium adolescentis	atlas
SRR29108521	SRR29108521	phage	phage_depth_SRR29108521_1_209234_253758.txt	SRR29108521_1_209234-253758	254.483	254	1096.37	1	277	0.916968	-0.125057	NA	No	Internal	Internal Phage	vOTU-075792	vFAM-00024	vSUBFAM-00083	vGENUS-00079	vSUBGEN-42347	vOTU-075792	r__Duplodnaviria	k__Heunggongvirae	p__Uroviricota	c__Caudoviricetes	NA	NA	NA	NA	High-quality	High-quality	100	vOTU_253	vFAM_2	vSUBFAM_5	vGENUS_3	vSUBGEN_28	Bacteria	Actinomycetota	Actinomycetes	Actinomycetales	Bifidobacteriaceae	Bifidobacterium	Bifidobacterium adolescentis	atlas
SRR29108626	SRR29108626	phage	phage_depth_SRR29108626_2_36637_74602.txt	SRR29108626_2_36637-74602	252.826	252	1384.28	1	231	1.09091	0.125531	0.26886	No	Internal	Internal Phage	vSUBGEN-01482	vFAM-00024	vSUBFAM-00083	vGENUS-00079	vSUBGEN-01482	NA	r__Duplodnaviria	k__Heunggongvirae	p__Uroviricota	c__Caudoviricetes	NA	NA	NA	NA	High-quality	High-quality	99.49	vOTU_253	vFAM_2	vSUBFAM_5	vGENUS_3	vSUBGEN_28	Bacteria	Actinomycetota	Actinomycetes	Actinomycetales	Bifidobacteriaceae	Bifidobacterium	Bifidobacterium adolescentis	atlas
SRR29108630	SRR29108630	phage	phage_depth_SRR29108630_1_219125_257219.txt	SRR29108630_1_219125-257219	247.776	247	1241.41	1	280	0.882143	-0.180916	NA	No	Internal	Internal Phage	vSUBGEN-01482	vFAM-00024	vSUBFAM-00083	vGENUS-00079	vSUBGEN-01482	NA	r__Duplodnaviria	k__Heunggongvirae	p__Uroviricota	c__Caudoviricetes	NA	NA	NA	NA	High-quality	High-quality	99.78	vOTU_253	vFAM_2	vSUBFAM_5	vGENUS_3	vSUBGEN_28	Bacteria	Actinomycetota	Actinomycetes	Actinomycetales	Bifidobacteriaceae	Bifidobacterium	Bifidobacterium adolescentis	atlas
SRR29108824	SRR29108824	phage	phage_depth_SRR29108824_2_30032_75321.txt	SRR29108824_2_30032-75321	104.022	103	334.54	1	111	0.927928	-0.107915	NA	No	Internal	Internal Phage	vGENUS-00079	vFAM-00024	vSUBFAM-00083	vGENUS-00079	NA	NA	r__Duplodnaviria	k__Heunggongvirae	p__Uroviricota	c__Caudoviricetes	NA	NA	NA	NA	High-quality	High-quality	100	vOTU_253	vFAM_2	vSUBFAM_5	vGENUS_3	vSUBGEN_28	Bacteria	Actinomycetota	Actinomycetes	Actinomycetales	Bifidobacteriaceae	Bifidobacterium	Bifidobacterium adolescentis	atlas
SRR29108874	SRR29108874	phage	phage_depth_SRR29108874_1_361913_408841.txt	SRR29108874_1_361913-408841	234.55	233	803.709	1	271	0.859779	-0.217963	NA	No	Internal	Internal Phage	vOTU-008609	vFAM-00024	vSUBFAM-00083	vGENUS-00079	vSUBGEN-27094	vOTU-008609	r__Duplodnaviria	k__Heunggongvirae	p__Uroviricota	c__Caudoviricetes	NA	NA	NA	NA	High-quality	High-quality	100	vOTU_253	vFAM_2	vSUBFAM_5	vGENUS_3	vSUBGEN_28	Bacteria	Actinomycetota	Actinomycetes	Actinomycetales	Bifidobacteriaceae	Bifidobacterium	Bifidobacterium adolescentis	atlas
SRR29108875	SRR29108875	phage	phage_depth_SRR29108875_1_361983_408911.txt	SRR29108875_1_361983-408911	398.084	396	2897.13	1	441	0.897959	-0.155278	NA	No	Internal	Internal Phage	vOTU-008609	vFAM-00024	vSUBFAM-00083	vGENUS-00079	vSUBGEN-27094	vOTU-008609	r__Duplodnaviria	k__Heunggongvirae	p__Uroviricota	c__Caudoviricetes	NA	NA	NA	NA	High-quality	High-quality	100	vOTU_253	vFAM_2	vSUBFAM_5	vGENUS_3	vSUBGEN_28	Bacteria	Actinomycetota	Actinomycetes	Actinomycetales	Bifidobacteriaceae	Bifidobacterium	Bifidobacterium adolescentis	atlas
SRR29109541	SRR29109541	phage	phage_depth_SRR29109541_2_36626_74556.txt	SRR29109541_2_36626-74556	186.968	185	760.893	1	198	0.934343	-0.097975	NA	No	Internal	Internal Phage	vOTU-008037	vFAM-00024	vSUBFAM-00083	vGENUS-00079	vSUBGEN-01482	vOTU-008037	r__Duplodnaviria	k__Heunggongvirae	p__Uroviricota	c__Caudoviricetes	NA	NA	NA	NA	High-quality	High-quality	99.29	vOTU_253	vFAM_2	vSUBFAM_5	vGENUS_3	vSUBGEN_28	Bacteria	Actinomycetota	Actinomycetes	Actinomycetales	Bifidobacteriaceae	Bifidobacterium	Bifidobacterium adolescentis	atlas
SRR29109770	SRR29109770	phage	phage_depth_SRR29109770_1_378950_422582.txt	SRR29109770_1_378950-422582	171.668	168	889.878	1	178	0.94382	-0.083416	NA	No	Internal	Internal Phage	vGENUS-00079	vFAM-00024	vSUBFAM-00083	vGENUS-00079	NA	NA	r__Duplodnaviria	k__Heunggongvirae	p__Uroviricota	c__Caudoviricetes	NA	NA	NA	NA	High-quality	High-quality	100	vOTU_253	vFAM_2	vSUBFAM_5	vGENUS_3	vSUBGEN_28	Bacteria	Actinomycetota	Actinomycetes	Actinomycetales	Bifidobacteriaceae	Bifidobacterium	Bifidobacterium adolescentis	atlas
SRR29109774	SRR29109774	phage	phage_depth_SRR29109774_3_264905_302148.txt	SRR29109774_3_264905-302148	117.802	118	386.807	1	126	0.936508	-0.094637	NA	No	Internal	Internal Phage	vSUBGEN-02317	vFAM-00024	vSUBFAM-00083	vGENUS-00079	vSUBGEN-02317	NA	r__Duplodnaviria	k__Heunggongvirae	p__Uroviricota	c__Caudoviricetes	NA	NA	NA	NA	High-quality	High-quality	98.1	vOTU_253	vFAM_2	vSUBFAM_5	vGENUS_3	vSUBGEN_28	Bacteria	Actinomycetota	Actinomycetes	Actinomycetales	Bifidobacteriaceae	Bifidobacterium	Bifidobacterium adolescentis	atlas
SRR29109782	SRR29109782	phage	phage_depth_SRR29109782_1_936794_980816.txt	SRR29109782_1_936794-980816	230.834	230	998.411	1	257	0.894942	-0.160134	NA	No	Internal	Internal Phage	vGENUS-00079	vFAM-00024	vSUBFAM-00083	vGENUS-00079	NA	NA	r__Duplodnaviria	k__Heunggongvirae	p__Uroviricota	c__Caudoviricetes	NA	NA	NA	NA	High-quality	High-quality	100	vOTU_253	vFAM_2	vSUBFAM_5	vGENUS_3	vSUBGEN_28	Bacteria	Actinomycetota	Actinomycetes	Actinomycetales	Bifidobacteriaceae	Bifidobacterium	Bifidobacterium adolescentis	atlas
SRR29109783	SRR29109783	phage	phage_depth_SRR29109783_1_936792_980796.txt	SRR29109783_1_936792-980796	365.531	365	2193.7	1	382	0.955497	-0.065676	NA	No	Internal	Internal Phage	vGENUS-00079	vFAM-00024	vSUBFAM-00083	vGENUS-00079	NA	NA	r__Duplodnaviria	k__Heunggongvirae	p__Uroviricota	c__Caudoviricetes	NA	NA	NA	NA	High-quality	High-quality	100	vOTU_253	vFAM_2	vSUBFAM_5	vGENUS_3	vSUBGEN_28	Bacteria	Actinomycetota	Actinomycetes	Actinomycetales	Bifidobacteriaceae	Bifidobacterium	Bifidobacterium adolescentis	atlas
SRR29109852	SRR29109852	phage	phage_depth_SRR29109852_1_633670_670970.txt	SRR29109852_1_633670-670970	81.4463	82	155.484	1	89	0.921348	-0.118181	NA	No	Internal	Internal Phage	vSUBGEN-01482	vFAM-00024	vSUBFAM-00083	vGENUS-00079	vSUBGEN-01482	NA	r__Duplodnaviria	k__Heunggongvirae	p__Uroviricota	c__Caudoviricetes	NA	NA	NA	NA	High-quality	High-quality	97.68	vOTU_253	vFAM_2	vSUBFAM_5	vGENUS_3	vSUBGEN_28	Bacteria	Actinomycetota	Actinomycetes	Actinomycetales	Bifidobacteriaceae	Bifidobacterium	Bifidobacterium pseudocatenulatum	atlas
SRR29109996	SRR29109996	phage	phage_depth_SRR29109996_2_211288_249809.txt	SRR29109996_2_211288-249809	47.4975	47	88.376061000000007	1	55	0.854545	-0.226771	NA	No	Internal	Internal Phage	vSUBGEN-27094	vFAM-00024	vSUBFAM-00083	vGENUS-00079	vSUBGEN-27094	NA	r__Duplodnaviria	k__Heunggongvirae	p__Uroviricota	c__Caudoviricetes	NA	NA	NA	NA	High-quality	High-quality	100	vOTU_253	vFAM_2	vSUBFAM_5	vGENUS_3	vSUBGEN_28	Bacteria	Actinomycetota	Actinomycetes	Actinomycetales	Bifidobacteriaceae	Bifidobacterium	Bifidobacterium adolescentis	atlas
SRR29110119	SRR29110119	phage	phage_depth_SRR29110119_1_597813_635063.txt	SRR29110119_1_597813-635063	256.629	255	1114.39	1	297	0.858586	-0.219966	NA	No	Internal	Internal Phage	vSUBGEN-27094	vFAM-00024	vSUBFAM-00083	vGENUS-00079	vSUBGEN-27094	NA	r__Duplodnaviria	k__Heunggongvirae	p__Uroviricota	c__Caudoviricetes	NA	NA	NA	NA	High-quality	High-quality	98.04	vOTU_253	vFAM_2	vSUBFAM_5	vGENUS_3	vSUBGEN_28	Bacteria	Actinomycetota	Actinomycetes	Actinomycetales	Bifidobacteriaceae	Bifidobacterium	Bifidobacterium adolescentis	atlas
SRR29110121	SRR29110121	phage	phage_depth_SRR29110121_1_177487_224011.txt	SRR29110121_1_177487-224011	137.04	135	669.09	1	168	0.803571	-0.315502	NA	No	Internal	Internal Phage	vOTU-008037	vFAM-00024	vSUBFAM-00083	vGENUS-00079	vSUBGEN-01482	vOTU-008037	r__Duplodnaviria	k__Heunggongvirae	p__Uroviricota	c__Caudoviricetes	NA	NA	NA	NA	High-quality	High-quality	100	vOTU_253	vFAM_2	vSUBFAM_5	vGENUS_3	vSUBGEN_28	Bacteria	Actinomycetota	Actinomycetes	Actinomycetales	Bifidobacteriaceae	Bifidobacterium	Bifidobacterium adolescentis	atlas
SRR29110274	SRR29110274	phage	phage_depth_SRR29110274_1_668862_703449.txt	SRR29110274_1_668862-703449	179.058	178	586.138	1	165	1.07879	0.109411	0.258521	No	Internal	Internal Phage	vSUBGEN-27094	vFAM-00024	vSUBFAM-00083	vGENUS-00079	vSUBGEN-27094	NA	r__Duplodnaviria	k__Heunggongvirae	p__Uroviricota	c__Caudoviricetes	NA	NA	NA	NA	High-quality	High-quality	91	vOTU_253	vFAM_2	vSUBFAM_5	vGENUS_3	vSUBGEN_28	Bacteria	Actinomycetota	Actinomycetes	Actinomycetales	Bifidobacteriaceae	Bifidobacterium	Bifidobacterium adolescentis	atlas
SRR29110287	SRR29110287	phage	phage_depth_SRR29110287_1_30032_75321.txt	SRR29110287_1_30032-75321	240.57	240	1107.56	1	265	0.90566	-0.142958	NA	No	Internal	Internal Phage	vGENUS-00079	vFAM-00024	vSUBFAM-00083	vGENUS-00079	NA	NA	r__Duplodnaviria	k__Heunggongvirae	p__Uroviricota	c__Caudoviricetes	NA	NA	NA	NA	High-quality	High-quality	100	vOTU_253	vFAM_2	vSUBFAM_5	vGENUS_3	vSUBGEN_28	Bacteria	Actinomycetota	Actinomycetes	Actinomycetales	Bifidobacteriaceae	Bifidobacterium	Bifidobacterium adolescentis	atlas
SRR29110656	SRR29110656	phage	phage_depth_SRR29110656_1_86210_123096.txt	SRR29110656_1_86210-123096	289.133	287	1699.7	1	323	0.888545	-0.170483	NA	No	Internal	Internal Phage	vOTU-007900	vFAM-00024	vSUBFAM-00083	vGENUS-00079	vSUBGEN-29645	vOTU-007900	r__Duplodnaviria	k__Heunggongvirae	p__Uroviricota	c__Caudoviricetes	NA	NA	NA	NA	High-quality	High-quality	97.14	vOTU_253	vFAM_2	vSUBFAM_5	vGENUS_3	vSUBGEN_28	Bacteria	Actinomycetota	Actinomycetes	Actinomycetales	Bifidobacteriaceae	Bifidobacterium	Bifidobacterium adolescentis	atlas
SRR29110704	SRR29110704	phage	phage_depth_SRR29110704_1_398823_436245.txt	SRR29110704_1_398823-436245	181.453	178	1217.26	1	165	1.07879	0.109411	0.270728	No	Internal	Internal Phage	vOTU-008037	vFAM-00024	vSUBFAM-00083	vGENUS-00079	vSUBGEN-01482	vOTU-008037	r__Duplodnaviria	k__Heunggongvirae	p__Uroviricota	c__Caudoviricetes	NA	NA	NA	NA	High-quality	High-quality	98.52	vOTU_253	vFAM_2	vSUBFAM_5	vGENUS_3	vSUBGEN_28	Bacteria	Actinomycetota	Actinomycetes	Actinomycetales	Bifidobacteriaceae	Bifidobacterium	Bifidobacterium adolescentis	atlas
SRR29110756	SRR29110756	phage	phage_depth_SRR29110756_1_37806_75109.txt	SRR29110756_1_37806-75109	235.744	231	2358.64	1	171	1.35088	0.433897	0.776537	No	Internal	Internal Phage	vOTU-008037	vFAM-00024	vSUBFAM-00083	vGENUS-00079	vSUBGEN-01482	vOTU-008037	r__Duplodnaviria	k__Heunggongvirae	p__Uroviricota	c__Caudoviricetes	NA	NA	NA	NA	High-quality	High-quality	98.21	vOTU_253	vFAM_2	vSUBFAM_5	vGENUS_3	vSUBGEN_28	Bacteria	Actinomycetota	Actinomycetes	Actinomycetales	Bifidobacteriaceae	Bifidobacterium	Bifidobacterium adolescentis	atlas
SRR29110864	SRR29110864	phage	phage_depth_SRR29110864_1_37842_74728.txt	SRR29110864_1_37842-74728	210.618	210	898.122	1	239	0.878661	-0.186621	NA	No	Internal	Internal Phage	vOTU-007900	vFAM-00024	vSUBFAM-00083	vGENUS-00079	vSUBGEN-29645	vOTU-007900	r__Duplodnaviria	k__Heunggongvirae	p__Uroviricota	c__Caudoviricetes	NA	NA	NA	NA	High-quality	High-quality	97.15	vOTU_253	vFAM_2	vSUBFAM_5	vGENUS_3	vSUBGEN_28	Bacteria	Actinomycetota	Actinomycetes	Actinomycetales	Bifidobacteriaceae	Bifidobacterium	Bifidobacterium adolescentis	atlas
SRR29110866	SRR29110866	phage	phage_depth_SRR29110866_2_30104_76473.txt	SRR29110866_2_30104-76473	244.367	243	1212.37	1	274	0.886861	-0.17322	NA	No	Internal	Internal Phage	vGENUS-00079	vFAM-00024	vSUBFAM-00083	vGENUS-00079	NA	NA	r__Duplodnaviria	k__Heunggongvirae	p__Uroviricota	c__Caudoviricetes	NA	NA	NA	NA	High-quality	High-quality	100	vOTU_253	vFAM_2	vSUBFAM_5	vGENUS_3	vSUBGEN_28	Bacteria	Actinomycetota	Actinomycetes	Actinomycetales	Bifidobacteriaceae	Bifidobacterium	Bifidobacterium adolescentis	atlas
SRR29111027	SRR29111027	phage	phage_depth_SRR29111027_1_310430_347581.txt	SRR29111027_1_310430-347581	75.9988	75	292.737	1	83	0.903614	-0.146221	NA	No	Internal	Internal Phage	vOTU-008609	vFAM-00024	vSUBFAM-00083	vGENUS-00079	vSUBGEN-27094	vOTU-008609	r__Duplodnaviria	k__Heunggongvirae	p__Uroviricota	c__Caudoviricetes	NA	NA	NA	NA	High-quality	High-quality	97.8	vOTU_253	vFAM_2	vSUBFAM_5	vGENUS_3	vSUBGEN_28	Bacteria	Actinomycetota	Actinomycetes	Actinomycetales	Bifidobacteriaceae	Bifidobacterium	Bifidobacterium adolescentis	atlas
SRR29111039	SRR29111039	phage	phage_depth_SRR29111039_2_30129_75492.txt	SRR29111039_2_30129-75492	171.107	170	722.929	1	181	0.939227	-0.090455	NA	No	Internal	Internal Phage	vGENUS-00079	vFAM-00024	vSUBFAM-00083	vGENUS-00079	NA	NA	r__Duplodnaviria	k__Heunggongvirae	p__Uroviricota	c__Caudoviricetes	NA	NA	NA	NA	High-quality	High-quality	100	vOTU_253	vFAM_2	vSUBFAM_5	vGENUS_3	vSUBGEN_28	Bacteria	Actinomycetota	Actinomycetes	Actinomycetales	Bifidobacteriaceae	Bifidobacterium	Bifidobacterium adolescentis	atlas
SRR29111040	SRR29111040	phage	phage_depth_SRR29111040_2_418795_456118.txt	SRR29111040_2_418795-456118	142.777	141	414.215	1	148	0.952703	-0.069902	NA	No	Internal	Internal Phage	vSUBGEN-02317	vFAM-00024	vSUBFAM-00083	vGENUS-00079	vSUBGEN-02317	NA	r__Duplodnaviria	k__Heunggongvirae	p__Uroviricota	c__Caudoviricetes	NA	NA	NA	NA	High-quality	High-quality	97.81	vOTU_253	vFAM_2	vSUBFAM_5	vGENUS_3	vSUBGEN_28	Bacteria	Actinomycetota	Actinomycetes	Actinomycetales	Bifidobacteriaceae	Bifidobacterium	Bifidobacterium adolescentis	atlas
SRR29111047	SRR29111047	phage	phage_depth_SRR29111047_2_87989_124875.txt	SRR29111047_2_87989-124875	216.374	215	1061.44	1	247	0.870445	-0.200174	NA	No	Internal	Internal Phage	vOTU-007900	vFAM-00024	vSUBFAM-00083	vGENUS-00079	vSUBGEN-29645	vOTU-007900	r__Duplodnaviria	k__Heunggongvirae	p__Uroviricota	c__Caudoviricetes	NA	NA	NA	NA	High-quality	High-quality	97.14	vOTU_253	vFAM_2	vSUBFAM_5	vGENUS_3	vSUBGEN_28	Bacteria	Actinomycetota	Actinomycetes	Actinomycetales	Bifidobacteriaceae	Bifidobacterium	Bifidobacterium adolescentis	atlas
SRR29111133	SRR29111133	phage	phage_depth_SRR29111133_1_506791_546859.txt	SRR29111133_1_506791-546859	180.438	180	677.085	1	189	0.952381	-0.070389	NA	No	Internal	Internal Phage	vSUBGEN-27094	vFAM-00024	vSUBFAM-00083	vGENUS-00079	vSUBGEN-27094	NA	r__Duplodnaviria	k__Heunggongvirae	p__Uroviricota	c__Caudoviricetes	NA	NA	NA	NA	High-quality	High-quality	100	vOTU_253	vFAM_2	vSUBFAM_5	vGENUS_3	vSUBGEN_28	Bacteria	Actinomycetota	Actinomycetes	Actinomycetales	Bifidobacteriaceae	Bifidobacterium	Bifidobacterium adolescentis	atlas
SRR29111200	SRR29111200	phage	phage_depth_SRR29111200_4_155873_192790.txt	SRR29111200_4_155873-192790	89.2588	88	291.94	1	95	0.926316	-0.110424	NA	No	Internal	Internal Phage	vOTU-046061	vFAM-00024	vSUBFAM-00083	vGENUS-00079	vSUBGEN-18309	vOTU-046061	r__Duplodnaviria	k__Heunggongvirae	p__Uroviricota	c__Caudoviricetes	NA	NA	NA	NA	High-quality	High-quality	96.79	vOTU_253	vFAM_2	vSUBFAM_5	vGENUS_3	vSUBGEN_28	Bacteria	Actinomycetota	Actinomycetes	Actinomycetales	Bifidobacteriaceae	Bifidobacterium	Bifidobacterium adolescentis	atlas
SRR29111236	SRR29111236	phage	phage_depth_SRR29111236_2_219426_257787.txt	SRR29111236_2_219426-257787	221.915	220	976.811	1	257	0.856031	-0.224265	NA	No	Internal	Internal Phage	vOTU-008037	vFAM-00024	vSUBFAM-00083	vGENUS-00079	vSUBGEN-01482	vOTU-008037	r__Duplodnaviria	k__Heunggongvirae	p__Uroviricota	c__Caudoviricetes	NA	NA	NA	NA	High-quality	High-quality	100	vOTU_253	vFAM_2	vSUBFAM_5	vGENUS_3	vSUBGEN_28	Bacteria	Actinomycetota	Actinomycetes	Actinomycetales	Bifidobacteriaceae	Bifidobacterium	Bifidobacterium adolescentis	atlas
SRR29111257	SRR29111257	phage	phage_depth_SRR29111257_5_2_36833.txt	SRR29111257_5_2-36833	345.026	348	3484.07	1	261	1.33333	0.415037	0.761749	Yes	Left:2	Marginal Terminal Phage	vSUBGEN-01482	vFAM-00024	vSUBFAM-00083	vGENUS-00079	vSUBGEN-01482	NA	r__Duplodnaviria	k__Heunggongvirae	p__Uroviricota	c__Caudoviricetes	NA	NA	NA	NA	High-quality	High-quality	96.39	vOTU_253	vFAM_2	vSUBFAM_5	vGENUS_3	vSUBGEN_28	Bacteria	Actinomycetota	Actinomycetes	Actinomycetales	Bifidobacteriaceae	Bifidobacterium	Bifidobacterium pseudocatenulatum	atlas
SRR29111478	SRR29111478	phage	phage_depth_SRR29111478_1_440831_487605.txt	SRR29111478_1_440831-487605	174.472	173	996.824	1	207	0.835749	-0.258859	NA	No	Internal	Internal Phage	vOTU-008037	vFAM-00024	vSUBFAM-00083	vGENUS-00079	vSUBGEN-01482	vOTU-008037	r__Duplodnaviria	k__Heunggongvirae	p__Uroviricota	c__Caudoviricetes	NA	NA	NA	NA	High-quality	High-quality	100	vOTU_253	vFAM_2	vSUBFAM_5	vGENUS_3	vSUBGEN_28	Bacteria	Actinomycetota	Actinomycetes	Actinomycetales	Bifidobacteriaceae	Bifidobacterium	Bifidobacterium adolescentis	atlas
SRR29111506	SRR29111506	phage	phage_depth_SRR29111506_1_367000_412497.txt	SRR29111506_1_367000-412497	169.56	168	588.02	1	174	0.965517	-0.050626	NA	No	Internal	Internal Phage	vGENUS-00079	vFAM-00024	vSUBFAM-00083	vGENUS-00079	NA	NA	r__Duplodnaviria	k__Heunggongvirae	p__Uroviricota	c__Caudoviricetes	NA	NA	NA	NA	High-quality	High-quality	100	vOTU_253	vFAM_2	vSUBFAM_5	vGENUS_3	vSUBGEN_28	Bacteria	Actinomycetota	Actinomycetes	Actinomycetales	Bifidobacteriaceae	Bifidobacterium	Bifidobacterium adolescentis	atlas
SRR29111514	SRR29111514	phage	phage_depth_SRR29111514_1_30046_74837.txt	SRR29111514_1_30046-74837	158.754	158	625.934	1	190	0.831579	-0.266075	NA	No	Internal	Internal Phage	vOTU-008609	vFAM-00024	vSUBFAM-00083	vGENUS-00079	vSUBGEN-27094	vOTU-008609	r__Duplodnaviria	k__Heunggongvirae	p__Uroviricota	c__Caudoviricetes	NA	NA	NA	NA	High-quality	High-quality	100	vOTU_253	vFAM_2	vSUBFAM_5	vGENUS_3	vSUBGEN_28	Bacteria	Actinomycetota	Actinomycetes	Actinomycetales	Bifidobacteriaceae	Bifidobacterium	Bifidobacterium adolescentis	atlas
SRR29111569	SRR29111569	phage	phage_depth_SRR29111569_1_408196_453090.txt	SRR29111569_1_408196-453090	160.173	158	499.363	1	172	0.918605	-0.122484	NA	No	Internal	Internal Phage	vGENUS-00079	vFAM-00024	vSUBFAM-00083	vGENUS-00079	NA	NA	r__Duplodnaviria	k__Heunggongvirae	p__Uroviricota	c__Caudoviricetes	NA	NA	NA	NA	High-quality	High-quality	100	vOTU_253	vFAM_2	vSUBFAM_5	vGENUS_3	vSUBGEN_28	Bacteria	Actinomycetota	Actinomycetes	Actinomycetales	Bifidobacteriaceae	Bifidobacterium	Bifidobacterium catenulatum	atlas
SRR29111570	SRR29111570	phage	phage_depth_SRR29111570_4_114107_152135.txt	SRR29111570_4_114107-152135	160.087	160	571.28	1	188	0.851064	-0.232661	NA	No	Internal	Internal Phage	vSUBGEN-01482	vFAM-00024	vSUBFAM-00083	vGENUS-00079	vSUBGEN-01482	NA	r__Duplodnaviria	k__Heunggongvirae	p__Uroviricota	c__Caudoviricetes	NA	NA	NA	NA	High-quality	High-quality	99.59	vOTU_253	vFAM_2	vSUBFAM_5	vGENUS_3	vSUBGEN_28	Bacteria	Actinomycetota	Actinomycetes	Actinomycetales	Bifidobacteriaceae	Bifidobacterium	Bifidobacterium adolescentis	atlas
SRR29111873	SRR29111873	phage	phage_depth_SRR29111873_1_84635_122696.txt	SRR29111873_1_84635-122696	356.594	352	2376.56	1	385	0.914286	-0.129283	NA	No	Internal	Internal Phage	vOTU-008609	vFAM-00024	vSUBFAM-00083	vGENUS-00079	vSUBGEN-27094	vOTU-008609	r__Duplodnaviria	k__Heunggongvirae	p__Uroviricota	c__Caudoviricetes	NA	NA	NA	NA	High-quality	High-quality	99.75	vOTU_253	vFAM_2	vSUBFAM_5	vGENUS_3	vSUBGEN_28	Bacteria	Actinomycetota	Actinomycetes	Actinomycetales	Bifidobacteriaceae	Bifidobacterium	Bifidobacterium adolescentis	atlas
SRR29111906	SRR29111906	phage	phage_depth_SRR29111906_1_630983_667735.txt	SRR29111906_1_630983-667735	114.756	114	404.532	1	125	0.912	-0.132894	NA	No	Internal	Internal Phage	vSUBGEN-01482	vFAM-00024	vSUBFAM-00083	vGENUS-00079	vSUBGEN-01482	NA	r__Duplodnaviria	k__Heunggongvirae	p__Uroviricota	c__Caudoviricetes	NA	NA	NA	NA	High-quality	High-quality	96.28	vOTU_253	vFAM_2	vSUBFAM_5	vGENUS_3	vSUBGEN_28	Bacteria	Actinomycetota	Actinomycetes	Actinomycetales	Bifidobacteriaceae	Bifidobacterium	Bifidobacterium pseudocatenulatum	atlas
SRR29111915	SRR29111915	phage	phage_depth_SRR29111915_1_974970_1021744.txt	SRR29111915_1_974970-1021744	152.961	150	610.007	1	160	0.9375	-0.093109	NA	No	Internal	Internal Phage	vOTU-008037	vFAM-00024	vSUBFAM-00083	vGENUS-00079	vSUBGEN-01482	vOTU-008037	r__Duplodnaviria	k__Heunggongvirae	p__Uroviricota	c__Caudoviricetes	NA	NA	NA	NA	High-quality	High-quality	100	vOTU_253	vFAM_2	vSUBFAM_5	vGENUS_3	vSUBGEN_28	Bacteria	Actinomycetota	Actinomycetes	Actinomycetales	Bifidobacteriaceae	Bifidobacterium	Bifidobacterium adolescentis	atlas
SRR29111967	SRR29111967	phage	phage_depth_SRR29111967_2_379026_415826.txt	SRR29111967_2_379026-415826	258.829	258	1124.62	1	297	0.868687	-0.203092	NA	Yes	Right:1	Marginal Terminal Phage	vOTU-008609	vFAM-00024	vSUBFAM-00083	vGENUS-00079	vSUBGEN-27094	vOTU-008609	r__Duplodnaviria	k__Heunggongvirae	p__Uroviricota	c__Caudoviricetes	NA	NA	NA	NA	High-quality	High-quality	96.46	vOTU_253	vFAM_2	vSUBFAM_5	vGENUS_3	vSUBGEN_28	Bacteria	Actinomycetota	Actinomycetes	Actinomycetales	Bifidobacteriaceae	Bifidobacterium	Bifidobacterium adolescentis	atlas
SRR29111968	SRR29111968	phage	phage_depth_SRR29111968_1_666495_700916.txt	SRR29111968_1_666495-700916	183.527	183	642.39	1	200	0.915	-0.128156	NA	No	Internal	Internal Phage	vOTU-012233	vFAM-00024	vSUBFAM-00083	vGENUS-00079	vSUBGEN-02317	vOTU-012233	r__Duplodnaviria	k__Heunggongvirae	p__Uroviricota	c__Caudoviricetes	NA	NA	NA	NA	High-quality	High-quality	90.28	vOTU_253	vFAM_2	vSUBFAM_5	vGENUS_3	vSUBGEN_28	Bacteria	Actinomycetota	Actinomycetes	Actinomycetales	Bifidobacteriaceae	Bifidobacterium	Bifidobacterium adolescentis	atlas
SRR29111972	SRR29111972	phage	phage_depth_SRR29111972_2_81162_125166.txt	SRR29111972_2_81162-125166	169.563	170	572.671	1	201	0.845771	-0.241661	NA	No	Internal	Internal Phage	vGENUS-00079	vFAM-00024	vSUBFAM-00083	vGENUS-00079	NA	NA	r__Duplodnaviria	k__Heunggongvirae	p__Uroviricota	c__Caudoviricetes	NA	NA	NA	NA	High-quality	High-quality	100	vOTU_253	vFAM_2	vSUBFAM_5	vGENUS_3	vSUBGEN_28	Bacteria	Actinomycetota	Actinomycetes	Actinomycetales	Bifidobacteriaceae	Bifidobacterium	Bifidobacterium adolescentis	atlas
SRR29111984	SRR29111984	phage	phage_depth_SRR29111984_1_219125_257219.txt	SRR29111984_1_219125-257219	268.813	269	1377.11	1	289	0.930796	-0.103463	NA	No	Internal	Internal Phage	vSUBGEN-01482	vFAM-00024	vSUBFAM-00083	vGENUS-00079	vSUBGEN-01482	NA	r__Duplodnaviria	k__Heunggongvirae	p__Uroviricota	c__Caudoviricetes	NA	NA	NA	NA	High-quality	High-quality	100	vOTU_253	vFAM_2	vSUBFAM_5	vGENUS_3	vSUBGEN_28	Bacteria	Actinomycetota	Actinomycetes	Actinomycetales	Bifidobacteriaceae	Bifidobacterium	Bifidobacterium adolescentis	atlas
SRR29112014	SRR29112014	phage	phage_depth_SRR29112014_1_30045_76820.txt	SRR29112014_1_30045-76820	200.803	197	1246.68	1	242	0.81405	-0.296811	NA	No	Internal	Internal Phage	vOTU-008037	vFAM-00024	vSUBFAM-00083	vGENUS-00079	vSUBGEN-01482	vOTU-008037	r__Duplodnaviria	k__Heunggongvirae	p__Uroviricota	c__Caudoviricetes	NA	NA	NA	NA	High-quality	High-quality	100	vOTU_253	vFAM_2	vSUBFAM_5	vGENUS_3	vSUBGEN_28	Bacteria	Actinomycetota	Actinomycetes	Actinomycetales	Bifidobacteriaceae	Bifidobacterium	Bifidobacterium adolescentis	atlas
SRR29112052	SRR29112052	phage	phage_depth_SRR29112052_1_118860_163508.txt	SRR29112052_1_118860-163508	577.554	610	22646.9	1	317	1.92429	0.944326	0.780673	No	Internal	Internal Phage	vOTU-007900	vFAM-00024	vSUBFAM-00083	vGENUS-00079	vSUBGEN-29645	vOTU-007900	r__Duplodnaviria	k__Heunggongvirae	p__Uroviricota	c__Caudoviricetes	NA	NA	NA	NA	High-quality	High-quality	100	vOTU_253	vFAM_2	vSUBFAM_5	vGENUS_3	vSUBGEN_28	Bacteria	Actinomycetota	Actinomycetes	Actinomycetales	Bifidobacteriaceae	Bifidobacterium	Bifidobacterium adolescentis	atlas
SRR29112112	SRR29112112	phage	phage_depth_SRR29112112_2_80268_125727.txt	SRR29112112_2_80268-125727	178.32	177	801.189	1	209	0.84689	-0.239754	NA	No	Internal	Internal Phage	vOTU-008609	vFAM-00024	vSUBFAM-00083	vGENUS-00079	vSUBGEN-27094	vOTU-008609	r__Duplodnaviria	k__Heunggongvirae	p__Uroviricota	c__Caudoviricetes	NA	NA	NA	NA	High-quality	High-quality	100	vOTU_253	vFAM_2	vSUBFAM_5	vGENUS_3	vSUBGEN_28	Bacteria	Actinomycetota	Actinomycetes	Actinomycetales	Bifidobacteriaceae	Bifidobacterium	Bifidobacterium adolescentis	atlas
SRR29112260	SRR29112260	phage	phage_depth_SRR29112260_1_398986_442990.txt	SRR29112260_1_398986-442990	214.525	214	918.761	1	240	0.891667	-0.165424	NA	No	Internal	Internal Phage	vGENUS-00079	vFAM-00024	vSUBFAM-00083	vGENUS-00079	NA	NA	r__Duplodnaviria	k__Heunggongvirae	p__Uroviricota	c__Caudoviricetes	NA	NA	NA	NA	High-quality	High-quality	100	vOTU_253	vFAM_2	vSUBFAM_5	vGENUS_3	vSUBGEN_28	Bacteria	Actinomycetota	Actinomycetes	Actinomycetales	Bifidobacteriaceae	Bifidobacterium	Bifidobacterium adolescentis	atlas
SRR29112496	SRR29112496	phage	phage_depth_SRR29112496_2_120085_165890.txt	SRR29112496_2_120085-165890	181.812	181	647.335	1	206	0.878641	-0.186655	NA	No	Internal	Internal Phage	vGENUS-00079	vFAM-00024	vSUBFAM-00083	vGENUS-00079	NA	NA	r__Duplodnaviria	k__Heunggongvirae	p__Uroviricota	c__Caudoviricetes	NA	NA	NA	NA	High-quality	High-quality	100	vOTU_253	vFAM_2	vSUBFAM_5	vGENUS_3	vSUBGEN_28	Bacteria	Actinomycetota	Actinomycetes	Actinomycetales	Bifidobacteriaceae	Bifidobacterium	Bifidobacterium adolescentis	atlas
SRR29112806	SRR29112806	phage	phage_depth_SRR29112806_2_330456_366549.txt	SRR29112806_2_330456-366549	89.1398	89	238.468	1	106	0.839623	-0.252187	NA	No	Internal	Internal Phage	vSUBGEN-01482	vFAM-00024	vSUBFAM-00083	vGENUS-00079	vSUBGEN-01482	NA	r__Duplodnaviria	k__Heunggongvirae	p__Uroviricota	c__Caudoviricetes	NA	NA	NA	NA	High-quality	High-quality	94.52	vOTU_253	vFAM_2	vSUBFAM_5	vGENUS_3	vSUBGEN_28	Bacteria	Actinomycetota	Actinomycetes	Actinomycetales	Bifidobacteriaceae	Bifidobacterium	Bifidobacterium adolescentis	atlas
SRR29112831	SRR29112831	phage	phage_depth_SRR29112831_7_30038_70419.txt	SRR29112831_7_30038-70419	259.422	258	1430.94	1	252	1.02381	0.033947	0.068183	Yes	Right:1	Marginal Terminal Phage	vGENUS-00079	vFAM-00024	vSUBFAM-00083	vGENUS-00079	NA	NA	r__Duplodnaviria	k__Heunggongvirae	p__Uroviricota	c__Caudoviricetes	NA	NA	NA	NA	High-quality	High-quality	100	vOTU_253	vFAM_2	vSUBFAM_5	vGENUS_3	vSUBGEN_28	Bacteria	Actinomycetota	Actinomycetes	Actinomycetales	Bifidobacteriaceae	Bifidobacterium	Bifidobacterium adolescentis	atlas
SRR29112866	SRR29112866	phage	phage_depth_SRR29112866_1_895775_939407.txt	SRR29112866_1_895775-939407	245.008	238	2862.57	1	242	0.983471	-0.024045	NA	No	Internal	Internal Phage	vGENUS-00079	vFAM-00024	vSUBFAM-00083	vGENUS-00079	NA	NA	r__Duplodnaviria	k__Heunggongvirae	p__Uroviricota	c__Caudoviricetes	NA	NA	NA	NA	High-quality	High-quality	100	vOTU_253	vFAM_2	vSUBFAM_5	vGENUS_3	vSUBGEN_28	Bacteria	Actinomycetota	Actinomycetes	Actinomycetales	Bifidobacteriaceae	Bifidobacterium	Bifidobacterium adolescentis	atlas
SRR29112867	SRR29112867	phage	phage_depth_SRR29112867_1_378964_422596.txt	SRR29112867_1_378964-422596	182.194	178	1875.33	1	171	1.04094	0.057881	0.125293	No	Internal	Internal Phage	vGENUS-00079	vFAM-00024	vSUBFAM-00083	vGENUS-00079	NA	NA	r__Duplodnaviria	k__Heunggongvirae	p__Uroviricota	c__Caudoviricetes	NA	NA	NA	NA	High-quality	High-quality	100	vOTU_253	vFAM_2	vSUBFAM_5	vGENUS_3	vSUBGEN_28	Bacteria	Actinomycetota	Actinomycetes	Actinomycetales	Bifidobacteriaceae	Bifidobacterium	Bifidobacterium adolescentis	atlas
SRR29112875	SRR29112875	phage	phage_depth_SRR29112875_3_268449_305693.txt	SRR29112875_3_268449-305693	333.898	333	1835.37	1	377	0.883289	-0.179042	NA	No	Internal	Internal Phage	vSUBGEN-02317	vFAM-00024	vSUBFAM-00083	vGENUS-00079	vSUBGEN-02317	NA	r__Duplodnaviria	k__Heunggongvirae	p__Uroviricota	c__Caudoviricetes	NA	NA	NA	NA	High-quality	High-quality	98.11	vOTU_253	vFAM_2	vSUBFAM_5	vGENUS_3	vSUBGEN_28	Bacteria	Actinomycetota	Actinomycetes	Actinomycetales	Bifidobacteriaceae	Bifidobacterium	Bifidobacterium adolescentis	atlas
SRR29112876	SRR29112876	phage	phage_depth_SRR29112876_18_1_37802.txt	SRR29112876_18_1-37802	42.9192	43	79.5123	1	268	0.160448	-2.63982	NA	Yes	Left:1	Marginal Terminal Phage	vSUBGEN-02317	vFAM-00024	vSUBFAM-00083	vGENUS-00079	vSUBGEN-02317	NA	r__Duplodnaviria	k__Heunggongvirae	p__Uroviricota	c__Caudoviricetes	NA	NA	NA	NA	High-quality	High-quality	99.58	vOTU_253	vFAM_2	vSUBFAM_5	vGENUS_3	vSUBGEN_28	Bacteria	Actinomycetota	Actinomycetes	Actinomycetales	Bifidobacteriaceae	Bifidobacterium	Bifidobacterium adolescentis	atlas
SRR29113245	SRR29113245	phage	phage_depth_SRR29113245_1_217483_256005.txt	SRR29113245_1_217483-256005	132.951	132	570.572	1	144	0.916667	-0.125531	NA	No	Internal	Internal Phage	vSUBGEN-27094	vFAM-00024	vSUBFAM-00083	vGENUS-00079	vSUBGEN-27094	NA	r__Duplodnaviria	k__Heunggongvirae	p__Uroviricota	c__Caudoviricetes	NA	NA	NA	NA	High-quality	High-quality	100	vOTU_253	vFAM_2	vSUBFAM_5	vGENUS_3	vSUBGEN_28	Bacteria	Actinomycetota	Actinomycetes	Actinomycetales	Bifidobacteriaceae	Bifidobacterium	Bifidobacterium adolescentis	atlas
SRR29113341	SRR29113341	phage	phage_depth_SRR29113341_1_936987_980991.txt	SRR29113341_1_936987-980991	229.389	229	868.053	1	253	0.905138	-0.14379	NA	No	Internal	Internal Phage	vGENUS-00079	vFAM-00024	vSUBFAM-00083	vGENUS-00079	NA	NA	r__Duplodnaviria	k__Heunggongvirae	p__Uroviricota	c__Caudoviricetes	NA	NA	NA	NA	High-quality	High-quality	100	vOTU_253	vFAM_2	vSUBFAM_5	vGENUS_3	vSUBGEN_28	Bacteria	Actinomycetota	Actinomycetes	Actinomycetales	Bifidobacteriaceae	Bifidobacterium	Bifidobacterium adolescentis	atlas
SRR29113349	SRR29113349	phage	phage_depth_SRR29113349_2_251195_288517.txt	SRR29113349_2_251195-288517	136.197	134	426.435	1	179	0.748603	-0.417727	NA	No	Internal	Internal Phage	vSUBGEN-02317	vFAM-00024	vSUBFAM-00083	vGENUS-00079	vSUBGEN-02317	NA	r__Duplodnaviria	k__Heunggongvirae	p__Uroviricota	c__Caudoviricetes	NA	NA	NA	NA	High-quality	High-quality	97.81	vOTU_253	vFAM_2	vSUBFAM_5	vGENUS_3	vSUBGEN_28	Bacteria	Actinomycetota	Actinomycetes	Actinomycetales	Bifidobacteriaceae	Bifidobacterium	Bifidobacterium adolescentis	atlas
SRR29113609	SRR29113609	phage	phage_depth_SRR29113609_1_36696_74757.txt	SRR29113609_1_36696-74757	221.499	220	1300.24	1	244	0.901639	-0.149378	NA	No	Internal	Internal Phage	vOTU-008609	vFAM-00024	vSUBFAM-00083	vGENUS-00079	vSUBGEN-27094	vOTU-008609	r__Duplodnaviria	k__Heunggongvirae	p__Uroviricota	c__Caudoviricetes	NA	NA	NA	NA	High-quality	High-quality	99.75	vOTU_253	vFAM_2	vSUBFAM_5	vGENUS_3	vSUBGEN_28	Bacteria	Actinomycetota	Actinomycetes	Actinomycetales	Bifidobacteriaceae	Bifidobacterium	Bifidobacterium adolescentis	atlas
SRR29113753	SRR29113753	phage	phage_depth_SRR29113753_3_30053_76125.txt	SRR29113753_3_30053-76125	194.574	192	908.248	1	222	0.864865	-0.209453	NA	No	Internal	Internal Phage	vGENUS-00079	vFAM-00024	vSUBFAM-00083	vGENUS-00079	NA	NA	r__Duplodnaviria	k__Heunggongvirae	p__Uroviricota	c__Caudoviricetes	NA	NA	NA	NA	High-quality	High-quality	100	vOTU_253	vFAM_2	vSUBFAM_5	vGENUS_3	vSUBGEN_28	Bacteria	Actinomycetota	Actinomycetes	Actinomycetales	Bifidobacteriaceae	Bifidobacterium	Bifidobacterium adolescentis	atlas
SRR29113808	SRR29113808	phage	phage_depth_SRR29113808_2_334529_372512.txt	SRR29113808_2_334529-372512	235.522	234	1176.01	1	256	0.914062	-0.129635	NA	No	Internal	Internal Phage	vOTU-008609	vFAM-00024	vSUBFAM-00083	vGENUS-00079	vSUBGEN-27094	vOTU-008609	r__Duplodnaviria	k__Heunggongvirae	p__Uroviricota	c__Caudoviricetes	NA	NA	NA	NA	High-quality	High-quality	99.44	vOTU_253	vFAM_2	vSUBFAM_5	vGENUS_3	vSUBGEN_28	Bacteria	Actinomycetota	Actinomycetes	Actinomycetales	Bifidobacteriaceae	Bifidobacterium	Bifidobacterium adolescentis	atlas
SRR29113832	SRR29113832	phage	phage_depth_SRR29113832_3_114102_152130.txt	SRR29113832_3_114102-152130	254.755	252	1307.39	1	287	0.878049	-0.187627	NA	No	Internal	Internal Phage	vSUBGEN-01482	vFAM-00024	vSUBFAM-00083	vGENUS-00079	vSUBGEN-01482	NA	r__Duplodnaviria	k__Heunggongvirae	p__Uroviricota	c__Caudoviricetes	NA	NA	NA	NA	High-quality	High-quality	99.59	vOTU_253	vFAM_2	vSUBFAM_5	vGENUS_3	vSUBGEN_28	Bacteria	Actinomycetota	Actinomycetes	Actinomycetales	Bifidobacteriaceae	Bifidobacterium	Bifidobacterium adolescentis	atlas
SRR29114726	SRR29114726	phage	phage_depth_SRR29114726_1_30033_74824.txt	SRR29114726_1_30033-74824	35.8982	36	91.5464	1	36	1	0	NA	No	Internal	Internal Phage	vOTU-008609	vFAM-00024	vSUBFAM-00083	vGENUS-00079	vSUBGEN-27094	vOTU-008609	r__Duplodnaviria	k__Heunggongvirae	p__Uroviricota	c__Caudoviricetes	NA	NA	NA	NA	High-quality	High-quality	100	vOTU_253	vFAM_2	vSUBFAM_5	vGENUS_3	vSUBGEN_28	Bacteria	Actinomycetota	Actinomycetes	Actinomycetales	Bifidobacteriaceae	Bifidobacterium	Bifidobacterium adolescentis	atlas
SRR29114868	SRR29114868	phage	phage_depth_SRR29114868_1_232704_269456.txt	SRR29114868_1_232704-269456	32.8342	32	79.1234	1	32	1	0	0.047763	No	Internal	Internal Phage	vOTU-008609	vFAM-00024	vSUBFAM-00083	vGENUS-00079	vSUBGEN-27094	vOTU-008609	r__Duplodnaviria	k__Heunggongvirae	p__Uroviricota	c__Caudoviricetes	NA	NA	NA	NA	High-quality	High-quality	96.78	vOTU_253	vFAM_2	vSUBFAM_5	vGENUS_3	vSUBGEN_28	Bacteria	Actinomycetota	Actinomycetes	Actinomycetales	Bifidobacteriaceae	Bifidobacterium	Bifidobacterium adolescentis	atlas
SRR29114878	SRR29114878	phage	phage_depth_SRR29114878_3_156230_192633.txt	SRR29114878_3_156230-192633	31.3514	31	68.0653	1	33	0.939394	-0.090198	NA	No	Internal	Internal Phage	vOTU-008609	vFAM-00024	vSUBFAM-00083	vGENUS-00079	vSUBGEN-27094	vOTU-008609	r__Duplodnaviria	k__Heunggongvirae	p__Uroviricota	c__Caudoviricetes	NA	NA	NA	NA	High-quality	High-quality	95.86	vOTU_253	vFAM_2	vSUBFAM_5	vGENUS_3	vSUBGEN_28	Bacteria	Actinomycetota	Actinomycetes	Actinomycetales	Bifidobacteriaceae	Bifidobacterium	Bifidobacterium adolescentis	atlas
SRR29114880	SRR29114880	phage	phage_depth_SRR29114880_1_233005_269408.txt	SRR29114880_1_233005-269408	34.0319	33	82.6826	1	31	1.06452	0.090198	0.167198	No	Internal	Internal Phage	vOTU-008609	vFAM-00024	vSUBFAM-00083	vGENUS-00079	vSUBGEN-27094	vOTU-008609	r__Duplodnaviria	k__Heunggongvirae	p__Uroviricota	c__Caudoviricetes	NA	NA	NA	NA	High-quality	High-quality	95.86	vOTU_253	vFAM_2	vSUBFAM_5	vGENUS_3	vSUBGEN_28	Bacteria	Actinomycetota	Actinomycetes	Actinomycetales	Bifidobacteriaceae	Bifidobacterium	Bifidobacterium adolescentis	atlas
SRR29114890	SRR29114890	phage	phage_depth_SRR29114890_1_30031_74822.txt	SRR29114890_1_30031-74822	28.3939	28	60.433	1	29	0.965517	-0.050626	NA	No	Internal	Internal Phage	vOTU-008609	vFAM-00024	vSUBFAM-00083	vGENUS-00079	vSUBGEN-27094	vOTU-008609	r__Duplodnaviria	k__Heunggongvirae	p__Uroviricota	c__Caudoviricetes	NA	NA	NA	NA	High-quality	High-quality	100	vOTU_253	vFAM_2	vSUBFAM_5	vGENUS_3	vSUBGEN_28	Bacteria	Actinomycetota	Actinomycetes	Actinomycetales	Bifidobacteriaceae	Bifidobacterium	Bifidobacterium adolescentis	atlas
SRR29116724	SRR29116724	phage	phage_depth_SRR29116724_2_287685_330069.txt	SRR29116724_2_287685-330069	102.307	103	373.773	1	104	0.990385	-0.013939	NA	No	Internal	Internal Phage	vSUBGEN-27094	vFAM-00024	vSUBFAM-00083	vGENUS-00079	vSUBGEN-27094	NA	r__Duplodnaviria	k__Heunggongvirae	p__Uroviricota	c__Caudoviricetes	NA	NA	NA	NA	High-quality	High-quality	100	vOTU_253	vFAM_2	vSUBFAM_5	vGENUS_3	vSUBGEN_28	Bacteria	Actinomycetota	Actinomycetes	Actinomycetales	Bifidobacteriaceae	Bifidobacterium	Bifidobacterium pseudocatenulatum	atlas
SRR29116987	SRR29116987	phage	phage_depth_SRR29116987_1_362700_406939.txt	SRR29116987_1_362700-406939	92.7682	93	204.142	1	103	0.902913	-0.147342	NA	No	Internal	Internal Phage	vGENUS-00079	vFAM-00024	vSUBFAM-00083	vGENUS-00079	NA	NA	r__Duplodnaviria	k__Heunggongvirae	p__Uroviricota	c__Caudoviricetes	NA	NA	NA	NA	High-quality	High-quality	100	vOTU_253	vFAM_2	vSUBFAM_5	vGENUS_3	vSUBGEN_28	Bacteria	Actinomycetota	Actinomycetes	Actinomycetales	Bifidobacteriaceae	Bifidobacterium	Bifidobacterium adolescentis	atlas
SRR29117051	SRR29117051	phage	phage_depth_SRR29117051_1_80208_125572.txt	SRR29117051_1_80208-125572	91.9451	92	211.92	1	109	0.844037	-0.244622	NA	No	Internal	Internal Phage	vGENUS-00079	vFAM-00024	vSUBFAM-00083	vGENUS-00079	NA	NA	r__Duplodnaviria	k__Heunggongvirae	p__Uroviricota	c__Caudoviricetes	NA	NA	NA	NA	High-quality	High-quality	100	vOTU_253	vFAM_2	vSUBFAM_5	vGENUS_3	vSUBGEN_28	Bacteria	Actinomycetota	Actinomycetes	Actinomycetales	Bifidobacteriaceae	Bifidobacterium	Bifidobacterium adolescentis	atlas
SRR29118453	SRR29118453	phage	phage_depth_SRR29118453_2_81286_124821.txt	SRR29118453_2_81286-124821	161.116	159	1049.12	1	169	0.940828	-0.087996	NA	No	Internal	Internal Phage	vGENUS-00079	vFAM-00024	vSUBFAM-00083	vGENUS-00079	NA	NA	r__Duplodnaviria	k__Heunggongvirae	p__Uroviricota	c__Caudoviricetes	NA	NA	NA	NA	High-quality	High-quality	100	vOTU_253	vFAM_2	vSUBFAM_5	vGENUS_3	vSUBGEN_28	Bacteria	Actinomycetota	Actinomycetes	Actinomycetales	Bifidobacteriaceae	Bifidobacterium	Bifidobacterium adolescentis	atlas
SRR29118935	SRR29118935	phage	phage_depth_SRR29118935_2_233945_272885.txt	SRR29118935_2_233945-272885	51.0218	50	119.003	1	49	1.02041	0.029146	0.072369	No	Internal	Internal Phage	vSUBGEN-02317	vFAM-00024	vSUBFAM-00083	vGENUS-00079	vSUBGEN-02317	NA	r__Duplodnaviria	k__Heunggongvirae	p__Uroviricota	c__Caudoviricetes	NA	NA	NA	NA	High-quality	High-quality	100	vOTU_253	vFAM_2	vSUBFAM_5	vGENUS_3	vSUBGEN_28	Bacteria	Actinomycetota	Actinomycetes	Actinomycetales	Bifidobacteriaceae	Bifidobacterium	Bifidobacterium adolescentis	atlas
SRR29118983	SRR29118983	phage	phage_depth_SRR29118983_1_80838_128608.txt	SRR29118983_1_80838-128608	58.3804	58	129.493	1	61	0.95082	-0.072756	NA	No	Internal	Internal Phage	vOTU-008609	vFAM-00024	vSUBFAM-00083	vGENUS-00079	vSUBGEN-27094	vOTU-008609	r__Duplodnaviria	k__Heunggongvirae	p__Uroviricota	c__Caudoviricetes	NA	NA	NA	NA	High-quality	High-quality	100	vOTU_253	vFAM_2	vSUBFAM_5	vGENUS_3	vSUBGEN_28	Bacteria	Actinomycetota	Actinomycetes	Actinomycetales	Bifidobacteriaceae	Bifidobacterium	Bifidobacterium adolescentis	atlas
SRR29118989	SRR29118989	phage	phage_depth_SRR29118989_2_78670_122304.txt	SRR29118989_2_78670-122304	219.437	216	1304.17	1	239	0.903766	-0.145979	NA	No	Internal	Internal Phage	vGENUS-00079	vFAM-00024	vSUBFAM-00083	vGENUS-00079	NA	NA	r__Duplodnaviria	k__Heunggongvirae	p__Uroviricota	c__Caudoviricetes	NA	NA	NA	NA	High-quality	High-quality	100	vOTU_253	vFAM_2	vSUBFAM_5	vGENUS_3	vSUBGEN_28	Bacteria	Actinomycetota	Actinomycetes	Actinomycetales	Bifidobacteriaceae	Bifidobacterium	Bifidobacterium adolescentis	atlas
SRR29119293	SRR29119293	phage	phage_depth_SRR29119293_1_80837_128608.txt	SRR29119293_1_80837-128608	116.595	117	591.807	1	96	1.21875	0.285402	0.447854	No	Internal	Internal Phage	vOTU-008609	vFAM-00024	vSUBFAM-00083	vGENUS-00079	vSUBGEN-27094	vOTU-008609	r__Duplodnaviria	k__Heunggongvirae	p__Uroviricota	c__Caudoviricetes	NA	NA	NA	NA	High-quality	High-quality	100	vOTU_253	vFAM_2	vSUBFAM_5	vGENUS_3	vSUBGEN_28	Bacteria	Actinomycetota	Actinomycetes	Actinomycetales	Bifidobacteriaceae	Bifidobacterium	Bifidobacterium adolescentis	atlas
SRR29119294	SRR29119294	phage	phage_depth_SRR29119294_2_96027_143798.txt	SRR29119294_2_96027-143798	100.57	100	317.41	1	85	1.17647	0.234465	0.362672	No	Internal	Internal Phage	vOTU-008609	vFAM-00024	vSUBFAM-00083	vGENUS-00079	vSUBGEN-27094	vOTU-008609	r__Duplodnaviria	k__Heunggongvirae	p__Uroviricota	c__Caudoviricetes	NA	NA	NA	NA	High-quality	High-quality	100	vOTU_253	vFAM_2	vSUBFAM_5	vGENUS_3	vSUBGEN_28	Bacteria	Actinomycetota	Actinomycetes	Actinomycetales	Bifidobacteriaceae	Bifidobacterium	Bifidobacterium adolescentis	atlas
SRR29119411	SRR29119411	phage	phage_depth_SRR29119411_2_80837_128608.txt	SRR29119411_2_80837-128608	92.6162	93	359.696	1	71	1.30986	0.389412	0.590759	No	Internal	Internal Phage	vOTU-008609	vFAM-00024	vSUBFAM-00083	vGENUS-00079	vSUBGEN-27094	vOTU-008609	r__Duplodnaviria	k__Heunggongvirae	p__Uroviricota	c__Caudoviricetes	NA	NA	NA	NA	High-quality	High-quality	100	vOTU_253	vFAM_2	vSUBFAM_5	vGENUS_3	vSUBGEN_28	Bacteria	Actinomycetota	Actinomycetes	Actinomycetales	Bifidobacteriaceae	Bifidobacterium	Bifidobacterium adolescentis	atlas
SRR29119412	SRR29119412	phage	phage_depth_SRR29119412_2_30138_77907.txt	SRR29119412_2_30138-77907	102.681	102	391.678	1	99	1.0303	0.043069	0.100449	No	Internal	Internal Phage	vOTU-008609	vFAM-00024	vSUBFAM-00083	vGENUS-00079	vSUBGEN-27094	vOTU-008609	r__Duplodnaviria	k__Heunggongvirae	p__Uroviricota	c__Caudoviricetes	NA	NA	NA	NA	High-quality	High-quality	100	vOTU_253	vFAM_2	vSUBFAM_5	vGENUS_3	vSUBGEN_28	Bacteria	Actinomycetota	Actinomycetes	Actinomycetales	Bifidobacteriaceae	Bifidobacterium	Bifidobacterium adolescentis	atlas
SRR29119705	SRR29119705	phage	phage_depth_SRR29119705_2_325008_361101.txt	SRR29119705_2_325008-361101	112.553	111	537.604	1	123	0.902439	-0.148099	NA	No	Internal	Internal Phage	vSUBGEN-02317	vFAM-00024	vSUBFAM-00083	vGENUS-00079	vSUBGEN-02317	NA	r__Duplodnaviria	k__Heunggongvirae	p__Uroviricota	c__Caudoviricetes	NA	NA	NA	NA	High-quality	High-quality	94.53	vOTU_253	vFAM_2	vSUBFAM_5	vGENUS_3	vSUBGEN_28	Bacteria	Actinomycetota	Actinomycetes	Actinomycetales	Bifidobacteriaceae	Bifidobacterium	Bifidobacterium adolescentis	atlas
SRR29119713	SRR29119713	phage	phage_depth_SRR29119713_1_633601_670901.txt	SRR29119713_1_633601-670901	171.589	169	765.787	1	185	0.913514	-0.130502	NA	No	Internal	Internal Phage	vSUBGEN-01482	vFAM-00024	vSUBFAM-00083	vGENUS-00079	vSUBGEN-01482	NA	r__Duplodnaviria	k__Heunggongvirae	p__Uroviricota	c__Caudoviricetes	NA	NA	NA	NA	High-quality	High-quality	97.67	vOTU_253	vFAM_2	vSUBFAM_5	vGENUS_3	vSUBGEN_28	Bacteria	Actinomycetota	Actinomycetes	Actinomycetales	Bifidobacteriaceae	Bifidobacterium	Bifidobacterium pseudocatenulatum	atlas
SRR29119742	SRR29119742	phage	phage_depth_SRR29119742_2_78432_125274.txt	SRR29119742_2_78432-125274	128.554	126	575.288	1	110	1.14545	0.19592	0.370238	No	Internal	Internal Phage	vOTU-008609	vFAM-00024	vSUBFAM-00083	vGENUS-00079	vSUBGEN-27094	vOTU-008609	r__Duplodnaviria	k__Heunggongvirae	p__Uroviricota	c__Caudoviricetes	NA	NA	NA	NA	High-quality	High-quality	100	vOTU_253	vFAM_2	vSUBFAM_5	vGENUS_3	vSUBGEN_28	Bacteria	Actinomycetota	Actinomycetes	Actinomycetales	Bifidobacteriaceae	Bifidobacterium	Bifidobacterium adolescentis	atlas
SRR29119773	SRR29119773	phage	phage_depth_SRR29119773_1_633670_670970.txt	SRR29119773_1_633670-670970	16.1099	16	22.9	1	16	1	0	NA	No	Internal	Internal Phage	vSUBGEN-01482	vFAM-00024	vSUBFAM-00083	vGENUS-00079	vSUBGEN-01482	NA	r__Duplodnaviria	k__Heunggongvirae	p__Uroviricota	c__Caudoviricetes	NA	NA	NA	NA	High-quality	High-quality	97.68	vOTU_253	vFAM_2	vSUBFAM_5	vGENUS_3	vSUBGEN_28	Bacteria	Actinomycetota	Actinomycetes	Actinomycetales	Bifidobacteriaceae	Bifidobacterium	Bifidobacterium pseudocatenulatum	atlas
SRR29119774	SRR29119774	phage	phage_depth_SRR29119774_1_84279_132544.txt	SRR29119774_1_84279-132544	52.9847	51	198.347	1	63	0.809524	-0.304855	NA	No	Internal	Internal Phage	vGENUS-00079	vFAM-00024	vSUBFAM-00083	vGENUS-00079	NA	NA	r__Duplodnaviria	k__Heunggongvirae	p__Uroviricota	c__Caudoviricetes	NA	NA	NA	NA	High-quality	High-quality	100	vOTU_253	vFAM_2	vSUBFAM_5	vGENUS_3	vSUBGEN_28	Bacteria	Actinomycetota	Actinomycetes	Actinomycetales	Bifidobacteriaceae	Bifidobacterium	Bifidobacterium pseudocatenulatum	atlas
SRR29119821	SRR29119821	phage	phage_depth_SRR29119821_1_83924_132189.txt	SRR29119821_1_83924-132189	29.8016	29	66.8982	1	33	0.878788	-0.186413	NA	No	Internal	Internal Phage	vGENUS-00079	vFAM-00024	vSUBFAM-00083	vGENUS-00079	NA	NA	r__Duplodnaviria	k__Heunggongvirae	p__Uroviricota	c__Caudoviricetes	NA	NA	NA	NA	High-quality	High-quality	100	vOTU_253	vFAM_2	vSUBFAM_5	vGENUS_3	vSUBGEN_28	Bacteria	Actinomycetota	Actinomycetes	Actinomycetales	Bifidobacteriaceae	Bifidobacterium	Bifidobacterium pseudocatenulatum	atlas
SRR29119910	SRR29119910	phage	phage_depth_SRR29119910_1_84279_132544.txt	SRR29119910_1_84279-132544	56.2705	55	166.535	1	65	0.846154	-0.241008	NA	No	Internal	Internal Phage	vGENUS-00079	vFAM-00024	vSUBFAM-00083	vGENUS-00079	NA	NA	r__Duplodnaviria	k__Heunggongvirae	p__Uroviricota	c__Caudoviricetes	NA	NA	NA	NA	High-quality	High-quality	100	vOTU_253	vFAM_2	vSUBFAM_5	vGENUS_3	vSUBGEN_28	Bacteria	Actinomycetota	Actinomycetes	Actinomycetales	Bifidobacteriaceae	Bifidobacterium	Bifidobacterium pseudocatenulatum	atlas
SRR29119946	SRR29119946	phage	phage_depth_SRR29119946_1_633606_670906.txt	SRR29119946_1_633606-670906	64.8481	65	166.676	1	71	0.915493	-0.127379	NA	No	Internal	Internal Phage	vSUBGEN-01482	vFAM-00024	vSUBFAM-00083	vGENUS-00079	vSUBGEN-01482	NA	r__Duplodnaviria	k__Heunggongvirae	p__Uroviricota	c__Caudoviricetes	NA	NA	NA	NA	High-quality	High-quality	97.68	vOTU_253	vFAM_2	vSUBFAM_5	vGENUS_3	vSUBGEN_28	Bacteria	Actinomycetota	Actinomycetes	Actinomycetales	Bifidobacteriaceae	Bifidobacterium	Bifidobacterium pseudocatenulatum	atlas
SRR9274643	SRR9274643	phage	phage_depth_SRR9274643_1_496423_542946.txt	SRR9274643_1_496423-542946	89.5555	87	564.935	1	100	0.87	-0.200913	NA	No	Internal	Internal Phage	vOTU-008037	vFAM-00024	vSUBFAM-00083	vGENUS-00079	vSUBGEN-01482	vOTU-008037	r__Duplodnaviria	k__Heunggongvirae	p__Uroviricota	c__Caudoviricetes	NA	NA	NA	NA	High-quality	High-quality	100	vOTU_253	vFAM_2	vSUBFAM_5	vGENUS_3	vSUBGEN_28	Bacteria	Actinomycetota	Actinomycetes	Actinomycetales	Bifidobacteriaceae	Bifidobacterium	Bifidobacterium adolescentis	bioml
SRR9274644	SRR9274644	phage	phage_depth_SRR9274644_2_177374_223897.txt	SRR9274644_2_177374-223897	104.705	103	675.972	1	116	0.887931	-0.17148	NA	No	Internal	Internal Phage	vOTU-008037	vFAM-00024	vSUBFAM-00083	vGENUS-00079	vSUBGEN-01482	vOTU-008037	r__Duplodnaviria	k__Heunggongvirae	p__Uroviricota	c__Caudoviricetes	NA	NA	NA	NA	High-quality	High-quality	100	vOTU_253	vFAM_2	vSUBFAM_5	vGENUS_3	vSUBGEN_28	Bacteria	Actinomycetota	Actinomycetes	Actinomycetales	Bifidobacteriaceae	Bifidobacterium	Bifidobacterium adolescentis	bioml
SRR9274646	SRR9274646	phage	phage_depth_SRR9274646_1_560507_607032.txt	SRR9274646_1_560507-607032	381.202	369	8672.84	1	396	0.931818	-0.10188	NA	No	Internal	Internal Phage	vOTU-008037	vFAM-00024	vSUBFAM-00083	vGENUS-00079	vSUBGEN-01482	vOTU-008037	r__Duplodnaviria	k__Heunggongvirae	p__Uroviricota	c__Caudoviricetes	NA	NA	NA	NA	High-quality	High-quality	100	vOTU_253	vFAM_2	vSUBFAM_5	vGENUS_3	vSUBGEN_28	Bacteria	Actinomycetota	Actinomycetes	Actinomycetales	Bifidobacteriaceae	Bifidobacterium	Bifidobacterium adolescentis	bioml
SRR9274647	SRR9274647	phage	phage_depth_SRR9274647_1_986320_1032843.txt	SRR9274647_1_986320-1032843	200.967	195	2659.34	1	210	0.928571	-0.106915	NA	No	Internal	Internal Phage	vOTU-008037	vFAM-00024	vSUBFAM-00083	vGENUS-00079	vSUBGEN-01482	vOTU-008037	r__Duplodnaviria	k__Heunggongvirae	p__Uroviricota	c__Caudoviricetes	NA	NA	NA	NA	High-quality	High-quality	100	vOTU_253	vFAM_2	vSUBFAM_5	vGENUS_3	vSUBGEN_28	Bacteria	Actinomycetota	Actinomycetes	Actinomycetales	Bifidobacteriaceae	Bifidobacterium	Bifidobacterium adolescentis	bioml
SRR9274648	SRR9274648	phage	phage_depth_SRR9274648_1_677713_724236.txt	SRR9274648_1_677713-724236	125.611	120	1143.83	1	133	0.902256	-0.148392	NA	No	Internal	Internal Phage	vOTU-008037	vFAM-00024	vSUBFAM-00083	vGENUS-00079	vSUBGEN-01482	vOTU-008037	r__Duplodnaviria	k__Heunggongvirae	p__Uroviricota	c__Caudoviricetes	NA	NA	NA	NA	High-quality	High-quality	100	vOTU_253	vFAM_2	vSUBFAM_5	vGENUS_3	vSUBGEN_28	Bacteria	Actinomycetota	Actinomycetes	Actinomycetales	Bifidobacteriaceae	Bifidobacterium	Bifidobacterium adolescentis	bioml
SRR9274649	SRR9274649	phage	phage_depth_SRR9274649_1_560594_607117.txt	SRR9274649_1_560594-607117	328.545	316	6661.74	1	378	0.835979	-0.258462	NA	No	Internal	Internal Phage	vOTU-008037	vFAM-00024	vSUBFAM-00083	vGENUS-00079	vSUBGEN-01482	vOTU-008037	r__Duplodnaviria	k__Heunggongvirae	p__Uroviricota	c__Caudoviricetes	NA	NA	NA	NA	High-quality	High-quality	100	vOTU_253	vFAM_2	vSUBFAM_5	vGENUS_3	vSUBGEN_28	Bacteria	Actinomycetota	Actinomycetes	Actinomycetales	Bifidobacteriaceae	Bifidobacterium	Bifidobacterium adolescentis	bioml
SRR9274650	SRR9274650	phage	phage_depth_SRR9274650_1_910476_956999.txt	SRR9274650_1_910476-956999	122.074	115	1306.77	1	129	0.891473	-0.165737	NA	No	Internal	Internal Phage	vOTU-008037	vFAM-00024	vSUBFAM-00083	vGENUS-00079	vSUBGEN-01482	vOTU-008037	r__Duplodnaviria	k__Heunggongvirae	p__Uroviricota	c__Caudoviricetes	NA	NA	NA	NA	High-quality	High-quality	100	vOTU_253	vFAM_2	vSUBFAM_5	vGENUS_3	vSUBGEN_28	Bacteria	Actinomycetota	Actinomycetes	Actinomycetales	Bifidobacteriaceae	Bifidobacterium	Bifidobacterium adolescentis	bioml
SRR9274655	SRR9274655	phage	phage_depth_SRR9274655_2_77675_124200.txt	SRR9274655_2_77675-124200	239.749	220	7480.73	1	246	0.894309	-0.161155	NA	No	Internal	Internal Phage	vOTU-008037	vFAM-00024	vSUBFAM-00083	vGENUS-00079	vSUBGEN-01482	vOTU-008037	r__Duplodnaviria	k__Heunggongvirae	p__Uroviricota	c__Caudoviricetes	NA	NA	NA	NA	High-quality	High-quality	100	vOTU_253	vFAM_2	vSUBFAM_5	vGENUS_3	vSUBGEN_28	Bacteria	Actinomycetota	Actinomycetes	Actinomycetales	Bifidobacteriaceae	Bifidobacterium	Bifidobacterium adolescentis	bioml
SRR9274732	SRR9274732	phage	phage_depth_SRR9274732_1_910398_956921.txt	SRR9274732_1_910398-956921	412.434	402	9123.85	1	461	0.872017	-0.197571	NA	No	Internal	Internal Phage	vOTU-008037	vFAM-00024	vSUBFAM-00083	vGENUS-00079	vSUBGEN-01482	vOTU-008037	r__Duplodnaviria	k__Heunggongvirae	p__Uroviricota	c__Caudoviricetes	NA	NA	NA	NA	High-quality	High-quality	100	vOTU_253	vFAM_2	vSUBFAM_5	vGENUS_3	vSUBGEN_28	Bacteria	Actinomycetota	Actinomycetes	Actinomycetales	Bifidobacteriaceae	Bifidobacterium	Bifidobacterium adolescentis	bioml
SRR9274733	SRR9274733	phage	phage_depth_SRR9274733_1_905097_951620.txt	SRR9274733_1_905097-951620	292.642	284	5322.76	1	310	0.916129	-0.126377	NA	No	Internal	Internal Phage	vOTU-008037	vFAM-00024	vSUBFAM-00083	vGENUS-00079	vSUBGEN-01482	vOTU-008037	r__Duplodnaviria	k__Heunggongvirae	p__Uroviricota	c__Caudoviricetes	NA	NA	NA	NA	High-quality	High-quality	100	vOTU_253	vFAM_2	vSUBFAM_5	vGENUS_3	vSUBGEN_28	Bacteria	Actinomycetota	Actinomycetes	Actinomycetales	Bifidobacteriaceae	Bifidobacterium	Bifidobacterium adolescentis	bioml
SRR9274734	SRR9274734	phage	phage_depth_SRR9274734_1_677713_724236.txt	SRR9274734_1_677713-724236	175.053	168	2049.19	1	192	0.875	-0.192645	NA	No	Internal	Internal Phage	vOTU-008037	vFAM-00024	vSUBFAM-00083	vGENUS-00079	vSUBGEN-01482	vOTU-008037	r__Duplodnaviria	k__Heunggongvirae	p__Uroviricota	c__Caudoviricetes	NA	NA	NA	NA	High-quality	High-quality	100	vOTU_253	vFAM_2	vSUBFAM_5	vGENUS_3	vSUBGEN_28	Bacteria	Actinomycetota	Actinomycetes	Actinomycetales	Bifidobacteriaceae	Bifidobacterium	Bifidobacterium adolescentis	bioml
SRR9274735	SRR9274735	phage	phage_depth_SRR9274735_1_244194_282364.txt	SRR9274735_1_244194-282364	242.092	232	3971.31	1	261	0.888889	-0.169925	NA	No	Internal	Internal Phage	vOTU-008037	vFAM-00024	vSUBFAM-00083	vGENUS-00079	vSUBGEN-01482	vOTU-008037	r__Duplodnaviria	k__Heunggongvirae	p__Uroviricota	c__Caudoviricetes	NA	NA	NA	NA	High-quality	High-quality	99.95	vOTU_253	vFAM_2	vSUBFAM_5	vGENUS_3	vSUBGEN_28	Bacteria	Actinomycetota	Actinomycetes	Actinomycetales	Bifidobacteriaceae	Bifidobacterium	Bifidobacterium adolescentis	bioml
SRR9274736	SRR9274736	phage	phage_depth_SRR9274736_2_77672_124195.txt	SRR9274736_2_77672-124195	98.3902	96	669.588	1	104	0.923077	-0.115477	NA	No	Internal	Internal Phage	vOTU-008037	vFAM-00024	vSUBFAM-00083	vGENUS-00079	vSUBGEN-01482	vOTU-008037	r__Duplodnaviria	k__Heunggongvirae	p__Uroviricota	c__Caudoviricetes	NA	NA	NA	NA	High-quality	High-quality	100	vOTU_253	vFAM_2	vSUBFAM_5	vGENUS_3	vSUBGEN_28	Bacteria	Actinomycetota	Actinomycetes	Actinomycetales	Bifidobacteriaceae	Bifidobacterium	Bifidobacterium adolescentis	bioml
SRR9274860	SRR9274860	phage	phage_depth_SRR9274860_4_30020_76543.txt	SRR9274860_4_30020-76543	74.1924	72	388.125	1	80	0.9	-0.152003	NA	No	Internal	Internal Phage	vOTU-008037	vFAM-00024	vSUBFAM-00083	vGENUS-00079	vSUBGEN-01482	vOTU-008037	r__Duplodnaviria	k__Heunggongvirae	p__Uroviricota	c__Caudoviricetes	NA	NA	NA	NA	High-quality	High-quality	100	vOTU_253	vFAM_2	vSUBFAM_5	vGENUS_3	vSUBGEN_28	Bacteria	Actinomycetota	Actinomycetes	Actinomycetales	Bifidobacteriaceae	Bifidobacterium	Bifidobacterium adolescentis	bioml
SRR9274908	SRR9274908	phage	phage_depth_SRR9274908_4_30034_76557.txt	SRR9274908_4_30034-76557	48.5967	48	140.491	1	55	0.872727	-0.196397	NA	No	Internal	Internal Phage	vOTU-008037	vFAM-00024	vSUBFAM-00083	vGENUS-00079	vSUBGEN-01482	vOTU-008037	r__Duplodnaviria	k__Heunggongvirae	p__Uroviricota	c__Caudoviricetes	NA	NA	NA	NA	High-quality	High-quality	100	vOTU_253	vFAM_2	vSUBFAM_5	vGENUS_3	vSUBGEN_28	Bacteria	Actinomycetota	Actinomycetes	Actinomycetales	Bifidobacteriaceae	Bifidobacterium	Bifidobacterium adolescentis	bioml
SRR9274911	SRR9274911	phage	phage_depth_SRR9274911_3_155542_193711.txt	SRR9274911_3_155542-193711	62.2879	60	303.832	1	66	0.909091	-0.137504	NA	No	Internal	Internal Phage	vOTU-008037	vFAM-00024	vSUBFAM-00083	vGENUS-00079	vSUBGEN-01482	vOTU-008037	r__Duplodnaviria	k__Heunggongvirae	p__Uroviricota	c__Caudoviricetes	NA	NA	NA	NA	High-quality	High-quality	99.95	vOTU_253	vFAM_2	vSUBFAM_5	vGENUS_3	vSUBGEN_28	Bacteria	Actinomycetota	Actinomycetes	Actinomycetales	Bifidobacteriaceae	Bifidobacterium	Bifidobacterium adolescentis	bioml
SRR9275107	SRR9275107	phage	phage_depth_SRR9275107_2_177488_224013.txt	SRR9275107_2_177488-224013	54.5766	53	262.44	1	59	0.898305	-0.154723	NA	No	Internal	Internal Phage	vOTU-008037	vFAM-00024	vSUBFAM-00083	vGENUS-00079	vSUBGEN-01482	vOTU-008037	r__Duplodnaviria	k__Heunggongvirae	p__Uroviricota	c__Caudoviricetes	NA	NA	NA	NA	High-quality	High-quality	100	vOTU_253	vFAM_2	vSUBFAM_5	vGENUS_3	vSUBGEN_28	Bacteria	Actinomycetota	Actinomycetes	Actinomycetales	Bifidobacteriaceae	Bifidobacterium	Bifidobacterium adolescentis	bioml
SRR9275108	SRR9275108	phage	phage_depth_SRR9275108_3_30035_76558.txt	SRR9275108_3_30035-76558	59.3299	59	253.016	1	63	0.936508	-0.094637	NA	No	Internal	Internal Phage	vOTU-008037	vFAM-00024	vSUBFAM-00083	vGENUS-00079	vSUBGEN-01482	vOTU-008037	r__Duplodnaviria	k__Heunggongvirae	p__Uroviricota	c__Caudoviricetes	NA	NA	NA	NA	High-quality	High-quality	100	vOTU_253	vFAM_2	vSUBFAM_5	vGENUS_3	vSUBGEN_28	Bacteria	Actinomycetota	Actinomycetes	Actinomycetales	Bifidobacteriaceae	Bifidobacterium	Bifidobacterium adolescentis	bioml
SRR9275109	SRR9275109	phage	phage_depth_SRR9275109_1_402524_449047.txt	SRR9275109_1_402524-449047	103.897	101	751.64	1	115	0.878261	-0.187279	NA	No	Internal	Internal Phage	vOTU-008037	vFAM-00024	vSUBFAM-00083	vGENUS-00079	vSUBGEN-01482	vOTU-008037	r__Duplodnaviria	k__Heunggongvirae	p__Uroviricota	c__Caudoviricetes	NA	NA	NA	NA	High-quality	High-quality	100	vOTU_253	vFAM_2	vSUBFAM_5	vGENUS_3	vSUBGEN_28	Bacteria	Actinomycetota	Actinomycetes	Actinomycetales	Bifidobacteriaceae	Bifidobacterium	Bifidobacterium adolescentis	bioml
SRR9275110	SRR9275110	phage	phage_depth_SRR9275110_2_30034_76557.txt	SRR9275110_2_30034-76557	61.5386	61	324.229	1	66	0.924242	-0.113657	NA	No	Internal	Internal Phage	vOTU-008037	vFAM-00024	vSUBFAM-00083	vGENUS-00079	vSUBGEN-01482	vOTU-008037	r__Duplodnaviria	k__Heunggongvirae	p__Uroviricota	c__Caudoviricetes	NA	NA	NA	NA	High-quality	High-quality	100	vOTU_253	vFAM_2	vSUBFAM_5	vGENUS_3	vSUBGEN_28	Bacteria	Actinomycetota	Actinomycetes	Actinomycetales	Bifidobacteriaceae	Bifidobacterium	Bifidobacterium adolescentis	bioml
SRR9275111	SRR9275111	phage	phage_depth_SRR9275111_3_30035_76560.txt	SRR9275111_3_30035-76560	144.136	140	1463.78	1	156	0.897436	-0.156119	NA	No	Internal	Internal Phage	vOTU-008037	vFAM-00024	vSUBFAM-00083	vGENUS-00079	vSUBGEN-01482	vOTU-008037	r__Duplodnaviria	k__Heunggongvirae	p__Uroviricota	c__Caudoviricetes	NA	NA	NA	NA	High-quality	High-quality	100	vOTU_253	vFAM_2	vSUBFAM_5	vGENUS_3	vSUBGEN_28	Bacteria	Actinomycetota	Actinomycetes	Actinomycetales	Bifidobacteriaceae	Bifidobacterium	Bifidobacterium adolescentis	bioml
SRR9275112	SRR9275112	phage	phage_depth_SRR9275112_1_244262_282431.txt	SRR9275112_1_244262-282431	62.4926	60	342.958	1	69	0.869565	-0.201634	NA	No	Internal	Internal Phage	vOTU-008037	vFAM-00024	vSUBFAM-00083	vGENUS-00079	vSUBGEN-01482	vOTU-008037	r__Duplodnaviria	k__Heunggongvirae	p__Uroviricota	c__Caudoviricetes	NA	NA	NA	NA	High-quality	High-quality	99.95	vOTU_253	vFAM_2	vSUBFAM_5	vGENUS_3	vSUBGEN_28	Bacteria	Actinomycetota	Actinomycetes	Actinomycetales	Bifidobacteriaceae	Bifidobacterium	Bifidobacterium adolescentis	bioml
SRR9275113	SRR9275113	phage	phage_depth_SRR9275113_4_96024_134195.txt	SRR9275113_4_96024-134195	47.2996	46	190.68	1	54	0.851852	-0.231326	NA	No	Internal	Internal Phage	vOTU-008037	vFAM-00024	vSUBFAM-00083	vGENUS-00079	vSUBGEN-01482	vOTU-008037	r__Duplodnaviria	k__Heunggongvirae	p__Uroviricota	c__Caudoviricetes	NA	NA	NA	NA	High-quality	High-quality	99.95	vOTU_253	vFAM_2	vSUBFAM_5	vGENUS_3	vSUBGEN_28	Bacteria	Actinomycetota	Actinomycetes	Actinomycetales	Bifidobacteriaceae	Bifidobacterium	Bifidobacterium adolescentis	bioml
SRR9275114	SRR9275114	phage	phage_depth_SRR9275114_4_30076_76599.txt	SRR9275114_4_30076-76599	90.2832	87	647.995	1	97	0.896907	-0.156969	NA	No	Internal	Internal Phage	vOTU-008037	vFAM-00024	vSUBFAM-00083	vGENUS-00079	vSUBGEN-01482	vOTU-008037	r__Duplodnaviria	k__Heunggongvirae	p__Uroviricota	c__Caudoviricetes	NA	NA	NA	NA	High-quality	High-quality	100	vOTU_253	vFAM_2	vSUBFAM_5	vGENUS_3	vSUBGEN_28	Bacteria	Actinomycetota	Actinomycetes	Actinomycetales	Bifidobacteriaceae	Bifidobacterium	Bifidobacterium adolescentis	bioml
SRR9275115	SRR9275115	phage	phage_depth_SRR9275115_1_677635_724158.txt	SRR9275115_1_677635-724158	265.92	252	5181.2	1	293	0.860068	-0.217477	NA	No	Internal	Internal Phage	vOTU-008037	vFAM-00024	vSUBFAM-00083	vGENUS-00079	vSUBGEN-01482	vOTU-008037	r__Duplodnaviria	k__Heunggongvirae	p__Uroviricota	c__Caudoviricetes	NA	NA	NA	NA	High-quality	High-quality	100	vOTU_253	vFAM_2	vSUBFAM_5	vGENUS_3	vSUBGEN_28	Bacteria	Actinomycetota	Actinomycetes	Actinomycetales	Bifidobacteriaceae	Bifidobacterium	Bifidobacterium adolescentis	bioml
SRR9275116	SRR9275116	phage	phage_depth_SRR9275116_1_677722_724245.txt	SRR9275116_1_677722-724245	121.25	117	1020.07	1	136	0.860294	-0.217098	NA	No	Internal	Internal Phage	vOTU-008037	vFAM-00024	vSUBFAM-00083	vGENUS-00079	vSUBGEN-01482	vOTU-008037	r__Duplodnaviria	k__Heunggongvirae	p__Uroviricota	c__Caudoviricetes	NA	NA	NA	NA	High-quality	High-quality	100	vOTU_253	vFAM_2	vSUBFAM_5	vGENUS_3	vSUBGEN_28	Bacteria	Actinomycetota	Actinomycetes	Actinomycetales	Bifidobacteriaceae	Bifidobacterium	Bifidobacterium adolescentis	bioml
SRR9275136	SRR9275136	phage	phage_depth_SRR9275136_1_910473_956997.txt	SRR9275136_1_910473-956997	650.327	627	27675.6	1	668	0.938623	-0.091383	NA	No	Internal	Internal Phage	vOTU-008037	vFAM-00024	vSUBFAM-00083	vGENUS-00079	vSUBGEN-01482	vOTU-008037	r__Duplodnaviria	k__Heunggongvirae	p__Uroviricota	c__Caudoviricetes	NA	NA	NA	NA	High-quality	High-quality	100	vOTU_253	vFAM_2	vSUBFAM_5	vGENUS_3	vSUBGEN_28	Bacteria	Actinomycetota	Actinomycetes	Actinomycetales	Bifidobacteriaceae	Bifidobacterium	Bifidobacterium adolescentis	bioml
SRR9275173	SRR9275173	phage	phage_depth_SRR9275173_7_20314_66837.txt	SRR9275173_7_20314-66837	11.951	11	22.6029	1	13	0.846154	-0.241008	NA	No	Internal	Internal Phage	vOTU-008037	vFAM-00024	vSUBFAM-00083	vGENUS-00079	vSUBGEN-01482	vOTU-008037	r__Duplodnaviria	k__Heunggongvirae	p__Uroviricota	c__Caudoviricetes	NA	NA	NA	NA	High-quality	High-quality	100	vOTU_253	vFAM_2	vSUBFAM_5	vGENUS_3	vSUBGEN_28	Bacteria	Actinomycetota	Actinomycetes	Actinomycetales	Bifidobacteriaceae	Bifidobacterium	Bifidobacterium adolescentis	bioml
SRR9275187	SRR9275187	phage	phage_depth_SRR9275187_1_401833_448356.txt	SRR9275187_1_401833-448356	472.865	434	31031.1	1	486	0.893004	-0.163261	NA	No	Internal	Internal Phage	vOTU-008037	vFAM-00024	vSUBFAM-00083	vGENUS-00079	vSUBGEN-01482	vOTU-008037	r__Duplodnaviria	k__Heunggongvirae	p__Uroviricota	c__Caudoviricetes	NA	NA	NA	NA	High-quality	High-quality	100	vOTU_253	vFAM_2	vSUBFAM_5	vGENUS_3	vSUBGEN_28	Bacteria	Actinomycetota	Actinomycetes	Actinomycetales	Bifidobacteriaceae	Bifidobacterium	Bifidobacterium adolescentis	bioml
SRR9275280	SRR9275280	phage	phage_depth_SRR9275280_3_96033_134203.txt	SRR9275280_3_96033-134203	31.9621	31	108.346	1	35	0.885714	-0.175087	NA	No	Internal	Internal Phage	vOTU-008037	vFAM-00024	vSUBFAM-00083	vGENUS-00079	vSUBGEN-01482	vOTU-008037	r__Duplodnaviria	k__Heunggongvirae	p__Uroviricota	c__Caudoviricetes	NA	NA	NA	NA	High-quality	High-quality	99.95	vOTU_253	vFAM_2	vSUBFAM_5	vGENUS_3	vSUBGEN_28	Bacteria	Actinomycetota	Actinomycetes	Actinomycetales	Bifidobacteriaceae	Bifidobacterium	Bifidobacterium adolescentis	bioml
SRR9275287	SRR9275287	phage	phage_depth_SRR9275287_1_402520_449043.txt	SRR9275287_1_402520-449043	286.771	280	4667.09	1	301	0.930233	-0.104337	NA	No	Internal	Internal Phage	vOTU-008037	vFAM-00024	vSUBFAM-00083	vGENUS-00079	vSUBGEN-01482	vOTU-008037	r__Duplodnaviria	k__Heunggongvirae	p__Uroviricota	c__Caudoviricetes	NA	NA	NA	NA	High-quality	High-quality	100	vOTU_253	vFAM_2	vSUBFAM_5	vGENUS_3	vSUBGEN_28	Bacteria	Actinomycetota	Actinomycetes	Actinomycetales	Bifidobacteriaceae	Bifidobacterium	Bifidobacterium adolescentis	bioml
SRR9275300	SRR9275300	phage	phage_depth_SRR9275300_3_30028_76551.txt	SRR9275300_3_30028-76551	78.122559999999993	75	399.203	1	88	0.852273	-0.230613	NA	No	Internal	Internal Phage	vOTU-008037	vFAM-00024	vSUBFAM-00083	vGENUS-00079	vSUBGEN-01482	vOTU-008037	r__Duplodnaviria	k__Heunggongvirae	p__Uroviricota	c__Caudoviricetes	NA	NA	NA	NA	High-quality	High-quality	100	vOTU_253	vFAM_2	vSUBFAM_5	vGENUS_3	vSUBGEN_28	Bacteria	Actinomycetota	Actinomycetes	Actinomycetales	Bifidobacteriaceae	Bifidobacterium	Bifidobacterium adolescentis	bioml
SRR9275415	SRR9275415	phage	phage_depth_SRR9275415_3_30030_76553.txt	SRR9275415_3_30030-76553	21.4467	21	47.3312	1	25	0.84	-0.251539	NA	No	Internal	Internal Phage	vOTU-008037	vFAM-00024	vSUBFAM-00083	vGENUS-00079	vSUBGEN-01482	vOTU-008037	r__Duplodnaviria	k__Heunggongvirae	p__Uroviricota	c__Caudoviricetes	NA	NA	NA	NA	High-quality	High-quality	100	vOTU_253	vFAM_2	vSUBFAM_5	vGENUS_3	vSUBGEN_28	Bacteria	Actinomycetota	Actinomycetes	Actinomycetales	Bifidobacteriaceae	Bifidobacterium	Bifidobacterium adolescentis	bioml
SRR9275418	SRR9275418	phage	phage_depth_SRR9275418_1_96047_134216.txt	SRR9275418_1_96047-134216	17.9423	18	37.0085	1	20	0.9	-0.152003	NA	No	Internal	Internal Phage	vOTU-008037	vFAM-00024	vSUBFAM-00083	vGENUS-00079	vSUBGEN-01482	vOTU-008037	r__Duplodnaviria	k__Heunggongvirae	p__Uroviricota	c__Caudoviricetes	NA	NA	NA	NA	High-quality	High-quality	99.95	vOTU_253	vFAM_2	vSUBFAM_5	vGENUS_3	vSUBGEN_28	Bacteria	Actinomycetota	Actinomycetes	Actinomycetales	Bifidobacteriaceae	Bifidobacterium	Bifidobacterium adolescentis	bioml
SRR9275419	SRR9275419	phage	phage_depth_SRR9275419_1_401899_448423.txt	SRR9275419_1_401899-448423	224.694	209	6345.73	1	238	0.878151	-0.187459	NA	No	Internal	Internal Phage	vOTU-008037	vFAM-00024	vSUBFAM-00083	vGENUS-00079	vSUBGEN-01482	vOTU-008037	r__Duplodnaviria	k__Heunggongvirae	p__Uroviricota	c__Caudoviricetes	NA	NA	NA	NA	High-quality	High-quality	100	vOTU_253	vFAM_2	vSUBFAM_5	vGENUS_3	vSUBGEN_28	Bacteria	Actinomycetota	Actinomycetes	Actinomycetales	Bifidobacteriaceae	Bifidobacterium	Bifidobacterium adolescentis	bioml
SRR9275420	SRR9275420	phage	phage_depth_SRR9275420_1_79709_126232.txt	SRR9275420_1_79709-126232	248.723	218	8953.25	1	251	0.868526	-0.203359	NA	No	Internal	Internal Phage	vOTU-008037	vFAM-00024	vSUBFAM-00083	vGENUS-00079	vSUBGEN-01482	vOTU-008037	r__Duplodnaviria	k__Heunggongvirae	p__Uroviricota	c__Caudoviricetes	NA	NA	NA	NA	High-quality	High-quality	100	vOTU_253	vFAM_2	vSUBFAM_5	vGENUS_3	vSUBGEN_28	Bacteria	Actinomycetota	Actinomycetes	Actinomycetales	Bifidobacteriaceae	Bifidobacterium	Bifidobacterium adolescentis	bioml
SRR9275421	SRR9275421	phage	phage_depth_SRR9275421_3_30037_76560.txt	SRR9275421_3_30037-76560	181.777	171	3640.9	1	199	0.859296	-0.218772	NA	No	Internal	Internal Phage	vOTU-008037	vFAM-00024	vSUBFAM-00083	vGENUS-00079	vSUBGEN-01482	vOTU-008037	r__Duplodnaviria	k__Heunggongvirae	p__Uroviricota	c__Caudoviricetes	NA	NA	NA	NA	High-quality	High-quality	100	vOTU_253	vFAM_2	vSUBFAM_5	vGENUS_3	vSUBGEN_28	Bacteria	Actinomycetota	Actinomycetes	Actinomycetales	Bifidobacteriaceae	Bifidobacterium	Bifidobacterium adolescentis	bioml
SRR9275424	SRR9275424	phage	phage_depth_SRR9275424_1_905094_951617.txt	SRR9275424_1_905094-951617	256.39	243	6234.1684080000005	1	282	0.861702	-0.214739	NA	No	Internal	Internal Phage	vOTU-008037	vFAM-00024	vSUBFAM-00083	vGENUS-00079	vSUBGEN-01482	vOTU-008037	r__Duplodnaviria	k__Heunggongvirae	p__Uroviricota	c__Caudoviricetes	NA	NA	NA	NA	High-quality	High-quality	100	vOTU_253	vFAM_2	vSUBFAM_5	vGENUS_3	vSUBGEN_28	Bacteria	Actinomycetota	Actinomycetes	Actinomycetales	Bifidobacteriaceae	Bifidobacterium	Bifidobacterium adolescentis	bioml
SRR9275456	SRR9275456	phage	phage_depth_SRR9275456_1_402016_448539.txt	SRR9275456_1_402016-448539	698.511	659	48484.6	1	703	0.937411	-0.093246	NA	No	Internal	Internal Phage	vOTU-008037	vFAM-00024	vSUBFAM-00083	vGENUS-00079	vSUBGEN-01482	vOTU-008037	r__Duplodnaviria	k__Heunggongvirae	p__Uroviricota	c__Caudoviricetes	NA	NA	NA	NA	High-quality	High-quality	100	vOTU_253	vFAM_2	vSUBFAM_5	vGENUS_3	vSUBGEN_28	Bacteria	Actinomycetota	Actinomycetes	Actinomycetales	Bifidobacteriaceae	Bifidobacterium	Bifidobacterium adolescentis	bioml
SRR9275521	SRR9275521	phage	phage_depth_SRR9275521_1_254853_293023.txt	SRR9275521_1_254853-293023	600.417	574	20916.4	1	659	0.871017	-0.199228	NA	No	Internal	Internal Phage	vOTU-008037	vFAM-00024	vSUBFAM-00083	vGENUS-00079	vSUBGEN-01482	vOTU-008037	r__Duplodnaviria	k__Heunggongvirae	p__Uroviricota	c__Caudoviricetes	NA	NA	NA	NA	High-quality	High-quality	99.95	vOTU_253	vFAM_2	vSUBFAM_5	vGENUS_3	vSUBGEN_28	Bacteria	Actinomycetota	Actinomycetes	Actinomycetales	Bifidobacteriaceae	Bifidobacterium	Bifidobacterium adolescentis	bioml
SRR9275522	SRR9275522	phage	phage_depth_SRR9275522_3_254851_293021.txt	SRR9275522_3_254851-293021	247.662	232	6505.57	1	258	0.899225	-0.153246	NA	No	Internal	Internal Phage	vOTU-008037	vFAM-00024	vSUBFAM-00083	vGENUS-00079	vSUBGEN-01482	vOTU-008037	r__Duplodnaviria	k__Heunggongvirae	p__Uroviricota	c__Caudoviricetes	NA	NA	NA	NA	High-quality	High-quality	99.95	vOTU_253	vFAM_2	vSUBFAM_5	vGENUS_3	vSUBGEN_28	Bacteria	Actinomycetota	Actinomycetes	Actinomycetales	Bifidobacteriaceae	Bifidobacterium	Bifidobacterium adolescentis	bioml
SRR9275523	SRR9275523	phage	phage_depth_SRR9275523_1_399582_446105.txt	SRR9275523_1_399582-446105	222.372	212	6014.77	1	234	0.905983	-0.142444	NA	No	Internal	Internal Phage	vOTU-008037	vFAM-00024	vSUBFAM-00083	vGENUS-00079	vSUBGEN-01482	vOTU-008037	r__Duplodnaviria	k__Heunggongvirae	p__Uroviricota	c__Caudoviricetes	NA	NA	NA	NA	High-quality	High-quality	100	vOTU_253	vFAM_2	vSUBFAM_5	vGENUS_3	vSUBGEN_28	Bacteria	Actinomycetota	Actinomycetes	Actinomycetales	Bifidobacteriaceae	Bifidobacterium	Bifidobacterium adolescentis	bioml
SRR9275524	SRR9275524	phage	phage_depth_SRR9275524_1_401978_448501.txt	SRR9275524_1_401978-448501	219.713	206	4974.38	1	227	0.907489	-0.140048	NA	No	Internal	Internal Phage	vOTU-008037	vFAM-00024	vSUBFAM-00083	vGENUS-00079	vSUBGEN-01482	vOTU-008037	r__Duplodnaviria	k__Heunggongvirae	p__Uroviricota	c__Caudoviricetes	NA	NA	NA	NA	High-quality	High-quality	100	vOTU_253	vFAM_2	vSUBFAM_5	vGENUS_3	vSUBGEN_28	Bacteria	Actinomycetota	Actinomycetes	Actinomycetales	Bifidobacteriaceae	Bifidobacterium	Bifidobacterium adolescentis	bioml
SRR9275525	SRR9275525	phage	phage_depth_SRR9275525_3_30034_76557.txt	SRR9275525_3_30034-76557	97.7986	92	1565.07	1	101	0.910891	-0.13465	NA	No	Internal	Internal Phage	vOTU-008037	vFAM-00024	vSUBFAM-00083	vGENUS-00079	vSUBGEN-01482	vOTU-008037	r__Duplodnaviria	k__Heunggongvirae	p__Uroviricota	c__Caudoviricetes	NA	NA	NA	NA	High-quality	High-quality	100	vOTU_253	vFAM_2	vSUBFAM_5	vGENUS_3	vSUBGEN_28	Bacteria	Actinomycetota	Actinomycetes	Actinomycetales	Bifidobacteriaceae	Bifidobacterium	Bifidobacterium adolescentis	bioml
SRR9275542	SRR9275542	phage	phage_depth_SRR9275542_3_30035_76558.txt	SRR9275542_3_30035-76558	62.3679	61	287.979	1	67	0.910448	-0.135352	NA	No	Internal	Internal Phage	vOTU-008037	vFAM-00024	vSUBFAM-00083	vGENUS-00079	vSUBGEN-01482	vOTU-008037	r__Duplodnaviria	k__Heunggongvirae	p__Uroviricota	c__Caudoviricetes	NA	NA	NA	NA	High-quality	High-quality	100	vOTU_253	vFAM_2	vSUBFAM_5	vGENUS_3	vSUBGEN_28	Bacteria	Actinomycetota	Actinomycetes	Actinomycetales	Bifidobacteriaceae	Bifidobacterium	Bifidobacterium adolescentis	bioml
SRR9275543	SRR9275543	phage	phage_depth_SRR9275543_4_30030_76554.txt	SRR9275543_4_30030-76554	62.7298	60	328.478	1	64	0.9375	-0.093109	NA	No	Internal	Internal Phage	vOTU-008037	vFAM-00024	vSUBFAM-00083	vGENUS-00079	vSUBGEN-01482	vOTU-008037	r__Duplodnaviria	k__Heunggongvirae	p__Uroviricota	c__Caudoviricetes	NA	NA	NA	NA	High-quality	High-quality	100	vOTU_253	vFAM_2	vSUBFAM_5	vGENUS_3	vSUBGEN_28	Bacteria	Actinomycetota	Actinomycetes	Actinomycetales	Bifidobacteriaceae	Bifidobacterium	Bifidobacterium adolescentis	bioml
SRR9275546	SRR9275546	phage	phage_depth_SRR9275546_3_30034_76557.txt	SRR9275546_3_30034-76557	47.2078	46	156.148	1	52	0.884615	-0.176878	NA	No	Internal	Internal Phage	vOTU-008037	vFAM-00024	vSUBFAM-00083	vGENUS-00079	vSUBGEN-01482	vOTU-008037	r__Duplodnaviria	k__Heunggongvirae	p__Uroviricota	c__Caudoviricetes	NA	NA	NA	NA	High-quality	High-quality	100	vOTU_253	vFAM_2	vSUBFAM_5	vGENUS_3	vSUBGEN_28	Bacteria	Actinomycetota	Actinomycetes	Actinomycetales	Bifidobacteriaceae	Bifidobacterium	Bifidobacterium adolescentis	bioml
SRR9275547	SRR9275547	phage	phage_depth_SRR9275547_4_96047_134216.txt	SRR9275547_4_96047-134216	37.7812	37	102.659	1	41	0.902439	-0.148099	NA	No	Internal	Internal Phage	vOTU-008037	vFAM-00024	vSUBFAM-00083	vGENUS-00079	vSUBGEN-01482	vOTU-008037	r__Duplodnaviria	k__Heunggongvirae	p__Uroviricota	c__Caudoviricetes	NA	NA	NA	NA	High-quality	High-quality	99.95	vOTU_253	vFAM_2	vSUBFAM_5	vGENUS_3	vSUBGEN_28	Bacteria	Actinomycetota	Actinomycetes	Actinomycetales	Bifidobacteriaceae	Bifidobacterium	Bifidobacterium adolescentis	bioml
AM15-10	AM15-10	phage	phage_depth_AM15-10_1_342458_402668.txt	AM15-10_1_342458-402668	86.0593	86	189.947	1	98	0.877551	-0.188445	NA	No	Internal	Internal Phage	vOTU-013738	vFAM-00048	vSUBFAM-00497	vGENUS-05851	vSUBGEN-31675	vOTU-013738	r__Duplodnaviria	k__Heunggongvirae	p__Uroviricota	c__Caudoviricetes	NA	NA	NA	NA	High-quality	High-quality	100	vOTU_2530	vFAM_13	vSUBFAM_14	vGENUS_836	vSUBGEN_1183	Bacteria	Bacteroidota	Bacteroidia	Bacteroidales	Bacteroidaceae	Bacteroides	Bacteroides thetaiotaomicron	cgr
SRR28693405	SRR28693405	phage	phage_depth_SRR28693405_7_16350_58247.txt	SRR28693405_7_16350-58247	70.7993	70	246.227	1	47	1.48936	0.574694	0.755824	No	Internal	Internal Phage	vSUBGEN-41973	vFAM-00003	vSUBFAM-02483	vGENUS-03043	vSUBGEN-41973	NA	r__Duplodnaviria	k__Heunggongvirae	p__Uroviricota	c__Caudoviricetes	NA	NA	NA	NA	High-quality	High-quality	100	vOTU_2532	vFAM_25	vSUBFAM_1828	vGENUS_3942	vSUBGEN_6455	Bacteria	Actinomycetota	Coriobacteriia	Coriobacteriales	Coriobacteriaceae	Collinsella	Collinsella bouchesdurhonensis	atlas
SRR9220595	SRR9220595	phage	phage_depth_SRR9220595_4_95420_137041.txt	SRR9220595_4_95420-137041	48.4727	48	109.04	1	48	1	0	0.021168	No	Internal	Internal Phage	vGENUS-01950	vFAM-00008	vSUBFAM-00085	vGENUS-01950	NA	NA	r__Duplodnaviria	k__Heunggongvirae	p__Uroviricota	c__Caudoviricetes	NA	NA	NA	NA	High-quality	High-quality	100	vOTU_2533	vFAM_39	vSUBFAM_27	vGENUS_349	vSUBGEN_1594	Bacteria	Pseudomonadota	Gammaproteobacteria	Enterobacterales	Enterobacteriaceae	Escherichia	Escherichia coli	bioml
AM43-5AT	AM43-5AT	phage	phage_depth_AM43-5AT_1_428161_464945.txt	AM43-5AT_1_428161-464945	78.7436	79	175.595	1	105	0.752381	-0.410465	NA	No	Internal	Internal Phage	vOTU-068103	vFAM-00003	vSUBFAM-00033	vGENUS-17421	vSUBGEN-32307	vOTU-068103	r__Duplodnaviria	k__Heunggongvirae	p__Uroviricota	c__Caudoviricetes	NA	NA	NA	NA	High-quality	High-quality	100	vOTU_2534	vFAM_159	vSUBFAM_577	vGENUS_3600	vSUBGEN_5815	Bacteria	Bacillota_A	Clostridia	Oscillospirales	Ruminococcaceae	Faecalibacterium	Faecalibacterium prausnitzii_D	cgr
SRR28612844	SRR28612844	phage	phage_depth_SRR28612844_4_19171_70752.txt	SRR28612844_4_19171-70752	181.829	183	1606.82	1	98	1.86735	0.90099	0.866419	No	Internal	Internal Phage	vFAM-00011	vFAM-00011	NA	NA	NA	NA	r__Duplodnaviria	k__Heunggongvirae	p__Uroviricota	c__Caudoviricetes	NA	NA	NA	NA	High-quality	High-quality	98.92	vOTU_2535	vFAM_133	vSUBFAM_1821	vGENUS_3921	vSUBGEN_6414	Bacteria	Bacillota	Bacilli	Lactobacillales	Lactobacillaceae	Levilactobacillus	Levilactobacillus brevis	atlas
SRR29115302	SRR29115302	phage	phage_depth_SRR29115302_8_9093_44157.txt	SRR29115302_8_9093-44157	156.224	151	819.925	1	54	2.7963	1.48352	0.987886	No	Internal	Internal Phage	vGENUS-04338	vFAM-00011	vSUBFAM-00745	vGENUS-04338	NA	NA	r__Duplodnaviria	k__Heunggongvirae	p__Uroviricota	c__Caudoviricetes	NA	NA	NA	NA	High-quality	High-quality	100	vOTU_2536	vFAM_18	vSUBFAM_130	vGENUS_656	vSUBGEN_6498	Bacteria	Bacillota	Bacilli	Lactobacillales	Lactobacillaceae	Limosilactobacillus	Limosilactobacillus mucosae	atlas
SRR28691260	SRR28691260	phage	phage_depth_SRR28691260_9_1_31132.txt	SRR28691260_9_1-31132	43.1465	42	101.99	1	53	0.792453	-0.335603	NA	Yes	Left:1	Marginal Terminal Phage	vOTU-079656	vFAM-00066	vSUBFAM-01499	vGENUS-18415	vSUBGEN-34894	vOTU-079656	r__Duplodnaviria	k__Heunggongvirae	p__Uroviricota	c__Caudoviricetes	NA	NA	NA	NA	Medium-quality	Genome-fragment	73.77	vOTU_6259	vFAM_1	vSUBFAM_30	vGENUS_937	vSUBGEN_1945	Bacteria	Bacteroidota	Bacteroidia	Bacteroidales	Bacteroidaceae	Bacteroides	Bacteroides caccae	atlas
SRR28691265	SRR28691265	phage	phage_depth_SRR28691265_20_54352_93062.txt	SRR28691265_20_54352-93062	32.6879	32	61.6352	1	29	1.10345	0.142019	0.232002	Yes	Right:0	Marginal Terminal Phage	vOTU-009786	vFAM-00049	vSUBFAM-00091	vGENUS-01755	vSUBGEN-31986	vOTU-009786	r__Duplodnaviria	k__Heunggongvirae	p__Uroviricota	c__Caudoviricetes	NA	NA	NA	NA	Medium-quality	Genome-fragment	87.31	vOTU_4843	vFAM_9	vSUBFAM_53	vGENUS_142	vSUBGEN_108	Bacteria	Bacteroidota	Bacteroidia	Bacteroidales	Bacteroidaceae	Bacteroides	Bacteroides fragilis	atlas
SRR28699207	SRR28699207	phage	phage_depth_SRR28699207_4_43202_82184.txt	SRR28699207_4_43202-82184	216.102	217	1048.6	1	199	1.09045	0.124927	0.252773	No	Internal	Internal Phage	vGENUS-00308	vFAM-00024	vSUBFAM-00107	vGENUS-00308	NA	NA	r__Duplodnaviria	k__Heunggongvirae	p__Uroviricota	c__Caudoviricetes	NA	NA	NA	NA	High-quality	High-quality	100	vOTU_2539	vFAM_2	vSUBFAM_33	vGENUS_90	vSUBGEN_49	Bacteria	Actinomycetota	Actinomycetes	Actinomycetales	Bifidobacteriaceae	Bifidobacterium	Bifidobacterium longum	atlas
ERR1022412	ERR1022412	phage	phage_depth_ERR1022412_102_119767_180261.txt	ERR1022412_102_119767-180261	115.697	116	145.05	1	111	1.04505	0.063565	0.209685	No	Internal	Internal Phage	vOTU-000055	vFAM-00048	vSUBFAM-00204	vGENUS-01952	vSUBGEN-04626	vOTU-000055	r__Duplodnaviria	k__Heunggongvirae	p__Uroviricota	c__Caudoviricetes	NA	NA	NA	NA	High-quality	High-quality	100	vOTU_254	vFAM_77	vSUBFAM_104	vGENUS_300	vSUBGEN_159	Bacteria	Bacteroidota	Bacteroidia	Bacteroidales	Bacteroidaceae	Bacteroides	Bacteroides uniformis	hbc
ERR2221211	ERR2221211	phage	phage_depth_ERR2221211_212_3_53072.txt	ERR2221211_212_3-53072	139.839	140	210.058	1	114	1.22807	0.296393	0.560138	Yes	Left:3	Marginal Terminal Phage	vOTU-000055	vFAM-00048	vSUBFAM-00204	vGENUS-01952	vSUBGEN-04626	vOTU-000055	r__Duplodnaviria	k__Heunggongvirae	p__Uroviricota	c__Caudoviricetes	NA	NA	NA	NA	High-quality	High-quality	90.93	vOTU_254	vFAM_77	vSUBFAM_104	vGENUS_300	vSUBGEN_159	Bacteria	Bacteroidota	Bacteroidia	Bacteroidales	Bacteroidaceae	Bacteroides	Bacteroides acidifaciens	hbc
ERR2221366	ERR2221366	phage	phage_depth_ERR2221366_262_97066_154225.txt	ERR2221366_262_97066-154225	141.495	141	252.973	1	130	1.08462	0.117184	0.35001	No	Internal	Internal Phage	vOTU-000055	vFAM-00048	vSUBFAM-00204	vGENUS-01952	vSUBGEN-04626	vOTU-000055	r__Duplodnaviria	k__Heunggongvirae	p__Uroviricota	c__Caudoviricetes	NA	NA	NA	NA	High-quality	High-quality	97.93	vOTU_254	vFAM_77	vSUBFAM_104	vGENUS_300	vSUBGEN_159	Bacteria	Bacteroidota	Bacteroidia	Bacteroidales	Bacteroidaceae	Bacteroides	Bacteroides xylanisolvens	hbc
ERR2230096	ERR2230096	phage	phage_depth_ERR2230096_97_12997_65887.txt	ERR2230096_97_12997-65887	84.8233	84	102.859	1	81	1.03704	0.052467	0.197642	Yes	Right:1	Marginal Terminal Phage	vOTU-000055	vFAM-00048	vSUBFAM-00204	vGENUS-01952	vSUBGEN-04626	vOTU-000055	r__Duplodnaviria	k__Heunggongvirae	p__Uroviricota	c__Caudoviricetes	NA	NA	NA	NA	High-quality	High-quality	90.61	vOTU_254	vFAM_77	vSUBFAM_104	vGENUS_300	vSUBGEN_159	Bacteria	Bacteroidota	Bacteroidia	Bacteroidales	Bacteroidaceae	Bacteroides	Bacteroides xylanisolvens	hbc
ERR2230097	ERR2230097	phage	phage_depth_ERR2230097_50_12997_65887.txt	ERR2230097_50_12997-65887	92.17	92	108.007	1	90	1.02222	0.031709	0.129177	Yes	Right:1	Marginal Terminal Phage	vOTU-000055	vFAM-00048	vSUBFAM-00204	vGENUS-01952	vSUBGEN-04626	vOTU-000055	r__Duplodnaviria	k__Heunggongvirae	p__Uroviricota	c__Caudoviricetes	NA	NA	NA	NA	High-quality	High-quality	90.61	vOTU_254	vFAM_77	vSUBFAM_104	vGENUS_300	vSUBGEN_159	Bacteria	Bacteroidota	Bacteroidia	Bacteroidales	Bacteroidaceae	Bacteroides	Bacteroides xylanisolvens	hbc
SRR28611605	SRR28611605	phage	phage_depth_SRR28611605_2_39151_93956.txt	SRR28611605_2_39151-93956	50.0487	49	128.547	1	49	1	0	0.009262	No	Internal	Internal Phage	vOTU-000055	vFAM-00048	vSUBFAM-00204	vGENUS-01952	vSUBGEN-04626	vOTU-000055	r__Duplodnaviria	k__Heunggongvirae	p__Uroviricota	c__Caudoviricetes	NA	NA	NA	NA	High-quality	High-quality	93.89	vOTU_254	vFAM_77	vSUBFAM_104	vGENUS_300	vSUBGEN_159	Bacteria	Bacteroidota	Bacteroidia	Bacteroidales	Bacteroidaceae	Phocaeicola	Phocaeicola dorei	atlas
SRR28611607	SRR28611607	phage	phage_depth_SRR28611607_25_25158_78667.txt	SRR28611607_25_25158-78667	29.898	30	68.1499	1	28	1.07143	0.099536	0.06185	Yes	Right:3	Marginal Terminal Phage	vOTU-000055	vFAM-00048	vSUBFAM-00204	vGENUS-01952	vSUBGEN-04626	vOTU-000055	r__Duplodnaviria	k__Heunggongvirae	p__Uroviricota	c__Caudoviricetes	NA	NA	NA	NA	High-quality	High-quality	91.67	vOTU_254	vFAM_77	vSUBFAM_104	vGENUS_300	vSUBGEN_159	Bacteria	Bacteroidota	Bacteroidia	Bacteroidales	Tannerellaceae	Parabacteroides	Parabacteroides distasonis	atlas
SRR28611616	SRR28611616	phage	phage_depth_SRR28611616_5_58358_117141.txt	SRR28611616_5_58358-117141	35.0972	34	137.584	1	26	1.30769	0.387023	0.423705	No	Internal	Internal Phage	vOTU-000055	vFAM-00048	vSUBFAM-00204	vGENUS-01952	vSUBGEN-04626	vOTU-000055	r__Duplodnaviria	k__Heunggongvirae	p__Uroviricota	c__Caudoviricetes	NA	NA	NA	NA	High-quality	High-quality	100	vOTU_254	vFAM_77	vSUBFAM_104	vGENUS_300	vSUBGEN_159	Bacteria	Bacteroidota	Bacteroidia	Bacteroidales	Bacteroidaceae	Bacteroides	Bacteroides stercoris	atlas
SRR28611629	SRR28611629	phage	phage_depth_SRR28611629_5_15216_71853.txt	SRR28611629_5_15216-71853	26.1848	25	55.3015	1	21	1.19048	0.251539	0.307346	No	Internal	Internal Phage	vOTU-000055	vFAM-00048	vSUBFAM-00204	vGENUS-01952	vSUBGEN-04626	vOTU-000055	r__Duplodnaviria	k__Heunggongvirae	p__Uroviricota	c__Caudoviricetes	NA	NA	NA	NA	High-quality	High-quality	97.02	vOTU_254	vFAM_77	vSUBFAM_104	vGENUS_300	vSUBGEN_159	Bacteria	Bacteroidota	Bacteroidia	Bacteroidales	Bacteroidaceae	Bacteroides	Bacteroides ovatus	atlas
SRR28611670	SRR28611670	phage	phage_depth_SRR28611670_2_306960_359669.txt	SRR28611670_2_306960-359669	75.9533	75	232.271	1	69	1.08696	0.120294	0.213501	No	Internal	Internal Phage	vOTU-000055	vFAM-00048	vSUBFAM-00204	vGENUS-01952	vSUBGEN-04626	vOTU-000055	r__Duplodnaviria	k__Heunggongvirae	p__Uroviricota	c__Caudoviricetes	NA	NA	NA	NA	High-quality	High-quality	90.29	vOTU_254	vFAM_77	vSUBFAM_104	vGENUS_300	vSUBGEN_159	Bacteria	Bacteroidota	Bacteroidia	Bacteroidales	Tannerellaceae	Parabacteroides	Parabacteroides distasonis	atlas
SRR28611676	SRR28611676	phage	phage_depth_SRR28611676_13_93129_150338.txt	SRR28611676_13_93129-150338	87.0911	87	207.308	1	80	1.0875	0.121015	0.232596	No	Internal	Internal Phage	vOTU-000055	vFAM-00048	vSUBFAM-00204	vGENUS-01952	vSUBGEN-04626	vOTU-000055	r__Duplodnaviria	k__Heunggongvirae	p__Uroviricota	c__Caudoviricetes	NA	NA	NA	NA	High-quality	High-quality	98	vOTU_254	vFAM_77	vSUBFAM_104	vGENUS_300	vSUBGEN_159	Bacteria	Bacteroidota	Bacteroidia	Bacteroidales	Tannerellaceae	Parabacteroides	Parabacteroides distasonis	atlas
SRR28611716	SRR28611716	phage	phage_depth_SRR28611716_10_40115_92850.txt	SRR28611716_10_40115-92850	67.7126	67	162.312	1	62	1.08065	0.111893	0.168225	No	Internal	Internal Phage	vOTU-000055	vFAM-00048	vSUBFAM-00204	vGENUS-01952	vSUBGEN-04626	vOTU-000055	r__Duplodnaviria	k__Heunggongvirae	p__Uroviricota	c__Caudoviricetes	NA	NA	NA	NA	High-quality	High-quality	90.35	vOTU_254	vFAM_77	vSUBFAM_104	vGENUS_300	vSUBGEN_159	Bacteria	Bacteroidota	Bacteroidia	Bacteroidales	Tannerellaceae	Parabacteroides	Parabacteroides distasonis	atlas
SRR28611717	SRR28611717	phage	phage_depth_SRR28611717_5_38166_99547.txt	SRR28611717_5_38166-99547	88.6432	86	351.386	1	73	1.17808	0.23644	0.399563	No	Internal	Internal Phage	vOTU-000055	vFAM-00048	vSUBFAM-00204	vGENUS-01952	vSUBGEN-04626	vOTU-000055	r__Duplodnaviria	k__Heunggongvirae	p__Uroviricota	c__Caudoviricetes	NA	NA	NA	NA	High-quality	High-quality	100	vOTU_254	vFAM_77	vSUBFAM_104	vGENUS_300	vSUBGEN_159	Bacteria	Bacteroidota	Bacteroidia	Bacteroidales	Bacteroidaceae	Bacteroides	Bacteroides caccae	atlas
SRR28611722	SRR28611722	phage	phage_depth_SRR28611722_15_327_57738.txt	SRR28611722_15_327-57738	23.7208	23	50.5135	1	20	1.15	0.201634	0.262083	No	Internal	Internal Phage	vOTU-000055	vFAM-00048	vSUBFAM-00204	vGENUS-01952	vSUBGEN-04626	vOTU-000055	r__Duplodnaviria	k__Heunggongvirae	p__Uroviricota	c__Caudoviricetes	NA	NA	NA	NA	High-quality	High-quality	98.35	vOTU_254	vFAM_77	vSUBFAM_104	vGENUS_300	vSUBGEN_159	Bacteria	Bacteroidota	Bacteroidia	Bacteroidales	Bacteroidaceae	Phocaeicola	Phocaeicola dorei	atlas
SRR28611796	SRR28611796	phage	phage_depth_SRR28611796_27_33815_91024.txt	SRR28611796_27_33815-91024	23.5296	23	52.6431	1	21	1.09524	0.131245	0.113013	No	Internal	Internal Phage	vOTU-000055	vFAM-00048	vSUBFAM-00204	vGENUS-01952	vSUBGEN-04626	vOTU-000055	r__Duplodnaviria	k__Heunggongvirae	p__Uroviricota	c__Caudoviricetes	NA	NA	NA	NA	High-quality	High-quality	98	vOTU_254	vFAM_77	vSUBFAM_104	vGENUS_300	vSUBGEN_159	Bacteria	Bacteroidota	Bacteroidia	Bacteroidales	Tannerellaceae	Parabacteroides	Parabacteroides distasonis	atlas
SRR28611826	SRR28611826	phage	phage_depth_SRR28611826_1_110_309597.txt	SRR28611826_1_110-309597	33.7054	33	68.4293	1	28	1.17857	0.237039	0.315462	No	Internal	Internal Phage	vOTU-000055	vFAM-00048	vSUBFAM-00204	vGENUS-01952	vSUBGEN-04626	vOTU-000055	r__Duplodnaviria	k__Heunggongvirae	p__Uroviricota	c__Caudoviricetes	NA	NA	NA	NA	High-quality	High-quality	99.29	vOTU_254	vFAM_77	vSUBFAM_104	vGENUS_300	vSUBGEN_159	Bacteria	Bacteroidota	Bacteroidia	Bacteroidales	Bacteroidaceae	Bacteroides	Bacteroides ovatus	atlas
SRR28611838	SRR28611838	phage	phage_depth_SRR28611838_22_40134_93728.txt	SRR28611838_22_40134-93728	35.8508	36	80.1105	1	32	1.125	0.169925	0.160827	Yes	Right:2	Marginal Terminal Phage	vOTU-000055	vFAM-00048	vSUBFAM-00204	vGENUS-01952	vSUBGEN-04626	vOTU-000055	r__Duplodnaviria	k__Heunggongvirae	p__Uroviricota	c__Caudoviricetes	NA	NA	NA	NA	High-quality	High-quality	91.82	vOTU_254	vFAM_77	vSUBFAM_104	vGENUS_300	vSUBGEN_159	Bacteria	Bacteroidota	Bacteroidia	Bacteroidales	Tannerellaceae	Parabacteroides	Parabacteroides distasonis	atlas
SRR28611886	SRR28611886	phage	phage_depth_SRR28611886_10_113242_171807.txt	SRR28611886_10_113242-171807	36.4058	36	91.6947	1	32	1.125	0.169925	0.223302	No	Internal	Internal Phage	vOTU-000055	vFAM-00048	vSUBFAM-00204	vGENUS-01952	vSUBGEN-04626	vOTU-000055	r__Duplodnaviria	k__Heunggongvirae	p__Uroviricota	c__Caudoviricetes	NA	NA	NA	NA	High-quality	High-quality	100	vOTU_254	vFAM_77	vSUBFAM_104	vGENUS_300	vSUBGEN_159	Bacteria	Bacteroidota	Bacteroidia	Bacteroidales	Bacteroidaceae	Bacteroides	Bacteroides fragilis	atlas
SRR28611904	SRR28611904	phage	phage_depth_SRR28611904_1_478352_543125.txt	SRR28611904_1_478352-543125	52.3571	51	139.677	1	52	0.980769	-0.028014	NA	No	Internal	Internal Phage	vOTU-000055	vFAM-00048	vSUBFAM-00204	vGENUS-01952	vSUBGEN-04626	vOTU-000055	r__Duplodnaviria	k__Heunggongvirae	p__Uroviricota	c__Caudoviricetes	NA	NA	NA	NA	High-quality	High-quality	100	vOTU_254	vFAM_77	vSUBFAM_104	vGENUS_300	vSUBGEN_159	Bacteria	Bacteroidota	Bacteroidia	Bacteroidales	Bacteroidaceae	Bacteroides	Bacteroides uniformis	atlas
SRR28611939	SRR28611939	phage	phage_depth_SRR28611939_1_327337_382898.txt	SRR28611939_1_327337-382898	55.102	54	180.506	1	55	0.981818	-0.026472	NA	No	Internal	Internal Phage	vOTU-000055	vFAM-00048	vSUBFAM-00204	vGENUS-01952	vSUBGEN-04626	vOTU-000055	r__Duplodnaviria	k__Heunggongvirae	p__Uroviricota	c__Caudoviricetes	NA	NA	NA	NA	High-quality	High-quality	95.18	vOTU_254	vFAM_77	vSUBFAM_104	vGENUS_300	vSUBGEN_159	Bacteria	Bacteroidota	Bacteroidia	Bacteroidales	Bacteroidaceae	Bacteroides	Bacteroides nordii	atlas
SRR28611995	SRR28611995	phage	phage_depth_SRR28611995_5_22101_79777.txt	SRR28611995_5_22101-79777	57.617	57	146.118	1	50	1.14	0.189034	0.27914	No	Internal	Internal Phage	vOTU-000055	vFAM-00048	vSUBFAM-00204	vGENUS-01952	vSUBGEN-04626	vOTU-000055	r__Duplodnaviria	k__Heunggongvirae	p__Uroviricota	c__Caudoviricetes	NA	NA	NA	NA	High-quality	High-quality	98.8	vOTU_254	vFAM_77	vSUBFAM_104	vGENUS_300	vSUBGEN_159	Bacteria	Bacteroidota	Bacteroidia	Bacteroidales	Bacteroidaceae	Phocaeicola	Phocaeicola faecalis	atlas
SRR28612163	SRR28612163	phage	phage_depth_SRR28612163_7_48573_109158.txt	SRR28612163_7_48573-109158	316.728	318	6517.46	1	83	3.83133	1.93784	0.949371	No	Internal	Internal Phage	vOTU-000055	vFAM-00048	vSUBFAM-00204	vGENUS-01952	vSUBGEN-04626	vOTU-000055	r__Duplodnaviria	k__Heunggongvirae	p__Uroviricota	c__Caudoviricetes	NA	NA	NA	NA	High-quality	High-quality	100	vOTU_254	vFAM_77	vSUBFAM_104	vGENUS_300	vSUBGEN_159	Bacteria	Bacteroidota	Bacteroidia	Bacteroidales	Bacteroidaceae	Bacteroides	Bacteroides uniformis	atlas
SRR28612234	SRR28612234	phage	phage_depth_SRR28612234_13_121_127784.txt	SRR28612234_13_121-127784	44.5817	43	135.61	1	40	1.075	0.104337	0.153248	Yes	Right:0	Marginal Terminal Phage	vOTU-000055	vFAM-00048	vSUBFAM-00204	vGENUS-01952	vSUBGEN-04626	vOTU-000055	r__Duplodnaviria	k__Heunggongvirae	p__Uroviricota	c__Caudoviricetes	NA	NA	NA	NA	High-quality	High-quality	96.44	vOTU_254	vFAM_77	vSUBFAM_104	vGENUS_300	vSUBGEN_159	Bacteria	Bacteroidota	Bacteroidia	Bacteroidales	Bacteroidaceae	Bacteroides	Bacteroides uniformis	atlas
SRR28612244	SRR28612244	phage	phage_depth_SRR28612244_10_105766_166207.txt	SRR28612244_10_105766-166207	139.453	138	604.008	1	118	1.16949	0.225881	0.439102	No	Internal	Internal Phage	vOTU-000055	vFAM-00048	vSUBFAM-00204	vGENUS-01952	vSUBGEN-04626	vOTU-000055	r__Duplodnaviria	k__Heunggongvirae	p__Uroviricota	c__Caudoviricetes	NA	NA	NA	NA	High-quality	High-quality	100	vOTU_254	vFAM_77	vSUBFAM_104	vGENUS_300	vSUBGEN_159	Bacteria	Bacteroidota	Bacteroidia	Bacteroidales	Bacteroidaceae	Bacteroides	Bacteroides fragilis	atlas
SRR28612245	SRR28612245	phage	phage_depth_SRR28612245_11_105766_166203.txt	SRR28612245_11_105766-166203	113.164	111	457.48	1	97	1.14433	0.194503	0.381288	No	Internal	Internal Phage	vOTU-000055	vFAM-00048	vSUBFAM-00204	vGENUS-01952	vSUBGEN-04626	vOTU-000055	r__Duplodnaviria	k__Heunggongvirae	p__Uroviricota	c__Caudoviricetes	NA	NA	NA	NA	High-quality	High-quality	100	vOTU_254	vFAM_77	vSUBFAM_104	vGENUS_300	vSUBGEN_159	Bacteria	Bacteroidota	Bacteroidia	Bacteroidales	Bacteroidaceae	Bacteroides	Bacteroides fragilis	atlas
SRR28612286	SRR28612286	phage	phage_depth_SRR28612286_1_21368_91677.txt	SRR28612286_1_21368-91677	121.617	120	534.882	1	105	1.14286	0.192645	0.309442	No	Internal	Internal Phage	vOTU-000055	vFAM-00048	vSUBFAM-00204	vGENUS-01952	vSUBGEN-04626	vOTU-000055	r__Duplodnaviria	k__Heunggongvirae	p__Uroviricota	c__Caudoviricetes	NA	NA	NA	NA	High-quality	High-quality	100	vOTU_254	vFAM_77	vSUBFAM_104	vGENUS_300	vSUBGEN_159	Bacteria	Bacteroidota	Bacteroidia	Bacteroidales	Bacteroidaceae	Bacteroides	Bacteroides uniformis	atlas
SRR28612332	SRR28612332	phage	phage_depth_SRR28612332_7_48573_109158.txt	SRR28612332_7_48573-109158	180.85	180	1897.02	1	85	2.11765	1.08246	0.930064	No	Internal	Internal Phage	vOTU-000055	vFAM-00048	vSUBFAM-00204	vGENUS-01952	vSUBGEN-04626	vOTU-000055	r__Duplodnaviria	k__Heunggongvirae	p__Uroviricota	c__Caudoviricetes	NA	NA	NA	NA	High-quality	High-quality	100	vOTU_254	vFAM_77	vSUBFAM_104	vGENUS_300	vSUBGEN_159	Bacteria	Bacteroidota	Bacteroidia	Bacteroidales	Bacteroidaceae	Bacteroides	Bacteroides uniformis	atlas
SRR28612488	SRR28612488	phage	phage_depth_SRR28612488_11_105766_166203.txt	SRR28612488_11_105766-166203	79.0071	77	264.29	1	67	1.14925	0.200697	0.354305	No	Internal	Internal Phage	vOTU-000055	vFAM-00048	vSUBFAM-00204	vGENUS-01952	vSUBGEN-04626	vOTU-000055	r__Duplodnaviria	k__Heunggongvirae	p__Uroviricota	c__Caudoviricetes	NA	NA	NA	NA	High-quality	High-quality	100	vOTU_254	vFAM_77	vSUBFAM_104	vGENUS_300	vSUBGEN_159	Bacteria	Bacteroidota	Bacteroidia	Bacteroidales	Bacteroidaceae	Bacteroides	Bacteroides fragilis	atlas
SRR28613750	SRR28613750	phage	phage_depth_SRR28613750_1_453749_516296.txt	SRR28613750_1_453749-516296	40.5409	40	78.5775	1	42	0.952381	-0.070389	NA	No	Internal	Internal Phage	vOTU-000055	vFAM-00048	vSUBFAM-00204	vGENUS-01952	vSUBGEN-04626	vOTU-000055	r__Duplodnaviria	k__Heunggongvirae	p__Uroviricota	c__Caudoviricetes	NA	NA	NA	NA	High-quality	High-quality	100	vOTU_254	vFAM_77	vSUBFAM_104	vGENUS_300	vSUBGEN_159	Bacteria	Bacteroidota	Bacteroidia	Bacteroidales	Bacteroidaceae	Bacteroides	Bacteroides uniformis	atlas
SRR28614630	SRR28614630	phage	phage_depth_SRR28614630_1_114679_171306.txt	SRR28614630_1_114679-171306	20.5176	20	40.6769	1	16	1.25	0.321928	0.392116	No	Internal	Internal Phage	vOTU-000055	vFAM-00048	vSUBFAM-00204	vGENUS-01952	vSUBGEN-04626	vOTU-000055	r__Duplodnaviria	k__Heunggongvirae	p__Uroviricota	c__Caudoviricetes	NA	NA	NA	NA	High-quality	High-quality	97.01	vOTU_254	vFAM_77	vSUBFAM_104	vGENUS_300	vSUBGEN_159	Bacteria	Bacteroidota	Bacteroidia	Bacteroidales	Bacteroidaceae	Paraprevotella	Paraprevotella clara	atlas
SRR28615301	SRR28615301	phage	phage_depth_SRR28615301_10_105790_166227.txt	SRR28615301_10_105790-166227	88.8255	88	272.088	1	78	1.1282	0.174029	0.31171	No	Internal	Internal Phage	vOTU-000055	vFAM-00048	vSUBFAM-00204	vGENUS-01952	vSUBGEN-04626	vOTU-000055	r__Duplodnaviria	k__Heunggongvirae	p__Uroviricota	c__Caudoviricetes	NA	NA	NA	NA	High-quality	High-quality	100	vOTU_254	vFAM_77	vSUBFAM_104	vGENUS_300	vSUBGEN_159	Bacteria	Bacteroidota	Bacteroidia	Bacteroidales	Bacteroidaceae	Bacteroides	Bacteroides fragilis	atlas
SRR28615344	SRR28615344	phage	phage_depth_SRR28615344_14_376_65151.txt	SRR28615344_14_376-65151	64.9732	65	167.346	1	68	0.955882	-0.065095	NA	No	Internal	Internal Phage	vOTU-000055	vFAM-00048	vSUBFAM-00204	vGENUS-01952	vSUBGEN-04626	vOTU-000055	r__Duplodnaviria	k__Heunggongvirae	p__Uroviricota	c__Caudoviricetes	NA	NA	NA	NA	High-quality	High-quality	100	vOTU_254	vFAM_77	vSUBFAM_104	vGENUS_300	vSUBGEN_159	Bacteria	Bacteroidota	Bacteroidia	Bacteroidales	Bacteroidaceae	Bacteroides	Bacteroides uniformis	atlas
SRR28615384	SRR28615384	phage	phage_depth_SRR28615384_12_74_60312.txt	SRR28615384_12_74-60312	18.8545	18	36.2016	1	22	0.818182	-0.289507	NA	Yes	Left:74	Marginal Terminal Phage	vOTU-000055	vFAM-00048	vSUBFAM-00204	vGENUS-01952	vSUBGEN-04626	vOTU-000055	r__Duplodnaviria	k__Heunggongvirae	p__Uroviricota	c__Caudoviricetes	NA	NA	NA	NA	High-quality	High-quality	100	vOTU_254	vFAM_77	vSUBFAM_104	vGENUS_300	vSUBGEN_159	Bacteria	Bacteroidota	Bacteroidia	Bacteroidales	Bacteroidaceae	Bacteroides	Bacteroides uniformis	atlas
SRR28615385	SRR28615385	phage	phage_depth_SRR28615385_11_106626_167063.txt	SRR28615385_11_106626-167063	94.3862	93	321.988	1	82	1.13415	0.181607	0.335512	No	Internal	Internal Phage	vOTU-000055	vFAM-00048	vSUBFAM-00204	vGENUS-01952	vSUBGEN-04626	vOTU-000055	r__Duplodnaviria	k__Heunggongvirae	p__Uroviricota	c__Caudoviricetes	NA	NA	NA	NA	High-quality	High-quality	100	vOTU_254	vFAM_77	vSUBFAM_104	vGENUS_300	vSUBGEN_159	Bacteria	Bacteroidota	Bacteroidia	Bacteroidales	Bacteroidaceae	Bacteroides	Bacteroides fragilis	atlas
SRR28615418	SRR28615418	phage	phage_depth_SRR28615418_1_30333_86765.txt	SRR28615418_1_30333-86765	61.9436	60	233.768	1	61	0.983607	-0.023847	NA	No	Internal	Internal Phage	vOTU-000055	vFAM-00048	vSUBFAM-00204	vGENUS-01952	vSUBGEN-04626	vOTU-000055	r__Duplodnaviria	k__Heunggongvirae	p__Uroviricota	c__Caudoviricetes	NA	NA	NA	NA	High-quality	High-quality	96.68	vOTU_254	vFAM_77	vSUBFAM_104	vGENUS_300	vSUBGEN_159	Bacteria	Bacteroidota	Bacteroidia	Bacteroidales	Bacteroidaceae	Bacteroides	Bacteroides sp900759525	atlas
SRR28615425	SRR28615425	phage	phage_depth_SRR28615425_2_652846_710755.txt	SRR28615425_2_652846-710755	45.6671	45	105.608	1	44	1.02273	0.032421	0.03666	No	Internal	Internal Phage	vOTU-000055	vFAM-00048	vSUBFAM-00204	vGENUS-01952	vSUBGEN-04626	vOTU-000055	r__Duplodnaviria	k__Heunggongvirae	p__Uroviricota	c__Caudoviricetes	NA	NA	NA	NA	High-quality	High-quality	99.2	vOTU_254	vFAM_77	vSUBFAM_104	vGENUS_300	vSUBGEN_159	Bacteria	Bacteroidota	Bacteroidia	Bacteroidales	Bacteroidaceae	Bacteroides	Bacteroides cellulosilyticus	atlas
SRR28615455	SRR28615455	phage	phage_depth_SRR28615455_11_106015_166452.txt	SRR28615455_11_106015-166452	100.44	98	416.229	1	89	1.10112	0.138976	0.254856	No	Internal	Internal Phage	vOTU-000055	vFAM-00048	vSUBFAM-00204	vGENUS-01952	vSUBGEN-04626	vOTU-000055	r__Duplodnaviria	k__Heunggongvirae	p__Uroviricota	c__Caudoviricetes	NA	NA	NA	NA	High-quality	High-quality	100	vOTU_254	vFAM_77	vSUBFAM_104	vGENUS_300	vSUBGEN_159	Bacteria	Bacteroidota	Bacteroidia	Bacteroidales	Bacteroidaceae	Bacteroides	Bacteroides fragilis	atlas
SRR28615466	SRR28615466	phage	phage_depth_SRR28615466_10_100455_160892.txt	SRR28615466_10_100455-160892	107.051	105	348.971	1	94	1.11702	0.159657	0.337063	No	Internal	Internal Phage	vOTU-000055	vFAM-00048	vSUBFAM-00204	vGENUS-01952	vSUBGEN-04626	vOTU-000055	r__Duplodnaviria	k__Heunggongvirae	p__Uroviricota	c__Caudoviricetes	NA	NA	NA	NA	High-quality	High-quality	100	vOTU_254	vFAM_77	vSUBFAM_104	vGENUS_300	vSUBGEN_159	Bacteria	Bacteroidota	Bacteroidia	Bacteroidales	Bacteroidaceae	Bacteroides	Bacteroides fragilis	atlas
SRR28615550	SRR28615550	phage	phage_depth_SRR28615550_15_376_65151.txt	SRR28615550_15_376-65151	50.733	50	116.203	1	54	0.925926	-0.111031	NA	No	Internal	Internal Phage	vOTU-000055	vFAM-00048	vSUBFAM-00204	vGENUS-01952	vSUBGEN-04626	vOTU-000055	r__Duplodnaviria	k__Heunggongvirae	p__Uroviricota	c__Caudoviricetes	NA	NA	NA	NA	High-quality	High-quality	100	vOTU_254	vFAM_77	vSUBFAM_104	vGENUS_300	vSUBGEN_159	Bacteria	Bacteroidota	Bacteroidia	Bacteroidales	Bacteroidaceae	Bacteroides	Bacteroides uniformis	atlas
SRR28615573	SRR28615573	phage	phage_depth_SRR28615573_10_118969_179406.txt	SRR28615573_10_118969-179406	98.5078	96	444.984	1	84	1.14286	0.192645	0.326412	No	Internal	Internal Phage	vOTU-000055	vFAM-00048	vSUBFAM-00204	vGENUS-01952	vSUBGEN-04626	vOTU-000055	r__Duplodnaviria	k__Heunggongvirae	p__Uroviricota	c__Caudoviricetes	NA	NA	NA	NA	High-quality	High-quality	100	vOTU_254	vFAM_77	vSUBFAM_104	vGENUS_300	vSUBGEN_159	Bacteria	Bacteroidota	Bacteroidia	Bacteroidales	Bacteroidaceae	Bacteroides	Bacteroides fragilis	atlas
SRR28615632	SRR28615632	phage	phage_depth_SRR28615632_10_105985_166422.txt	SRR28615632_10_105985-166422	106.88	105	469.237	1	91	1.15385	0.206451	0.39368	No	Internal	Internal Phage	vOTU-000055	vFAM-00048	vSUBFAM-00204	vGENUS-01952	vSUBGEN-04626	vOTU-000055	r__Duplodnaviria	k__Heunggongvirae	p__Uroviricota	c__Caudoviricetes	NA	NA	NA	NA	High-quality	High-quality	100	vOTU_254	vFAM_77	vSUBFAM_104	vGENUS_300	vSUBGEN_159	Bacteria	Bacteroidota	Bacteroidia	Bacteroidales	Bacteroidaceae	Bacteroides	Bacteroides fragilis	atlas
SRR28615791	SRR28615791	phage	phage_depth_SRR28615791_18_91_53228.txt	SRR28615791_18_91-53228	50.0799	50	126.539	1	42	1.19048	0.251539	0.35314	Yes	Left:91	Marginal Terminal Phage	vOTU-000055	vFAM-00048	vSUBFAM-00204	vGENUS-01952	vSUBGEN-04626	vOTU-000055	r__Duplodnaviria	k__Heunggongvirae	p__Uroviricota	c__Caudoviricetes	NA	NA	NA	NA	High-quality	High-quality	91.02	vOTU_254	vFAM_77	vSUBFAM_104	vGENUS_300	vSUBGEN_159	Bacteria	Bacteroidota	Bacteroidia	Bacteroidales	Bacteroidaceae	Bacteroides	Bacteroides ovatus	atlas
SRR28615948	SRR28615948	phage	phage_depth_SRR28615948_3_239621_299894.txt	SRR28615948_3_239621-299894	55.2555	55	93.6411	1	52	1.05769	0.08092	0.14511	No	Internal	Internal Phage	vOTU-000055	vFAM-00048	vSUBFAM-00204	vGENUS-01952	vSUBGEN-04626	vOTU-000055	r__Duplodnaviria	k__Heunggongvirae	p__Uroviricota	c__Caudoviricetes	NA	NA	NA	NA	High-quality	High-quality	100	vOTU_254	vFAM_77	vSUBFAM_104	vGENUS_300	vSUBGEN_159	Bacteria	Bacteroidota	Bacteroidia	Bacteroidales	Bacteroidaceae	Bacteroides	Bacteroides caccae	atlas
SRR28616119	SRR28616119	phage	phage_depth_SRR28616119_17_16545_76684.txt	SRR28616119_17_16545-76684	70.1749	69	188.486	1	63	1.09524	0.131245	0.261077	No	Internal	Internal Phage	vOTU-000055	vFAM-00048	vSUBFAM-00204	vGENUS-01952	vSUBGEN-04626	vOTU-000055	r__Duplodnaviria	k__Heunggongvirae	p__Uroviricota	c__Caudoviricetes	NA	NA	NA	NA	High-quality	High-quality	100	vOTU_254	vFAM_77	vSUBFAM_104	vGENUS_300	vSUBGEN_159	Bacteria	Bacteroidota	Bacteroidia	Bacteroidales	Bacteroidaceae	Bacteroides	Bacteroides faecis	atlas
SRR28687300	SRR28687300	phage	phage_depth_SRR28687300_1_320256_376426.txt	SRR28687300_1_320256-376426	40.5113	39	128.601	1	38	1.02632	0.037475	0.073855	No	Internal	Internal Phage	vOTU-000055	vFAM-00048	vSUBFAM-00204	vGENUS-01952	vSUBGEN-04626	vOTU-000055	r__Duplodnaviria	k__Heunggongvirae	p__Uroviricota	c__Caudoviricetes	NA	NA	NA	NA	High-quality	High-quality	96.23	vOTU_254	vFAM_77	vSUBFAM_104	vGENUS_300	vSUBGEN_159	Bacteria	Bacteroidota	Bacteroidia	Bacteroidales	Bacteroidaceae	Bacteroides	Bacteroides cellulosilyticus	atlas
SRR28687839	SRR28687839	phage	phage_depth_SRR28687839_8_154486_212792.txt	SRR28687839_8_154486-212792	96.370196000000007	95	291.233	1	88	1.07954	0.110424	0.224384	No	Internal	Internal Phage	vOTU-000055	vFAM-00048	vSUBFAM-00204	vGENUS-01952	vSUBGEN-04626	vOTU-000055	r__Duplodnaviria	k__Heunggongvirae	p__Uroviricota	c__Caudoviricetes	NA	NA	NA	NA	High-quality	High-quality	99.88	vOTU_254	vFAM_77	vSUBFAM_104	vGENUS_300	vSUBGEN_159	Bacteria	Bacteroidota	Bacteroidia	Bacteroidales	Bacteroidaceae	Bacteroides	Bacteroides ovatus	atlas
SRR28687851	SRR28687851	phage	phage_depth_SRR28687851_8_125866_186586.txt	SRR28687851_8_125866-186586	101.976	100	330.736	1	88	1.13636	0.184425	0.337438	No	Internal	Internal Phage	vOTU-000055	vFAM-00048	vSUBFAM-00204	vGENUS-01952	vSUBGEN-04626	vOTU-000055	r__Duplodnaviria	k__Heunggongvirae	p__Uroviricota	c__Caudoviricetes	NA	NA	NA	NA	High-quality	High-quality	100	vOTU_254	vFAM_77	vSUBFAM_104	vGENUS_300	vSUBGEN_159	Bacteria	Bacteroidota	Bacteroidia	Bacteroidales	Bacteroidaceae	Bacteroides	Bacteroides ovatus	atlas
SRR28687994	SRR28687994	phage	phage_depth_SRR28687994_7_1_185964.txt	SRR28687994_7_1-185964	20.7038	20	49.9887	1	18	1.11111	0.152003	0.176728	Yes	Left:1;Right:0	Complete Terminal Phage	vOTU-000055	vFAM-00048	vSUBFAM-00204	vGENUS-01952	vSUBGEN-04626	vOTU-000055	r__Duplodnaviria	k__Heunggongvirae	p__Uroviricota	c__Caudoviricetes	NA	NA	NA	NA	High-quality	High-quality	97.73	vOTU_254	vFAM_77	vSUBFAM_104	vGENUS_300	vSUBGEN_159	Bacteria	Bacteroidota	Bacteroidia	Bacteroidales	Bacteroidaceae	Bacteroides	Bacteroides uniformis	atlas
SRR28688094	SRR28688094	phage	phage_depth_SRR28688094_5_53398_110013.txt	SRR28688094_5_53398-110013	24.3669	24	52.8251	1	22	1.09091	0.125531	0.145835	No	Internal	Internal Phage	vOTU-000055	vFAM-00048	vSUBFAM-00204	vGENUS-01952	vSUBGEN-04626	vOTU-000055	r__Duplodnaviria	k__Heunggongvirae	p__Uroviricota	c__Caudoviricetes	NA	NA	NA	NA	High-quality	High-quality	96.98	vOTU_254	vFAM_77	vSUBFAM_104	vGENUS_300	vSUBGEN_159	Bacteria	Bacteroidota	Bacteroidia	Bacteroidales	Bacteroidaceae	Bacteroides	Bacteroides cellulosilyticus	atlas
SRR28690745	SRR28690745	phage	phage_depth_SRR28690745_10_52469_111246.txt	SRR28690745_10_52469-111246	54.9961	54	154.566	1	48	1.125	0.169925	0.309004	No	Internal	Internal Phage	vOTU-000055	vFAM-00048	vSUBFAM-00204	vGENUS-01952	vSUBGEN-04626	vOTU-000055	r__Duplodnaviria	k__Heunggongvirae	p__Uroviricota	c__Caudoviricetes	NA	NA	NA	NA	High-quality	High-quality	100	vOTU_254	vFAM_77	vSUBFAM_104	vGENUS_300	vSUBGEN_159	Bacteria	Bacteroidota	Bacteroidia	Bacteroidales	Bacteroidaceae	Bacteroides	Bacteroides stercoris	atlas
SRR28690746	SRR28690746	phage	phage_depth_SRR28690746_9_52468_111245.txt	SRR28690746_9_52468-111245	38.3927	37	78.5813	1	32	1.15625	0.209453	0.336756	No	Internal	Internal Phage	vOTU-000055	vFAM-00048	vSUBFAM-00204	vGENUS-01952	vSUBGEN-04626	vOTU-000055	r__Duplodnaviria	k__Heunggongvirae	p__Uroviricota	c__Caudoviricetes	NA	NA	NA	NA	High-quality	High-quality	100	vOTU_254	vFAM_77	vSUBFAM_104	vGENUS_300	vSUBGEN_159	Bacteria	Bacteroidota	Bacteroidia	Bacteroidales	Bacteroidaceae	Bacteroides	Bacteroides stercoris	atlas
SRR28690842	SRR28690842	phage	phage_depth_SRR28690842_2_171749_231740.txt	SRR28690842_2_171749-231740	87.8625	86	419.208	1	75	1.14667	0.197446	0.295323	No	Internal	Internal Phage	vOTU-000055	vFAM-00048	vSUBFAM-00204	vGENUS-01952	vSUBGEN-04626	vOTU-000055	r__Duplodnaviria	k__Heunggongvirae	p__Uroviricota	c__Caudoviricetes	NA	NA	NA	NA	High-quality	High-quality	100	vOTU_254	vFAM_77	vSUBFAM_104	vGENUS_300	vSUBGEN_159	Bacteria	Bacteroidota	Bacteroidia	Bacteroidales	Bacteroidaceae	Bacteroides	Bacteroides uniformis	atlas
SRR28691017	SRR28691017	phage	phage_depth_SRR28691017_1_80460_141369.txt	SRR28691017_1_80460-141369	45.2803	44	132.19	1	42	1.04762	0.067114	0.134766	No	Internal	Internal Phage	vOTU-000055	vFAM-00048	vSUBFAM-00204	vGENUS-01952	vSUBGEN-04626	vOTU-000055	r__Duplodnaviria	k__Heunggongvirae	p__Uroviricota	c__Caudoviricetes	NA	NA	NA	NA	High-quality	High-quality	100	vOTU_254	vFAM_77	vSUBFAM_104	vGENUS_300	vSUBGEN_159	Bacteria	Bacteroidota	Bacteroidia	Bacteroidales	Bacteroidaceae	Bacteroides	Bacteroides ovatus	atlas
SRR28691018	SRR28691018	phage	phage_depth_SRR28691018_2_143135_202214.txt	SRR28691018_2_143135-202214	15.6671	15	30.6808	1	14	1.07143	0.099536	0.099007	No	Internal	Internal Phage	vOTU-000055	vFAM-00048	vSUBFAM-00204	vGENUS-01952	vSUBGEN-04626	vOTU-000055	r__Duplodnaviria	k__Heunggongvirae	p__Uroviricota	c__Caudoviricetes	NA	NA	NA	NA	High-quality	High-quality	100	vOTU_254	vFAM_77	vSUBFAM_104	vGENUS_300	vSUBGEN_159	Bacteria	Bacteroidota	Bacteroidia	Bacteroidales	Bacteroidaceae	Bacteroides	Bacteroides ovatus	atlas
SRR28691026	SRR28691026	phage	phage_depth_SRR28691026_1_80460_141369.txt	SRR28691026_1_80460-141369	61.3783	59	258.9	1	59	1	0	NA	No	Internal	Internal Phage	vOTU-000055	vFAM-00048	vSUBFAM-00204	vGENUS-01952	vSUBGEN-04626	vOTU-000055	r__Duplodnaviria	k__Heunggongvirae	p__Uroviricota	c__Caudoviricetes	NA	NA	NA	NA	High-quality	High-quality	100	vOTU_254	vFAM_77	vSUBFAM_104	vGENUS_300	vSUBGEN_159	Bacteria	Bacteroidota	Bacteroidia	Bacteroidales	Bacteroidaceae	Bacteroides	Bacteroides ovatus	atlas
SRR28691052	SRR28691052	phage	phage_depth_SRR28691052_1_78017_131215.txt	SRR28691052_1_78017-131215	103.402	101	445.622	1	93	1.08602	0.119053	0.196407	No	Internal	Internal Phage	vOTU-000055	vFAM-00048	vSUBFAM-00204	vGENUS-01952	vSUBGEN-04626	vOTU-000055	r__Duplodnaviria	k__Heunggongvirae	p__Uroviricota	c__Caudoviricetes	NA	NA	NA	NA	High-quality	High-quality	91.14	vOTU_254	vFAM_77	vSUBFAM_104	vGENUS_300	vSUBGEN_159	Bacteria	Bacteroidota	Bacteroidia	Bacteroidales	Tannerellaceae	Parabacteroides	Parabacteroides distasonis	atlas
SRR28691110	SRR28691110	phage	phage_depth_SRR28691110_1_80460_141369.txt	SRR28691110_1_80460-141369	80.6339	78	357.394	1	74	1.05405	0.075949	0.134365	No	Internal	Internal Phage	vOTU-000055	vFAM-00048	vSUBFAM-00204	vGENUS-01952	vSUBGEN-04626	vOTU-000055	r__Duplodnaviria	k__Heunggongvirae	p__Uroviricota	c__Caudoviricetes	NA	NA	NA	NA	High-quality	High-quality	100	vOTU_254	vFAM_77	vSUBFAM_104	vGENUS_300	vSUBGEN_159	Bacteria	Bacteroidota	Bacteroidia	Bacteroidales	Bacteroidaceae	Bacteroides	Bacteroides ovatus	atlas
SRR28691177	SRR28691177	phage	phage_depth_SRR28691177_11_52466_111243.txt	SRR28691177_11_52466-111243	83.2798	81	305.054	1	71	1.14085	0.190103	0.347908	No	Internal	Internal Phage	vOTU-000055	vFAM-00048	vSUBFAM-00204	vGENUS-01952	vSUBGEN-04626	vOTU-000055	r__Duplodnaviria	k__Heunggongvirae	p__Uroviricota	c__Caudoviricetes	NA	NA	NA	NA	High-quality	High-quality	100	vOTU_254	vFAM_77	vSUBFAM_104	vGENUS_300	vSUBGEN_159	Bacteria	Bacteroidota	Bacteroidia	Bacteroidales	Bacteroidaceae	Bacteroides	Bacteroides stercoris	atlas
SRR28691274	SRR28691274	phage	phage_depth_SRR28691274_5_166994_219897.txt	SRR28691274_5_166994-219897	86.5231	84	370.938	1	69	1.21739	0.283793	0.432143	No	Internal	Internal Phage	vOTU-000055	vFAM-00048	vSUBFAM-00204	vGENUS-01952	vSUBGEN-04626	vOTU-000055	r__Duplodnaviria	k__Heunggongvirae	p__Uroviricota	c__Caudoviricetes	NA	NA	NA	NA	High-quality	High-quality	90.63	vOTU_254	vFAM_77	vSUBFAM_104	vGENUS_300	vSUBGEN_159	Bacteria	Bacteroidota	Bacteroidia	Bacteroidales	Tannerellaceae	Parabacteroides	Parabacteroides merdae	atlas
SRR28691393	SRR28691393	phage	phage_depth_SRR28691393_7_57231_116188.txt	SRR28691393_7_57231-116188	63.0901	61	223.151	1	49	1.2449	0.316027	0.462566	No	Internal	Internal Phage	vOTU-000055	vFAM-00048	vSUBFAM-00204	vGENUS-01952	vSUBGEN-04626	vOTU-000055	r__Duplodnaviria	k__Heunggongvirae	p__Uroviricota	c__Caudoviricetes	NA	NA	NA	NA	High-quality	High-quality	100	vOTU_254	vFAM_77	vSUBFAM_104	vGENUS_300	vSUBGEN_159	Bacteria	Bacteroidota	Bacteroidia	Bacteroidales	Tannerellaceae	Parabacteroides	Parabacteroides merdae	atlas
SRR28691605	SRR28691605	phage	phage_depth_SRR28691605_12_60143_113046.txt	SRR28691605_12_60143-113046	153.325	149	1001.16	1	130	1.14615	0.196801	0.341342	No	Internal	Internal Phage	vOTU-000055	vFAM-00048	vSUBFAM-00204	vGENUS-01952	vSUBGEN-04626	vOTU-000055	r__Duplodnaviria	k__Heunggongvirae	p__Uroviricota	c__Caudoviricetes	NA	NA	NA	NA	High-quality	High-quality	90.63	vOTU_254	vFAM_77	vSUBFAM_104	vGENUS_300	vSUBGEN_159	Bacteria	Bacteroidota	Bacteroidia	Bacteroidales	Tannerellaceae	Parabacteroides	Parabacteroides merdae	atlas
SRR28691757	SRR28691757	phage	phage_depth_SRR28691757_11_278_58739.txt	SRR28691757_11_278-58739	70.6602	69	235.183	1	64	1.07812	0.108524	0.191015	No	Internal	Internal Phage	vOTU-000055	vFAM-00048	vSUBFAM-00204	vGENUS-01952	vSUBGEN-04626	vOTU-000055	r__Duplodnaviria	k__Heunggongvirae	p__Uroviricota	c__Caudoviricetes	NA	NA	NA	NA	High-quality	High-quality	100	vOTU_254	vFAM_77	vSUBFAM_104	vGENUS_300	vSUBGEN_159	Bacteria	Bacteroidota	Bacteroidia	Bacteroidales	Bacteroidaceae	Bacteroides	Bacteroides cellulosilyticus	atlas
SRR28691779	SRR28691779	phage	phage_depth_SRR28691779_1_458239_518815.txt	SRR28691779_1_458239-518815	70.9813	70	180.48	1	65	1.07692	0.106915	0.217644	No	Internal	Internal Phage	vOTU-000055	vFAM-00048	vSUBFAM-00204	vGENUS-01952	vSUBGEN-04626	vOTU-000055	r__Duplodnaviria	k__Heunggongvirae	p__Uroviricota	c__Caudoviricetes	NA	NA	NA	NA	High-quality	High-quality	100	vOTU_254	vFAM_77	vSUBFAM_104	vGENUS_300	vSUBGEN_159	Bacteria	Bacteroidota	Bacteroidia	Bacteroidales	Bacteroidaceae	Bacteroides	Bacteroides uniformis	atlas
SRR28691847	SRR28691847	phage	phage_depth_SRR28691847_15_2_67766.txt	SRR28691847_15_2-67766	28.293	28	65.7745	1	24	1.16667	0.222392	0.236225	Yes	Left:2	Marginal Terminal Phage	vOTU-000055	vFAM-00048	vSUBFAM-00204	vGENUS-01952	vSUBGEN-04626	vOTU-000055	r__Duplodnaviria	k__Heunggongvirae	p__Uroviricota	c__Caudoviricetes	NA	NA	NA	NA	High-quality	High-quality	100	vOTU_254	vFAM_77	vSUBFAM_104	vGENUS_300	vSUBGEN_159	Bacteria	Bacteroidota	Bacteroidia	Bacteroidales	Bacteroidaceae	Bacteroides	Bacteroides uniformis	atlas
SRR28691919	SRR28691919	phage	phage_depth_SRR28691919_6_121777_175320.txt	SRR28691919_6_121777-175320	93.9165	93	237.495	1	76	1.22368	0.291231	0.499215	No	Internal	Internal Phage	vOTU-000055	vFAM-00048	vSUBFAM-00204	vGENUS-01952	vSUBGEN-04626	vOTU-000055	r__Duplodnaviria	k__Heunggongvirae	p__Uroviricota	c__Caudoviricetes	NA	NA	NA	NA	High-quality	High-quality	91.72	vOTU_254	vFAM_77	vSUBFAM_104	vGENUS_300	vSUBGEN_159	Bacteria	Bacteroidota	Bacteroidia	Bacteroidales	Tannerellaceae	Parabacteroides	Parabacteroides merdae	atlas
SRR28691945	SRR28691945	phage	phage_depth_SRR28691945_17_2_67766.txt	SRR28691945_17_2-67766	49.0266	48	124.716	1	44	1.09091	0.125531	0.226987	Yes	Left:2	Marginal Terminal Phage	vOTU-000055	vFAM-00048	vSUBFAM-00204	vGENUS-01952	vSUBGEN-04626	vOTU-000055	r__Duplodnaviria	k__Heunggongvirae	p__Uroviricota	c__Caudoviricetes	NA	NA	NA	NA	High-quality	High-quality	100	vOTU_254	vFAM_77	vSUBFAM_104	vGENUS_300	vSUBGEN_159	Bacteria	Bacteroidota	Bacteroidia	Bacteroidales	Bacteroidaceae	Bacteroides	Bacteroides uniformis	atlas
SRR28692194	SRR28692194	phage	phage_depth_SRR28692194_14_2_67766.txt	SRR28692194_14_2-67766	26.3737	26	60.0401	1	24	1.08333	0.115477	0.158809	Yes	Left:2	Marginal Terminal Phage	vOTU-000055	vFAM-00048	vSUBFAM-00204	vGENUS-01952	vSUBGEN-04626	vOTU-000055	r__Duplodnaviria	k__Heunggongvirae	p__Uroviricota	c__Caudoviricetes	NA	NA	NA	NA	High-quality	High-quality	100	vOTU_254	vFAM_77	vSUBFAM_104	vGENUS_300	vSUBGEN_159	Bacteria	Bacteroidota	Bacteroidia	Bacteroidales	Bacteroidaceae	Bacteroides	Bacteroides uniformis	atlas
SRR28692447	SRR28692447	phage	phage_depth_SRR28692447_6_133548_193688.txt	SRR28692447_6_133548-193688	62.5407	61	208.108	1	52	1.17308	0.230298	0.352314	No	Internal	Internal Phage	vOTU-000055	vFAM-00048	vSUBFAM-00204	vGENUS-01952	vSUBGEN-04626	vOTU-000055	r__Duplodnaviria	k__Heunggongvirae	p__Uroviricota	c__Caudoviricetes	NA	NA	NA	NA	High-quality	High-quality	100	vOTU_254	vFAM_77	vSUBFAM_104	vGENUS_300	vSUBGEN_159	Bacteria	Bacteroidota	Bacteroidia	Bacteroidales	Bacteroidaceae	Bacteroides	Bacteroides ovatus	atlas
SRR28694390	SRR28694390	phage	phage_depth_SRR28694390_5_109582_172728.txt	SRR28694390_5_109582-172728	58.1208	58	176.116	1	52	1.11539	0.157541	0.218557	No	Internal	Internal Phage	vOTU-000055	vFAM-00048	vSUBFAM-00204	vGENUS-01952	vSUBGEN-04626	vOTU-000055	r__Duplodnaviria	k__Heunggongvirae	p__Uroviricota	c__Caudoviricetes	NA	NA	NA	NA	High-quality	High-quality	100	vOTU_254	vFAM_77	vSUBFAM_104	vGENUS_300	vSUBGEN_159	Bacteria	Bacteroidota	Bacteroidia	Bacteroidales	Bacteroidaceae	Bacteroides	Bacteroides uniformis	atlas
SRR28694441	SRR28694441	phage	phage_depth_SRR28694441_15_2_67766.txt	SRR28694441_15_2-67766	88.452	89	320.575	1	78	1.14103	0.190331	0.309	Yes	Left:2	Marginal Terminal Phage	vOTU-000055	vFAM-00048	vSUBFAM-00204	vGENUS-01952	vSUBGEN-04626	vOTU-000055	r__Duplodnaviria	k__Heunggongvirae	p__Uroviricota	c__Caudoviricetes	NA	NA	NA	NA	High-quality	High-quality	100	vOTU_254	vFAM_77	vSUBFAM_104	vGENUS_300	vSUBGEN_159	Bacteria	Bacteroidota	Bacteroidia	Bacteroidales	Bacteroidaceae	Bacteroides	Bacteroides uniformis	atlas
SRR28694466	SRR28694466	phage	phage_depth_SRR28694466_7_66790_129936.txt	SRR28694466_7_66790-129936	84.2251	83	321.8	1	71	1.16901	0.225292	0.364539	No	Internal	Internal Phage	vOTU-000055	vFAM-00048	vSUBFAM-00204	vGENUS-01952	vSUBGEN-04626	vOTU-000055	r__Duplodnaviria	k__Heunggongvirae	p__Uroviricota	c__Caudoviricetes	NA	NA	NA	NA	High-quality	High-quality	100	vOTU_254	vFAM_77	vSUBFAM_104	vGENUS_300	vSUBGEN_159	Bacteria	Bacteroidota	Bacteroidia	Bacteroidales	Bacteroidaceae	Bacteroides	Bacteroides uniformis	atlas
SRR28694479	SRR28694479	phage	phage_depth_SRR28694479_5_109582_172728.txt	SRR28694479_5_109582-172728	97.4075	94	468.639	1	80	1.175	0.232661	0.397164	No	Internal	Internal Phage	vOTU-000055	vFAM-00048	vSUBFAM-00204	vGENUS-01952	vSUBGEN-04626	vOTU-000055	r__Duplodnaviria	k__Heunggongvirae	p__Uroviricota	c__Caudoviricetes	NA	NA	NA	NA	High-quality	High-quality	100	vOTU_254	vFAM_77	vSUBFAM_104	vGENUS_300	vSUBGEN_159	Bacteria	Bacteroidota	Bacteroidia	Bacteroidales	Bacteroidaceae	Bacteroides	Bacteroides uniformis	atlas
SRR28694551	SRR28694551	phage	phage_depth_SRR28694551_11_108367_166932.txt	SRR28694551_11_108367-166932	51.1247	49	230.013	1	41	1.19512	0.257158	0.322324	No	Internal	Internal Phage	vOTU-000055	vFAM-00048	vSUBFAM-00204	vGENUS-01952	vSUBGEN-04626	vOTU-000055	r__Duplodnaviria	k__Heunggongvirae	p__Uroviricota	c__Caudoviricetes	NA	NA	NA	NA	High-quality	High-quality	100	vOTU_254	vFAM_77	vSUBFAM_104	vGENUS_300	vSUBGEN_159	Bacteria	Bacteroidota	Bacteroidia	Bacteroidales	Bacteroidaceae	Bacteroides	Bacteroides fragilis	atlas
SRR28694619	SRR28694619	phage	phage_depth_SRR28694619_7_66790_129936.txt	SRR28694619_7_66790-129936	45.7444	45	116.383	1	40	1.125	0.169925	0.261871	No	Internal	Internal Phage	vOTU-000055	vFAM-00048	vSUBFAM-00204	vGENUS-01952	vSUBGEN-04626	vOTU-000055	r__Duplodnaviria	k__Heunggongvirae	p__Uroviricota	c__Caudoviricetes	NA	NA	NA	NA	High-quality	High-quality	100	vOTU_254	vFAM_77	vSUBFAM_104	vGENUS_300	vSUBGEN_159	Bacteria	Bacteroidota	Bacteroidia	Bacteroidales	Bacteroidaceae	Bacteroides	Bacteroides uniformis	atlas
SRR28694631	SRR28694631	phage	phage_depth_SRR28694631_6_66790_129936.txt	SRR28694631_6_66790-129936	60.5023	60	177.253	1	56	1.07143	0.099536	0.176984	No	Internal	Internal Phage	vOTU-000055	vFAM-00048	vSUBFAM-00204	vGENUS-01952	vSUBGEN-04626	vOTU-000055	r__Duplodnaviria	k__Heunggongvirae	p__Uroviricota	c__Caudoviricetes	NA	NA	NA	NA	High-quality	High-quality	100	vOTU_254	vFAM_77	vSUBFAM_104	vGENUS_300	vSUBGEN_159	Bacteria	Bacteroidota	Bacteroidia	Bacteroidales	Bacteroidaceae	Bacteroides	Bacteroides uniformis	atlas
SRR28694632	SRR28694632	phage	phage_depth_SRR28694632_7_66790_129936.txt	SRR28694632_7_66790-129936	75.4238	75	254.738	1	65	1.15385	0.206451	0.323215	No	Internal	Internal Phage	vOTU-000055	vFAM-00048	vSUBFAM-00204	vGENUS-01952	vSUBGEN-04626	vOTU-000055	r__Duplodnaviria	k__Heunggongvirae	p__Uroviricota	c__Caudoviricetes	NA	NA	NA	NA	High-quality	High-quality	100	vOTU_254	vFAM_77	vSUBFAM_104	vGENUS_300	vSUBGEN_159	Bacteria	Bacteroidota	Bacteroidia	Bacteroidales	Bacteroidaceae	Bacteroides	Bacteroides uniformis	atlas
SRR28694634	SRR28694634	phage	phage_depth_SRR28694634_12_81425_139990.txt	SRR28694634_12_81425-139990	45.778848000000004	44	191.909	1	39	1.1282	0.174029	0.223159	No	Internal	Internal Phage	vOTU-000055	vFAM-00048	vSUBFAM-00204	vGENUS-01952	vSUBGEN-04626	vOTU-000055	r__Duplodnaviria	k__Heunggongvirae	p__Uroviricota	c__Caudoviricetes	NA	NA	NA	NA	High-quality	High-quality	100	vOTU_254	vFAM_77	vSUBFAM_104	vGENUS_300	vSUBGEN_159	Bacteria	Bacteroidota	Bacteroidia	Bacteroidales	Bacteroidaceae	Bacteroides	Bacteroides fragilis	atlas
SRR28694707	SRR28694707	phage	phage_depth_SRR28694707_1_80460_141369.txt	SRR28694707_1_80460-141369	49.9189	49	139.968	1	45	1.08889	0.122857	0.165083	No	Internal	Internal Phage	vOTU-000055	vFAM-00048	vSUBFAM-00204	vGENUS-01952	vSUBGEN-04626	vOTU-000055	r__Duplodnaviria	k__Heunggongvirae	p__Uroviricota	c__Caudoviricetes	NA	NA	NA	NA	High-quality	High-quality	100	vOTU_254	vFAM_77	vSUBFAM_104	vGENUS_300	vSUBGEN_159	Bacteria	Bacteroidota	Bacteroidia	Bacteroidales	Bacteroidaceae	Bacteroides	Bacteroides ovatus	atlas
SRR28694765	SRR28694765	phage	phage_depth_SRR28694765_5_109582_172728.txt	SRR28694765_5_109582-172728	53.0616	52	156.061	1	45	1.15556	0.208587	0.335634	No	Internal	Internal Phage	vOTU-000055	vFAM-00048	vSUBFAM-00204	vGENUS-01952	vSUBGEN-04626	vOTU-000055	r__Duplodnaviria	k__Heunggongvirae	p__Uroviricota	c__Caudoviricetes	NA	NA	NA	NA	High-quality	High-quality	100	vOTU_254	vFAM_77	vSUBFAM_104	vGENUS_300	vSUBGEN_159	Bacteria	Bacteroidota	Bacteroidia	Bacteroidales	Bacteroidaceae	Bacteroides	Bacteroides uniformis	atlas
SRR28694831	SRR28694831	phage	phage_depth_SRR28694831_7_254632_314182.txt	SRR28694831_7_254632-314182	111.244	106	757.363	1	94	1.12766	0.17333200000000001	0.306561	No	Internal	Internal Phage	vOTU-000055	vFAM-00048	vSUBFAM-00204	vGENUS-01952	vSUBGEN-04626	vOTU-000055	r__Duplodnaviria	k__Heunggongvirae	p__Uroviricota	c__Caudoviricetes	NA	NA	NA	NA	High-quality	High-quality	100	vOTU_254	vFAM_77	vSUBFAM_104	vGENUS_300	vSUBGEN_159	Bacteria	Bacteroidota	Bacteroidia	Bacteroidales	Bacteroidaceae	Bacteroides	Bacteroides fragilis	atlas
SRR28694850	SRR28694850	phage	phage_depth_SRR28694850_14_2_67766.txt	SRR28694850_14_2-67766	46.2122	46	117.214	1	41	1.12195	0.16601	0.220583	Yes	Left:2	Marginal Terminal Phage	vOTU-000055	vFAM-00048	vSUBFAM-00204	vGENUS-01952	vSUBGEN-04626	vOTU-000055	r__Duplodnaviria	k__Heunggongvirae	p__Uroviricota	c__Caudoviricetes	NA	NA	NA	NA	High-quality	High-quality	100	vOTU_254	vFAM_77	vSUBFAM_104	vGENUS_300	vSUBGEN_159	Bacteria	Bacteroidota	Bacteroidia	Bacteroidales	Bacteroidaceae	Bacteroides	Bacteroides uniformis	atlas
SRR28694851	SRR28694851	phage	phage_depth_SRR28694851_15_2_67766.txt	SRR28694851_15_2-67766	40.5012	40	72.3117	1	37	1.08108	0.112475	0.181393	Yes	Left:2	Marginal Terminal Phage	vOTU-000055	vFAM-00048	vSUBFAM-00204	vGENUS-01952	vSUBGEN-04626	vOTU-000055	r__Duplodnaviria	k__Heunggongvirae	p__Uroviricota	c__Caudoviricetes	NA	NA	NA	NA	High-quality	High-quality	100	vOTU_254	vFAM_77	vSUBFAM_104	vGENUS_300	vSUBGEN_159	Bacteria	Bacteroidota	Bacteroidia	Bacteroidales	Bacteroidaceae	Bacteroides	Bacteroides uniformis	atlas
SRR28694857	SRR28694857	phage	phage_depth_SRR28694857_15_2_67766.txt	SRR28694857_15_2-67766	41.0281	41	102.093	1	36	1.13889	0.187627	0.226633	Yes	Left:2	Marginal Terminal Phage	vOTU-000055	vFAM-00048	vSUBFAM-00204	vGENUS-01952	vSUBGEN-04626	vOTU-000055	r__Duplodnaviria	k__Heunggongvirae	p__Uroviricota	c__Caudoviricetes	NA	NA	NA	NA	High-quality	High-quality	100	vOTU_254	vFAM_77	vSUBFAM_104	vGENUS_300	vSUBGEN_159	Bacteria	Bacteroidota	Bacteroidia	Bacteroidales	Bacteroidaceae	Bacteroides	Bacteroides uniformis	atlas
SRR28694879	SRR28694879	phage	phage_depth_SRR28694879_1_78017_131215.txt	SRR28694879_1_78017-131215	50.2929	49	127.456	1	46	1.06522	0.091148	0.15685	No	Internal	Internal Phage	vOTU-000055	vFAM-00048	vSUBFAM-00204	vGENUS-01952	vSUBGEN-04626	vOTU-000055	r__Duplodnaviria	k__Heunggongvirae	p__Uroviricota	c__Caudoviricetes	NA	NA	NA	NA	High-quality	High-quality	91.14	vOTU_254	vFAM_77	vSUBFAM_104	vGENUS_300	vSUBGEN_159	Bacteria	Bacteroidota	Bacteroidia	Bacteroidales	Tannerellaceae	Parabacteroides	Parabacteroides distasonis	atlas
SRR28694881	SRR28694881	phage	phage_depth_SRR28694881_9_58360_117143.txt	SRR28694881_9_58360-117143	39.8911	38	167.232	1	30	1.26667	0.341037	0.363018	No	Internal	Internal Phage	vOTU-000055	vFAM-00048	vSUBFAM-00204	vGENUS-01952	vSUBGEN-04626	vOTU-000055	r__Duplodnaviria	k__Heunggongvirae	p__Uroviricota	c__Caudoviricetes	NA	NA	NA	NA	High-quality	High-quality	100	vOTU_254	vFAM_77	vSUBFAM_104	vGENUS_300	vSUBGEN_159	Bacteria	Bacteroidota	Bacteroidia	Bacteroidales	Bacteroidaceae	Bacteroides	Bacteroides stercoris	atlas
SRR28694891	SRR28694891	phage	phage_depth_SRR28694891_1_80460_141369.txt	SRR28694891_1_80460-141369	35.6902	34	110.065	1	32	1.0625	0.087463	0.161704	No	Internal	Internal Phage	vOTU-000055	vFAM-00048	vSUBFAM-00204	vGENUS-01952	vSUBGEN-04626	vOTU-000055	r__Duplodnaviria	k__Heunggongvirae	p__Uroviricota	c__Caudoviricetes	NA	NA	NA	NA	High-quality	High-quality	100	vOTU_254	vFAM_77	vSUBFAM_104	vGENUS_300	vSUBGEN_159	Bacteria	Bacteroidota	Bacteroidia	Bacteroidales	Bacteroidaceae	Bacteroides	Bacteroides ovatus	atlas
SRR28694894	SRR28694894	phage	phage_depth_SRR28694894_9_58359_117142.txt	SRR28694894_9_58359-117142	31.6264	29	209.879	1	24	1.20833	0.273018	0.340066	No	Internal	Internal Phage	vOTU-000055	vFAM-00048	vSUBFAM-00204	vGENUS-01952	vSUBGEN-04626	vOTU-000055	r__Duplodnaviria	k__Heunggongvirae	p__Uroviricota	c__Caudoviricetes	NA	NA	NA	NA	High-quality	High-quality	100	vOTU_254	vFAM_77	vSUBFAM_104	vGENUS_300	vSUBGEN_159	Bacteria	Bacteroidota	Bacteroidia	Bacteroidales	Bacteroidaceae	Bacteroides	Bacteroides stercoris	atlas
SRR28695139	SRR28695139	phage	phage_depth_SRR28695139_5_88302_147381.txt	SRR28695139_5_88302-147381	16.9232	16	25.6071	1	15	1.06667	0.093109	0.172935	Yes	Right:68	Marginal Terminal Phage	vOTU-000055	vFAM-00048	vSUBFAM-00204	vGENUS-01952	vSUBGEN-04626	vOTU-000055	r__Duplodnaviria	k__Heunggongvirae	p__Uroviricota	c__Caudoviricetes	NA	NA	NA	NA	High-quality	High-quality	100	vOTU_254	vFAM_77	vSUBFAM_104	vGENUS_300	vSUBGEN_159	Bacteria	Bacteroidota	Bacteroidia	Bacteroidales	Bacteroidaceae	Bacteroides	Bacteroides ovatus	atlas
SRR28695909	SRR28695909	phage	phage_depth_SRR28695909_2_130207_187608.txt	SRR28695909_2_130207-187608	29.4249	29	56.1797	1	26	1.11539	0.157541	0.186166	No	Internal	Internal Phage	vOTU-000055	vFAM-00048	vSUBFAM-00204	vGENUS-01952	vSUBGEN-04626	vOTU-000055	r__Duplodnaviria	k__Heunggongvirae	p__Uroviricota	c__Caudoviricetes	NA	NA	NA	NA	High-quality	High-quality	98.33	vOTU_254	vFAM_77	vSUBFAM_104	vGENUS_300	vSUBGEN_159	Bacteria	Bacteroidota	Bacteroidia	Bacteroidales	Tannerellaceae	Parabacteroides	Parabacteroides distasonis	atlas
SRR28696180	SRR28696180	phage	phage_depth_SRR28696180_1_130207_187608.txt	SRR28696180_1_130207-187608	26.3688	26	48.5967	1	23	1.13044	0.176878	0.222625	No	Internal	Internal Phage	vOTU-000055	vFAM-00048	vSUBFAM-00204	vGENUS-01952	vSUBGEN-04626	vOTU-000055	r__Duplodnaviria	k__Heunggongvirae	p__Uroviricota	c__Caudoviricetes	NA	NA	NA	NA	High-quality	High-quality	98.33	vOTU_254	vFAM_77	vSUBFAM_104	vGENUS_300	vSUBGEN_159	Bacteria	Bacteroidota	Bacteroidia	Bacteroidales	Tannerellaceae	Parabacteroides	Parabacteroides distasonis	atlas
SRR28697077	SRR28697077	phage	phage_depth_SRR28697077_8_113318_167284.txt	SRR28697077_8_113318-167284	177.708	176	756.717	1	146	1.20548	0.269607	0.556297	No	Internal	Internal Phage	vOTU-000055	vFAM-00048	vSUBFAM-00204	vGENUS-01952	vSUBGEN-04626	vOTU-000055	r__Duplodnaviria	k__Heunggongvirae	p__Uroviricota	c__Caudoviricetes	NA	NA	NA	NA	High-quality	High-quality	92.45	vOTU_254	vFAM_77	vSUBFAM_104	vGENUS_300	vSUBGEN_159	Bacteria	Bacteroidota	Bacteroidia	Bacteroidales	Bacteroidaceae	Bacteroides	Bacteroides fragilis	atlas
SRR28697568	SRR28697568	phage	phage_depth_SRR28697568_14_42075_100508.txt	SRR28697568_14_42075-100508	112.281	110	358.379	1	105	1.04762	0.067114	0.169718	No	Internal	Internal Phage	vOTU-000055	vFAM-00048	vSUBFAM-00204	vGENUS-01952	vSUBGEN-04626	vOTU-000055	r__Duplodnaviria	k__Heunggongvirae	p__Uroviricota	c__Caudoviricetes	NA	NA	NA	NA	High-quality	High-quality	100	vOTU_254	vFAM_77	vSUBFAM_104	vGENUS_300	vSUBGEN_159	Bacteria	Bacteroidota	Bacteroidia	Bacteroidales	Tannerellaceae	Parabacteroides	Parabacteroides merdae	atlas
SRR28697706	SRR28697706	phage	phage_depth_SRR28697706_3_245822_304083.txt	SRR28697706_3_245822-304083	81.9844	81	250.168	1	73	1.10959	0.150025	0.28154	No	Internal	Internal Phage	vOTU-000055	vFAM-00048	vSUBFAM-00204	vGENUS-01952	vSUBGEN-04626	vOTU-000055	r__Duplodnaviria	k__Heunggongvirae	p__Uroviricota	c__Caudoviricetes	NA	NA	NA	NA	High-quality	High-quality	99.81	vOTU_254	vFAM_77	vSUBFAM_104	vGENUS_300	vSUBGEN_159	Bacteria	Bacteroidota	Bacteroidia	Bacteroidales	Bacteroidaceae	Bacteroides	Bacteroides uniformis	atlas
SRR28697776	SRR28697776	phage	phage_depth_SRR28697776_28_13015_71331.txt	SRR28697776_28_13015-71331	16.3559	16	28.2958	1	15	1.06667	0.093109	0.095935	No	Internal	Internal Phage	vOTU-000055	vFAM-00048	vSUBFAM-00204	vGENUS-01952	vSUBGEN-04626	vOTU-000055	r__Duplodnaviria	k__Heunggongvirae	p__Uroviricota	c__Caudoviricetes	NA	NA	NA	NA	High-quality	High-quality	99.9	vOTU_254	vFAM_77	vSUBFAM_104	vGENUS_300	vSUBGEN_159	Bacteria	Bacteroidota	Bacteroidia	Bacteroidales	Bacteroidaceae	Bacteroides	Bacteroides faecis	atlas
SRR28697956	SRR28697956	phage	phage_depth_SRR28697956_25_19719_72339.txt	SRR28697956_25_19719-72339	44.1497	44	109.72	1	41	1.07317	0.10188	0.1457	No	Internal	Internal Phage	vOTU-000055	vFAM-00048	vSUBFAM-00204	vGENUS-01952	vSUBGEN-04626	vOTU-000055	r__Duplodnaviria	k__Heunggongvirae	p__Uroviricota	c__Caudoviricetes	NA	NA	NA	NA	High-quality	High-quality	90.15	vOTU_254	vFAM_77	vSUBFAM_104	vGENUS_300	vSUBGEN_159	Bacteria	Bacteroidota	Bacteroidia	Bacteroidales	Bacteroidaceae	Bacteroides	Bacteroides thetaiotaomicron	atlas
SRR28698117	SRR28698117	phage	phage_depth_SRR28698117_6_181324_241909.txt	SRR28698117_6_181324-241909	28.1541	27	75.867	1	23	1.17391	0.231326	0.266946	No	Internal	Internal Phage	vOTU-000055	vFAM-00048	vSUBFAM-00204	vGENUS-01952	vSUBGEN-04626	vOTU-000055	r__Duplodnaviria	k__Heunggongvirae	p__Uroviricota	c__Caudoviricetes	NA	NA	NA	NA	High-quality	High-quality	100	vOTU_254	vFAM_77	vSUBFAM_104	vGENUS_300	vSUBGEN_159	Bacteria	Bacteroidota	Bacteroidia	Bacteroidales	Bacteroidaceae	Bacteroides	Bacteroides uniformis	atlas
SRR28698843	SRR28698843	phage	phage_depth_SRR28698843_1_136548_196977.txt	SRR28698843_1_136548-196977	282.56	277	2855.28	1	221	1.25339	0.32584	0.644949	No	Internal	Internal Phage	vOTU-000055	vFAM-00048	vSUBFAM-00204	vGENUS-01952	vSUBGEN-04626	vOTU-000055	r__Duplodnaviria	k__Heunggongvirae	p__Uroviricota	c__Caudoviricetes	NA	NA	NA	NA	High-quality	High-quality	100	vOTU_254	vFAM_77	vSUBFAM_104	vGENUS_300	vSUBGEN_159	Bacteria	Bacteroidota	Bacteroidia	Bacteroidales	Bacteroidaceae	Bacteroides	Bacteroides caccae	atlas
SRR29101625	SRR29101625	phage	phage_depth_SRR29101625_6_165440_225566.txt	SRR29101625_6_165440-225566	46.3706	45	160.673	1	45	1	0	NA	No	Internal	Internal Phage	vOTU-000055	vFAM-00048	vSUBFAM-00204	vGENUS-01952	vSUBGEN-04626	vOTU-000055	r__Duplodnaviria	k__Heunggongvirae	p__Uroviricota	c__Caudoviricetes	NA	NA	NA	NA	High-quality	High-quality	100	vOTU_254	vFAM_77	vSUBFAM_104	vGENUS_300	vSUBGEN_159	Bacteria	Bacteroidota	Bacteroidia	Bacteroidales	Bacteroidaceae	Bacteroides	Bacteroides ovatus	atlas
SRR29101638	SRR29101638	phage	phage_depth_SRR29101638_2_260879_321005.txt	SRR29101638_2_260879-321005	83.9468	82	252.19	1	70	1.17143	0.228269	0.414783	No	Internal	Internal Phage	vOTU-000055	vFAM-00048	vSUBFAM-00204	vGENUS-01952	vSUBGEN-04626	vOTU-000055	r__Duplodnaviria	k__Heunggongvirae	p__Uroviricota	c__Caudoviricetes	NA	NA	NA	NA	High-quality	High-quality	100	vOTU_254	vFAM_77	vSUBFAM_104	vGENUS_300	vSUBGEN_159	Bacteria	Bacteroidota	Bacteroidia	Bacteroidales	Bacteroidaceae	Bacteroides	Bacteroides ovatus	atlas
SRR29101887	SRR29101887	phage	phage_depth_SRR29101887_3_260981_321107.txt	SRR29101887_3_260981-321107	50.518	49	156.596	1	48	1.02083	0.029747	0.069112	No	Internal	Internal Phage	vOTU-000055	vFAM-00048	vSUBFAM-00204	vGENUS-01952	vSUBGEN-04626	vOTU-000055	r__Duplodnaviria	k__Heunggongvirae	p__Uroviricota	c__Caudoviricetes	NA	NA	NA	NA	High-quality	High-quality	100	vOTU_254	vFAM_77	vSUBFAM_104	vGENUS_300	vSUBGEN_159	Bacteria	Bacteroidota	Bacteroidia	Bacteroidales	Bacteroidaceae	Bacteroides	Bacteroides ovatus	atlas
SRR29101891	SRR29101891	phage	phage_depth_SRR29101891_5_78490_137440.txt	SRR29101891_5_78490-137440	15.7291	15	23.8586	1	13	1.15385	0.206451	0.228967	No	Internal	Internal Phage	vOTU-000055	vFAM-00048	vSUBFAM-00204	vGENUS-01952	vSUBGEN-04626	vOTU-000055	r__Duplodnaviria	k__Heunggongvirae	p__Uroviricota	c__Caudoviricetes	NA	NA	NA	NA	High-quality	High-quality	100	vOTU_254	vFAM_77	vSUBFAM_104	vGENUS_300	vSUBGEN_159	Bacteria	Bacteroidota	Bacteroidia	Bacteroidales	Tannerellaceae	Parabacteroides	Parabacteroides merdae	atlas
SRR29101896	SRR29101896	phage	phage_depth_SRR29101896_7_16724_76637.txt	SRR29101896_7_16724-76637	52.7552	51	173.443	1	49	1.04082	0.057715	0.110944	No	Internal	Internal Phage	vOTU-000055	vFAM-00048	vSUBFAM-00204	vGENUS-01952	vSUBGEN-04626	vOTU-000055	r__Duplodnaviria	k__Heunggongvirae	p__Uroviricota	c__Caudoviricetes	NA	NA	NA	NA	High-quality	High-quality	100	vOTU_254	vFAM_77	vSUBFAM_104	vGENUS_300	vSUBGEN_159	Bacteria	Bacteroidota	Bacteroidia	Bacteroidales	Bacteroidaceae	Bacteroides	Bacteroides xylanisolvens	atlas
SRR29101903	SRR29101903	phage	phage_depth_SRR29101903_9_78444_137412.txt	SRR29101903_9_78444-137412	45.7638	45	72.3376	1	42	1.07143	0.099536	0.2256	No	Internal	Internal Phage	vOTU-000055	vFAM-00048	vSUBFAM-00204	vGENUS-01952	vSUBGEN-04626	vOTU-000055	r__Duplodnaviria	k__Heunggongvirae	p__Uroviricota	c__Caudoviricetes	NA	NA	NA	NA	High-quality	High-quality	100	vOTU_254	vFAM_77	vSUBFAM_104	vGENUS_300	vSUBGEN_159	Bacteria	Bacteroidota	Bacteroidia	Bacteroidales	Tannerellaceae	Parabacteroides	Parabacteroides merdae	atlas
SRR29102219	SRR29102219	phage	phage_depth_SRR29102219_7_35123_95536.txt	SRR29102219_7_35123-95536	15.782	15	33.4695	1	13	1.15385	0.206451	0.210344	No	Internal	Internal Phage	vSUBGEN-04626	vFAM-00048	vSUBFAM-00204	vGENUS-01952	vSUBGEN-04626	NA	r__Duplodnaviria	k__Heunggongvirae	p__Uroviricota	c__Caudoviricetes	NA	NA	NA	NA	High-quality	High-quality	100	vOTU_254	vFAM_77	vSUBFAM_104	vGENUS_300	vSUBGEN_159	Bacteria	Bacteroidota	Bacteroidia	Bacteroidales	Bacteroidaceae	Bacteroides	Bacteroides uniformis	atlas
SRR29102260	SRR29102260	phage	phage_depth_SRR29102260_10_24173_84593.txt	SRR29102260_10_24173-84593	115.886	113	407.593	1	104	1.08654	0.119739	0.292719	No	Internal	Internal Phage	vOTU-000055	vFAM-00048	vSUBFAM-00204	vGENUS-01952	vSUBGEN-04626	vOTU-000055	r__Duplodnaviria	k__Heunggongvirae	p__Uroviricota	c__Caudoviricetes	NA	NA	NA	NA	High-quality	High-quality	100	vOTU_254	vFAM_77	vSUBFAM_104	vGENUS_300	vSUBGEN_159	Bacteria	Bacteroidota	Bacteroidia	Bacteroidales	Bacteroidaceae	Bacteroides	Bacteroides xylanisolvens	atlas
SRR29102292	SRR29102292	phage	phage_depth_SRR29102292_1_99778_156994.txt	SRR29102292_1_99778-156994	25.8712	25	49.0741	1	21	1.19048	0.251539	0.281835	No	Internal	Internal Phage	vOTU-000055	vFAM-00048	vSUBFAM-00204	vGENUS-01952	vSUBGEN-04626	vOTU-000055	r__Duplodnaviria	k__Heunggongvirae	p__Uroviricota	c__Caudoviricetes	NA	NA	NA	NA	High-quality	High-quality	98.01	vOTU_254	vFAM_77	vSUBFAM_104	vGENUS_300	vSUBGEN_159	Bacteria	Bacteroidota	Bacteroidia	Bacteroidales	Bacteroidaceae	Bacteroides	Bacteroides uniformis	atlas
SRR29102419	SRR29102419	phage	phage_depth_SRR29102419_1_89242_149378.txt	SRR29102419_1_89242-149378	54.5252	54	121.142	1	49	1.10204	0.140178	0.253605	No	Internal	Internal Phage	vOTU-000055	vFAM-00048	vSUBFAM-00204	vGENUS-01952	vSUBGEN-04626	vOTU-000055	r__Duplodnaviria	k__Heunggongvirae	p__Uroviricota	c__Caudoviricetes	NA	NA	NA	NA	High-quality	High-quality	100	vOTU_254	vFAM_77	vSUBFAM_104	vGENUS_300	vSUBGEN_159	Bacteria	Bacteroidota	Bacteroidia	Bacteroidales	Bacteroidaceae	Bacteroides	Bacteroides thetaiotaomicron	atlas
SRR29102523	SRR29102523	phage	phage_depth_SRR29102523_2_313161_369775.txt	SRR29102523_2_313161-369775	53.0261	52	126.272	1	47	1.10638	0.145851	0.24759	No	Internal	Internal Phage	vOTU-000055	vFAM-00048	vSUBFAM-00204	vGENUS-01952	vSUBGEN-04626	vOTU-000055	r__Duplodnaviria	k__Heunggongvirae	p__Uroviricota	c__Caudoviricetes	NA	NA	NA	NA	High-quality	High-quality	96.98	vOTU_254	vFAM_77	vSUBFAM_104	vGENUS_300	vSUBGEN_159	Bacteria	Bacteroidota	Bacteroidia	Bacteroidales	Bacteroidaceae	Bacteroides	Bacteroides cellulosilyticus	atlas
SRR29102527	SRR29102527	phage	phage_depth_SRR29102527_4_90080_146720.txt	SRR29102527_4_90080-146720	17.9961	17	30.1107	1	14	1.21429	0.280108	0.344062	No	Internal	Internal Phage	vOTU-000055	vFAM-00048	vSUBFAM-00204	vGENUS-01952	vSUBGEN-04626	vOTU-000055	r__Duplodnaviria	k__Heunggongvirae	p__Uroviricota	c__Caudoviricetes	NA	NA	NA	NA	High-quality	High-quality	97.03	vOTU_254	vFAM_77	vSUBFAM_104	vGENUS_300	vSUBGEN_159	Bacteria	Bacteroidota	Bacteroidia	Bacteroidales	Bacteroidaceae	Bacteroides	Bacteroides uniformis	atlas
SRR29102531	SRR29102531	phage	phage_depth_SRR29102531_14_76500_130739.txt	SRR29102531_14_76500-130739	211.174	210	781.125	1	186	1.12903	0.175087	0.403054	No	Internal	Internal Phage	vOTU-000055	vFAM-00048	vSUBFAM-00204	vGENUS-01952	vSUBGEN-04626	vOTU-000055	r__Duplodnaviria	k__Heunggongvirae	p__Uroviricota	c__Caudoviricetes	NA	NA	NA	NA	High-quality	High-quality	92.92	vOTU_254	vFAM_77	vSUBFAM_104	vGENUS_300	vSUBGEN_159	Bacteria	Bacteroidota	Bacteroidia	Bacteroidales	Tannerellaceae	Parabacteroides	Parabacteroides distasonis	atlas
SRR29102556	SRR29102556	phage	phage_depth_SRR29102556_14_12511_68700.txt	SRR29102556_14_12511-68700	74.6617	73	250.283	1	74	0.986486	-0.019629	NA	No	Internal	Internal Phage	vOTU-000055	vFAM-00048	vSUBFAM-00204	vGENUS-01952	vSUBGEN-04626	vOTU-000055	r__Duplodnaviria	k__Heunggongvirae	p__Uroviricota	c__Caudoviricetes	NA	NA	NA	NA	High-quality	High-quality	96.24	vOTU_254	vFAM_77	vSUBFAM_104	vGENUS_300	vSUBGEN_159	Bacteria	Bacteroidota	Bacteroidia	Bacteroidales	Bacteroidaceae	Bacteroides	Bacteroides nordii	atlas
SRR29102610	SRR29102610	phage	phage_depth_SRR29102610_21_3_70224.txt	SRR29102610_21_3-70224	20.3241	20	28.6099	1	19	1.05263	0.074001	0.140509	Yes	Left:3	Marginal Terminal Phage	vGENUS-01952	vFAM-00048	vSUBFAM-00204	vGENUS-01952	NA	NA	r__Duplodnaviria	k__Heunggongvirae	p__Uroviricota	c__Caudoviricetes	NA	NA	NA	NA	High-quality	High-quality	100	vOTU_254	vFAM_77	vSUBFAM_104	vGENUS_300	vSUBGEN_159	Bacteria	Bacteroidota	Bacteroidia	Bacteroidales	Tannerellaceae	Parabacteroides	Parabacteroides distasonis	atlas
SRR29102621	SRR29102621	phage	phage_depth_SRR29102621_2_406863_460883.txt	SRR29102621_2_406863-460883	65.1032	64	146.166	1	55	1.16364	0.21864	0.413952	No	Internal	Internal Phage	vOTU-000055	vFAM-00048	vSUBFAM-00204	vGENUS-01952	vSUBGEN-04626	vOTU-000055	r__Duplodnaviria	k__Heunggongvirae	p__Uroviricota	c__Caudoviricetes	NA	NA	NA	NA	High-quality	High-quality	92.55	vOTU_254	vFAM_77	vSUBFAM_104	vGENUS_300	vSUBGEN_159	Bacteria	Bacteroidota	Bacteroidia	Bacteroidales	Tannerellaceae	Parabacteroides	Parabacteroides distasonis	atlas
SRR29102652	SRR29102652	phage	phage_depth_SRR29102652_10_5149_60978.txt	SRR29102652_10_5149-60978	16.1908	16	33.7697	1	15	1.06667	0.093109	0.040288	Yes	Right:0	Marginal Terminal Phage	vOTU-000055	vFAM-00048	vSUBFAM-00204	vGENUS-01952	vSUBGEN-04626	vOTU-000055	r__Duplodnaviria	k__Heunggongvirae	p__Uroviricota	c__Caudoviricetes	NA	NA	NA	NA	High-quality	High-quality	95.62	vOTU_254	vFAM_77	vSUBFAM_104	vGENUS_300	vSUBGEN_159	Bacteria	Bacteroidota	Bacteroidia	Bacteroidales	Bacteroidaceae	Bacteroides	Bacteroides uniformis	atlas
SRR29102716	SRR29102716	phage	phage_depth_SRR29102716_1_147276_200451.txt	SRR29102716_1_147276-200451	186.279	185	656.103	1	165	1.12121	0.165059	0.412962	No	Internal	Internal Phage	vOTU-000055	vFAM-00048	vSUBFAM-00204	vGENUS-01952	vSUBGEN-04626	vOTU-000055	r__Duplodnaviria	k__Heunggongvirae	p__Uroviricota	c__Caudoviricetes	NA	NA	NA	NA	High-quality	High-quality	91.1	vOTU_254	vFAM_77	vSUBFAM_104	vGENUS_300	vSUBGEN_159	Bacteria	Bacteroidota	Bacteroidia	Bacteroidales	Tannerellaceae	Parabacteroides	Parabacteroides distasonis	atlas
SRR29102721	SRR29102721	phage	phage_depth_SRR29102721_3_177601_231315.txt	SRR29102721_3_177601-231315	71.4781	71	175.009	1	60	1.18333	0.242857	0.447092	No	Internal	Internal Phage	vOTU-000055	vFAM-00048	vSUBFAM-00204	vGENUS-01952	vSUBGEN-04626	vOTU-000055	r__Duplodnaviria	k__Heunggongvirae	p__Uroviricota	c__Caudoviricetes	NA	NA	NA	NA	High-quality	High-quality	92.02	vOTU_254	vFAM_77	vSUBFAM_104	vGENUS_300	vSUBGEN_159	Bacteria	Bacteroidota	Bacteroidia	Bacteroidales	Bacteroidaceae	Bacteroides	Bacteroides uniformis	atlas
SRR29102742	SRR29102742	phage	phage_depth_SRR29102742_14_376_65151.txt	SRR29102742_14_376-65151	26.9834	27	45.8089	1	28	0.964286	-0.052467	NA	No	Internal	Internal Phage	vOTU-000055	vFAM-00048	vSUBFAM-00204	vGENUS-01952	vSUBGEN-04626	vOTU-000055	r__Duplodnaviria	k__Heunggongvirae	p__Uroviricota	c__Caudoviricetes	NA	NA	NA	NA	High-quality	High-quality	100	vOTU_254	vFAM_77	vSUBFAM_104	vGENUS_300	vSUBGEN_159	Bacteria	Bacteroidota	Bacteroidia	Bacteroidales	Bacteroidaceae	Bacteroides	Bacteroides uniformis	atlas
SRR29102781	SRR29102781	phage	phage_depth_SRR29102781_17_278_58855.txt	SRR29102781_17_278-58855	170.349	168	547.301	1	144	1.16667	0.222392	0.496245	No	Internal	Internal Phage	vOTU-000055	vFAM-00048	vSUBFAM-00204	vGENUS-01952	vSUBGEN-04626	vOTU-000055	r__Duplodnaviria	k__Heunggongvirae	p__Uroviricota	c__Caudoviricetes	NA	NA	NA	NA	High-quality	High-quality	100	vOTU_254	vFAM_77	vSUBFAM_104	vGENUS_300	vSUBGEN_159	Bacteria	Bacteroidota	Bacteroidia	Bacteroidales	Bacteroidaceae	Bacteroides	Bacteroides stercoris	atlas
SRR29102789	SRR29102789	phage	phage_depth_SRR29102789_4_225887_278632.txt	SRR29102789_4_225887-278632	42.6391	42	74.4812	1	38	1.10526	0.14439	0.268991	No	Internal	Internal Phage	vOTU-000055	vFAM-00048	vSUBFAM-00204	vGENUS-01952	vSUBGEN-04626	vOTU-000055	r__Duplodnaviria	k__Heunggongvirae	p__Uroviricota	c__Caudoviricetes	NA	NA	NA	NA	High-quality	High-quality	90.36	vOTU_254	vFAM_77	vSUBFAM_104	vGENUS_300	vSUBGEN_159	Bacteria	Bacteroidota	Bacteroidia	Bacteroidales	Bacteroidaceae	Bacteroides	Bacteroides uniformis	atlas
SRR29102791	SRR29102791	phage	phage_depth_SRR29102791_11_95315_155903.txt	SRR29102791_11_95315-155903	179.761	178	767.635	1	155	1.14839	0.199609	0.456053	No	Internal	Internal Phage	vOTU-000055	vFAM-00048	vSUBFAM-00204	vGENUS-01952	vSUBGEN-04626	vOTU-000055	r__Duplodnaviria	k__Heunggongvirae	p__Uroviricota	c__Caudoviricetes	NA	NA	NA	NA	High-quality	High-quality	100	vOTU_254	vFAM_77	vSUBFAM_104	vGENUS_300	vSUBGEN_159	Bacteria	Bacteroidota	Bacteroidia	Bacteroidales	Bacteroidaceae	Bacteroides	Bacteroides uniformis	atlas
SRR29102816	SRR29102816	phage	phage_depth_SRR29102816_1_674626_731242.txt	SRR29102816_1_674626-731242	52.9617	53	157.156	1	48	1.10417	0.142958	0.168771	No	Internal	Internal Phage	vOTU-000055	vFAM-00048	vSUBFAM-00204	vGENUS-01952	vSUBGEN-04626	vOTU-000055	r__Duplodnaviria	k__Heunggongvirae	p__Uroviricota	c__Caudoviricetes	NA	NA	NA	NA	High-quality	High-quality	96.98	vOTU_254	vFAM_77	vSUBFAM_104	vGENUS_300	vSUBGEN_159	Bacteria	Bacteroidota	Bacteroidia	Bacteroidales	Bacteroidaceae	Bacteroides	Bacteroides cellulosilyticus	atlas
SRR29102878	SRR29102878	phage	phage_depth_SRR29102878_17_56953_115269.txt	SRR29102878_17_56953-115269	48.7356	48	126.756	1	46	1.04348	0.061401	0.109949	No	Internal	Internal Phage	vOTU-000055	vFAM-00048	vSUBFAM-00204	vGENUS-01952	vSUBGEN-04626	vOTU-000055	r__Duplodnaviria	k__Heunggongvirae	p__Uroviricota	c__Caudoviricetes	NA	NA	NA	NA	High-quality	High-quality	99.9	vOTU_254	vFAM_77	vSUBFAM_104	vGENUS_300	vSUBGEN_159	Bacteria	Bacteroidota	Bacteroidia	Bacteroidales	Bacteroidaceae	Bacteroides	Bacteroides faecis	atlas
SRR29102890	SRR29102890	phage	phage_depth_SRR29102890_11_108368_167514.txt	SRR29102890_11_108368-167514	44.7047	44	114.519	1	40	1.1	0.137504	0.172616	No	Internal	Internal Phage	vOTU-000055	vFAM-00048	vSUBFAM-00204	vGENUS-01952	vSUBGEN-04626	vOTU-000055	r__Duplodnaviria	k__Heunggongvirae	p__Uroviricota	c__Caudoviricetes	NA	NA	NA	NA	High-quality	High-quality	100	vOTU_254	vFAM_77	vSUBFAM_104	vGENUS_300	vSUBGEN_159	Bacteria	Bacteroidota	Bacteroidia	Bacteroidales	Bacteroidaceae	Bacteroides	Bacteroides fragilis	atlas
SRR29104042	SRR29104042	phage	phage_depth_SRR29104042_2_32974_92967.txt	SRR29104042_2_32974-92967	31.0162	30	61.3802	1	27	1.11111	0.152003	0.217855	No	Internal	Internal Phage	vOTU-000055	vFAM-00048	vSUBFAM-00204	vGENUS-01952	vSUBGEN-04626	vOTU-000055	r__Duplodnaviria	k__Heunggongvirae	p__Uroviricota	c__Caudoviricetes	NA	NA	NA	NA	High-quality	High-quality	100	vOTU_254	vFAM_77	vSUBFAM_104	vGENUS_300	vSUBGEN_159	Bacteria	Bacteroidota	Bacteroidia	Bacteroidales	Bacteroidaceae	Bacteroides	Bacteroides uniformis	atlas
SRR29104132	SRR29104132	phage	phage_depth_SRR29104132_3_32974_92967.txt	SRR29104132_3_32974-92967	31.8928	31	55.7239	1	29	1.06897	0.096215	0.19725	No	Internal	Internal Phage	vOTU-000055	vFAM-00048	vSUBFAM-00204	vGENUS-01952	vSUBGEN-04626	vOTU-000055	r__Duplodnaviria	k__Heunggongvirae	p__Uroviricota	c__Caudoviricetes	NA	NA	NA	NA	High-quality	High-quality	100	vOTU_254	vFAM_77	vSUBFAM_104	vGENUS_300	vSUBGEN_159	Bacteria	Bacteroidota	Bacteroidia	Bacteroidales	Bacteroidaceae	Bacteroides	Bacteroides uniformis	atlas
SRR29104144	SRR29104144	phage	phage_depth_SRR29104144_3_32974_92965.txt	SRR29104144_3_32974-92965	29.2103	29	46.6992	1	27	1.07407	0.103093	0.097424	No	Internal	Internal Phage	vOTU-000055	vFAM-00048	vSUBFAM-00204	vGENUS-01952	vSUBGEN-04626	vOTU-000055	r__Duplodnaviria	k__Heunggongvirae	p__Uroviricota	c__Caudoviricetes	NA	NA	NA	NA	High-quality	High-quality	100	vOTU_254	vFAM_77	vSUBFAM_104	vGENUS_300	vSUBGEN_159	Bacteria	Bacteroidota	Bacteroidia	Bacteroidales	Bacteroidaceae	Bacteroides	Bacteroides uniformis	atlas
SRR29104163	SRR29104163	phage	phage_depth_SRR29104163_1_73783_134505.txt	SRR29104163_1_73783-134505	23.7216	23	76.9808	1	21	1.09524	0.131245	0.105651	No	Internal	Internal Phage	vOTU-000055	vFAM-00048	vSUBFAM-00204	vGENUS-01952	vSUBGEN-04626	vOTU-000055	r__Duplodnaviria	k__Heunggongvirae	p__Uroviricota	c__Caudoviricetes	NA	NA	NA	NA	High-quality	High-quality	100	vOTU_254	vFAM_77	vSUBFAM_104	vGENUS_300	vSUBGEN_159	Bacteria	Bacteroidota	Bacteroidia	Bacteroidales	Bacteroidaceae	Bacteroides	Bacteroides caccae	atlas
SRR29104232	SRR29104232	phage	phage_depth_SRR29104232_3_32974_92965.txt	SRR29104232_3_32974-92965	34.8259	34	69.0588	1	32	1.0625	0.087463	0.168912	No	Internal	Internal Phage	vOTU-000055	vFAM-00048	vSUBFAM-00204	vGENUS-01952	vSUBGEN-04626	vOTU-000055	r__Duplodnaviria	k__Heunggongvirae	p__Uroviricota	c__Caudoviricetes	NA	NA	NA	NA	High-quality	High-quality	100	vOTU_254	vFAM_77	vSUBFAM_104	vGENUS_300	vSUBGEN_159	Bacteria	Bacteroidota	Bacteroidia	Bacteroidales	Bacteroidaceae	Bacteroides	Bacteroides uniformis	atlas
SRR29104234	SRR29104234	phage	phage_depth_SRR29104234_1_57153_117875.txt	SRR29104234_1_57153-117875	26.8588	26	81.0946	1	23	1.13044	0.176878	0.206315	No	Internal	Internal Phage	vOTU-000055	vFAM-00048	vSUBFAM-00204	vGENUS-01952	vSUBGEN-04626	vOTU-000055	r__Duplodnaviria	k__Heunggongvirae	p__Uroviricota	c__Caudoviricetes	NA	NA	NA	NA	High-quality	High-quality	100	vOTU_254	vFAM_77	vSUBFAM_104	vGENUS_300	vSUBGEN_159	Bacteria	Bacteroidota	Bacteroidia	Bacteroidales	Bacteroidaceae	Bacteroides	Bacteroides caccae	atlas
SRR29104370	SRR29104370	phage	phage_depth_SRR29104370_3_32974_92967.txt	SRR29104370_3_32974-92967	31.554	31	53.4716	1	28	1.10714	0.146841	0.192627	No	Internal	Internal Phage	vOTU-000055	vFAM-00048	vSUBFAM-00204	vGENUS-01952	vSUBGEN-04626	vOTU-000055	r__Duplodnaviria	k__Heunggongvirae	p__Uroviricota	c__Caudoviricetes	NA	NA	NA	NA	High-quality	High-quality	100	vOTU_254	vFAM_77	vSUBFAM_104	vGENUS_300	vSUBGEN_159	Bacteria	Bacteroidota	Bacteroidia	Bacteroidales	Bacteroidaceae	Bacteroides	Bacteroides uniformis	atlas
SRR29106111	SRR29106111	phage	phage_depth_SRR29106111_20_45131_97791.txt	SRR29106111_20_45131-97791	118.296	118	225.506	1	115	1.02609	0.037153	0.088815	No	Internal	Internal Phage	vOTU-000055	vFAM-00048	vSUBFAM-00204	vGENUS-01952	vSUBGEN-04626	vOTU-000055	r__Duplodnaviria	k__Heunggongvirae	p__Uroviricota	c__Caudoviricetes	NA	NA	NA	NA	High-quality	High-quality	90.21	vOTU_254	vFAM_77	vSUBFAM_104	vGENUS_300	vSUBGEN_159	Bacteria	Bacteroidota	Bacteroidia	Bacteroidales	Tannerellaceae	Parabacteroides	Parabacteroides distasonis	atlas
SRR29106210	SRR29106210	phage	phage_depth_SRR29106210_1_1799_61598.txt	SRR29106210_1_1799-61598	80.1698	81	216.412	1	77	1.05195	0.073063	0.112022	No	Internal	Internal Phage	vOTU-000055	vFAM-00048	vSUBFAM-00204	vGENUS-01952	vSUBGEN-04626	vOTU-000055	r__Duplodnaviria	k__Heunggongvirae	p__Uroviricota	c__Caudoviricetes	NA	NA	NA	NA	High-quality	High-quality	100	vOTU_254	vFAM_77	vSUBFAM_104	vGENUS_300	vSUBGEN_159	Bacteria	Bacteroidota	Bacteroidia	Bacteroidales	Tannerellaceae	Parabacteroides	Parabacteroides distasonis	atlas
SRR29106225	SRR29106225	phage	phage_depth_SRR29106225_8_143283_199274.txt	SRR29106225_8_143283-199274	235.009	230	1600.82	1	209	1.10048	0.138131	0.315869	No	Internal	Internal Phage	vOTU-000055	vFAM-00048	vSUBFAM-00204	vGENUS-01952	vSUBGEN-04626	vOTU-000055	r__Duplodnaviria	k__Heunggongvirae	p__Uroviricota	c__Caudoviricetes	NA	NA	NA	NA	High-quality	High-quality	95.92	vOTU_254	vFAM_77	vSUBFAM_104	vGENUS_300	vSUBGEN_159	Bacteria	Bacteroidota	Bacteroidia	Bacteroidales	Bacteroidaceae	Bacteroides	Bacteroides nordii	atlas
SRR29106488	SRR29106488	phage	phage_depth_SRR29106488_10_196_56364.txt	SRR29106488_10_196-56364	28.6592	28	78.0066	1	26	1.07692	0.106915	0.097643	No	Internal	Internal Phage	vOTU-000055	vFAM-00048	vSUBFAM-00204	vGENUS-01952	vSUBGEN-04626	vOTU-000055	r__Duplodnaviria	k__Heunggongvirae	p__Uroviricota	c__Caudoviricetes	NA	NA	NA	NA	High-quality	High-quality	96.22	vOTU_254	vFAM_77	vSUBFAM_104	vGENUS_300	vSUBGEN_159	Bacteria	Bacteroidota	Bacteroidia	Bacteroidales	Tannerellaceae	Parabacteroides	Parabacteroides distasonis	atlas
SRR29106490	SRR29106490	phage	phage_depth_SRR29106490_8_1877_59101.txt	SRR29106490_8_1877-59101	33.5558	32	102.649	1	31	1.03226	0.045804	0.059241	No	Internal	Internal Phage	vOTU-000055	vFAM-00048	vSUBFAM-00204	vGENUS-01952	vSUBGEN-04626	vOTU-000055	r__Duplodnaviria	k__Heunggongvirae	p__Uroviricota	c__Caudoviricetes	NA	NA	NA	NA	High-quality	High-quality	98.02	vOTU_254	vFAM_77	vSUBFAM_104	vGENUS_300	vSUBGEN_159	Bacteria	Bacteroidota	Bacteroidia	Bacteroidales	Tannerellaceae	Parabacteroides	Parabacteroides distasonis	atlas
SRR29106501	SRR29106501	phage	phage_depth_SRR29106501_5_1877_59101.txt	SRR29106501_5_1877-59101	30.3414	29	88.7479	1	29	1	0	0.043557	No	Internal	Internal Phage	vOTU-000055	vFAM-00048	vSUBFAM-00204	vGENUS-01952	vSUBGEN-04626	vOTU-000055	r__Duplodnaviria	k__Heunggongvirae	p__Uroviricota	c__Caudoviricetes	NA	NA	NA	NA	High-quality	High-quality	98.03	vOTU_254	vFAM_77	vSUBFAM_104	vGENUS_300	vSUBGEN_159	Bacteria	Bacteroidota	Bacteroidia	Bacteroidales	Tannerellaceae	Parabacteroides	Parabacteroides distasonis	atlas
SRR29106502	SRR29106502	phage	phage_depth_SRR29106502_8_1877_59101.txt	SRR29106502_8_1877-59101	32.5961	32	70.1191	1	28	1.14286	0.192645	0.288301	No	Internal	Internal Phage	vOTU-000055	vFAM-00048	vSUBFAM-00204	vGENUS-01952	vSUBGEN-04626	vOTU-000055	r__Duplodnaviria	k__Heunggongvirae	p__Uroviricota	c__Caudoviricetes	NA	NA	NA	NA	High-quality	High-quality	98.03	vOTU_254	vFAM_77	vSUBFAM_104	vGENUS_300	vSUBGEN_159	Bacteria	Bacteroidota	Bacteroidia	Bacteroidales	Tannerellaceae	Parabacteroides	Parabacteroides distasonis	atlas
SRR29106503	SRR29106503	phage	phage_depth_SRR29106503_8_182_56350.txt	SRR29106503_8_182-56350	28.5524	27	78.7678	1	27	1	0	0.058185	No	Internal	Internal Phage	vOTU-000055	vFAM-00048	vSUBFAM-00204	vGENUS-01952	vSUBGEN-04626	vOTU-000055	r__Duplodnaviria	k__Heunggongvirae	p__Uroviricota	c__Caudoviricetes	NA	NA	NA	NA	High-quality	High-quality	96.22	vOTU_254	vFAM_77	vSUBFAM_104	vGENUS_300	vSUBGEN_159	Bacteria	Bacteroidota	Bacteroidia	Bacteroidales	Tannerellaceae	Parabacteroides	Parabacteroides distasonis	atlas
SRR29106534	SRR29106534	phage	phage_depth_SRR29106534_27_3778_60989.txt	SRR29106534_27_3778-60989	28.8881	28	97.6394	1	26	1.07692	0.106915	0.099434	No	Internal	Internal Phage	vOTU-000055	vFAM-00048	vSUBFAM-00204	vGENUS-01952	vSUBGEN-04626	vOTU-000055	r__Duplodnaviria	k__Heunggongvirae	p__Uroviricota	c__Caudoviricetes	NA	NA	NA	NA	High-quality	High-quality	98	vOTU_254	vFAM_77	vSUBFAM_104	vGENUS_300	vSUBGEN_159	Bacteria	Bacteroidota	Bacteroidia	Bacteroidales	Bacteroidaceae	Bacteroides	Bacteroides cellulosilyticus	atlas
SRR29106565	SRR29106565	phage	phage_depth_SRR29106565_14_376_65151.txt	SRR29106565_14_376-65151	35.0265	35	58.0782	1	39	0.897436	-0.156119	NA	No	Internal	Internal Phage	vOTU-000055	vFAM-00048	vSUBFAM-00204	vGENUS-01952	vSUBGEN-04626	vOTU-000055	r__Duplodnaviria	k__Heunggongvirae	p__Uroviricota	c__Caudoviricetes	NA	NA	NA	NA	High-quality	High-quality	100	vOTU_254	vFAM_77	vSUBFAM_104	vGENUS_300	vSUBGEN_159	Bacteria	Bacteroidota	Bacteroidia	Bacteroidales	Bacteroidaceae	Bacteroides	Bacteroides uniformis	atlas
SRR29106606	SRR29106606	phage	phage_depth_SRR29106606_2_42608_97831.txt	SRR29106606_2_42608-97831	66.5979	65	174.923	1	63	1.03175	0.045088	0.121666	No	Internal	Internal Phage	vOTU-000055	vFAM-00048	vSUBFAM-00204	vGENUS-01952	vSUBGEN-04626	vOTU-000055	r__Duplodnaviria	k__Heunggongvirae	p__Uroviricota	c__Caudoviricetes	NA	NA	NA	NA	High-quality	High-quality	94.6	vOTU_254	vFAM_77	vSUBFAM_104	vGENUS_300	vSUBGEN_159	Bacteria	Bacteroidota	Bacteroidia	Bacteroidales	Tannerellaceae	Parabacteroides	Parabacteroides distasonis	atlas
SRR29106639	SRR29106639	phage	phage_depth_SRR29106639_2_171750_231741.txt	SRR29106639_2_171750-231741	65.0792	64	205.624	1	55	1.16364	0.21864	0.336425	No	Internal	Internal Phage	vOTU-000055	vFAM-00048	vSUBFAM-00204	vGENUS-01952	vSUBGEN-04626	vOTU-000055	r__Duplodnaviria	k__Heunggongvirae	p__Uroviricota	c__Caudoviricetes	NA	NA	NA	NA	High-quality	High-quality	100	vOTU_254	vFAM_77	vSUBFAM_104	vGENUS_300	vSUBGEN_159	Bacteria	Bacteroidota	Bacteroidia	Bacteroidales	Bacteroidaceae	Bacteroides	Bacteroides uniformis	atlas
SRR29106656	SRR29106656	phage	phage_depth_SRR29106656_24_12968_66814.txt	SRR29106656_24_12968-66814	61.2233	61	133.938	1	55	1.10909	0.149378	0.25662	No	Internal	Internal Phage	vOTU-000055	vFAM-00048	vSUBFAM-00204	vGENUS-01952	vSUBGEN-04626	vOTU-000055	r__Duplodnaviria	k__Heunggongvirae	p__Uroviricota	c__Caudoviricetes	NA	NA	NA	NA	High-quality	High-quality	92.24	vOTU_254	vFAM_77	vSUBFAM_104	vGENUS_300	vSUBGEN_159	Bacteria	Bacteroidota	Bacteroidia	Bacteroidales	Tannerellaceae	Parabacteroides	Parabacteroides merdae	atlas
SRR29106696	SRR29106696	phage	phage_depth_SRR29106696_23_40202_93654.txt	SRR29106696_23_40202-93654	38.3125	38	90.3792	1	34	1.11765	0.160465	0.180343	Yes	Right:2	Marginal Terminal Phage	vOTU-000055	vFAM-00048	vSUBFAM-00204	vGENUS-01952	vSUBGEN-04626	vOTU-000055	r__Duplodnaviria	k__Heunggongvirae	p__Uroviricota	c__Caudoviricetes	NA	NA	NA	NA	High-quality	High-quality	91.57	vOTU_254	vFAM_77	vSUBFAM_104	vGENUS_300	vSUBGEN_159	Bacteria	Bacteroidota	Bacteroidia	Bacteroidales	Tannerellaceae	Parabacteroides	Parabacteroides distasonis	atlas
SRR29106707	SRR29106707	phage	phage_depth_SRR29106707_1_12472_69698.txt	SRR29106707_1_12472-69698	24.4786	24	65.7361	1	23	1.04348	0.061401	0.078119	No	Internal	Internal Phage	vOTU-000055	vFAM-00048	vSUBFAM-00204	vGENUS-01952	vSUBGEN-04626	vOTU-000055	r__Duplodnaviria	k__Heunggongvirae	p__Uroviricota	c__Caudoviricetes	NA	NA	NA	NA	High-quality	High-quality	98.03	vOTU_254	vFAM_77	vSUBFAM_104	vGENUS_300	vSUBGEN_159	Bacteria	Bacteroidota	Bacteroidia	Bacteroidales	Tannerellaceae	Parabacteroides	Parabacteroides distasonis	atlas
SRR29106747	SRR29106747	phage	phage_depth_SRR29106747_6_180_56348.txt	SRR29106747_6_180-56348	29.8864	29	69.5019	1	27	1.07407	0.103093	0.125311	No	Internal	Internal Phage	vOTU-000055	vFAM-00048	vSUBFAM-00204	vGENUS-01952	vSUBGEN-04626	vOTU-000055	r__Duplodnaviria	k__Heunggongvirae	p__Uroviricota	c__Caudoviricetes	NA	NA	NA	NA	High-quality	High-quality	96.22	vOTU_254	vFAM_77	vSUBFAM_104	vGENUS_300	vSUBGEN_159	Bacteria	Bacteroidota	Bacteroidia	Bacteroidales	Tannerellaceae	Parabacteroides	Parabacteroides distasonis	atlas
SRR29106748	SRR29106748	phage	phage_depth_SRR29106748_9_78055_134008.txt	SRR29106748_9_78055-134008	31.8836	31	79.329	1	29	1.06897	0.096215	0.151182	No	Internal	Internal Phage	vOTU-000055	vFAM-00048	vSUBFAM-00204	vGENUS-01952	vSUBGEN-04626	vOTU-000055	r__Duplodnaviria	k__Heunggongvirae	p__Uroviricota	c__Caudoviricetes	NA	NA	NA	NA	High-quality	High-quality	95.85	vOTU_254	vFAM_77	vSUBFAM_104	vGENUS_300	vSUBGEN_159	Bacteria	Bacteroidota	Bacteroidia	Bacteroidales	Tannerellaceae	Parabacteroides	Parabacteroides distasonis	atlas
SRR29106774	SRR29106774	phage	phage_depth_SRR29106774_6_1877_59101.txt	SRR29106774_6_1877-59101	28.3275	27	68.9215	1	25	1.08	0.111031	0.143168	No	Internal	Internal Phage	vOTU-000055	vFAM-00048	vSUBFAM-00204	vGENUS-01952	vSUBGEN-04626	vOTU-000055	r__Duplodnaviria	k__Heunggongvirae	p__Uroviricota	c__Caudoviricetes	NA	NA	NA	NA	High-quality	High-quality	98.02	vOTU_254	vFAM_77	vSUBFAM_104	vGENUS_300	vSUBGEN_159	Bacteria	Bacteroidota	Bacteroidia	Bacteroidales	Tannerellaceae	Parabacteroides	Parabacteroides distasonis	atlas
SRR29106776	SRR29106776	phage	phage_depth_SRR29106776_7_196_56364.txt	SRR29106776_7_196-56364	30.8665	30	66.8898	1	29	1.03448	0.04891	0.091424	No	Internal	Internal Phage	vOTU-000055	vFAM-00048	vSUBFAM-00204	vGENUS-01952	vSUBGEN-04626	vOTU-000055	r__Duplodnaviria	k__Heunggongvirae	p__Uroviricota	c__Caudoviricetes	NA	NA	NA	NA	High-quality	High-quality	96.22	vOTU_254	vFAM_77	vSUBFAM_104	vGENUS_300	vSUBGEN_159	Bacteria	Bacteroidota	Bacteroidia	Bacteroidales	Tannerellaceae	Parabacteroides	Parabacteroides distasonis	atlas
SRR29106790	SRR29106790	phage	phage_depth_SRR29106790_9_59340_117339.txt	SRR29106790_9_59340-117339	82.7977	82	223.985	1	75	1.09333	0.128733	0.254007	No	Internal	Internal Phage	vOTU-000055	vFAM-00048	vSUBFAM-00204	vGENUS-01952	vSUBGEN-04626	vOTU-000055	r__Duplodnaviria	k__Heunggongvirae	p__Uroviricota	c__Caudoviricetes	NA	NA	NA	NA	High-quality	High-quality	99.35	vOTU_254	vFAM_77	vSUBFAM_104	vGENUS_300	vSUBGEN_159	Bacteria	Bacteroidota	Bacteroidia	Bacteroidales	Tannerellaceae	Parabacteroides	Parabacteroides distasonis	atlas
SRR29106795	SRR29106795	phage	phage_depth_SRR29106795_7_93472_150696.txt	SRR29106795_7_93472-150696	89.8518	89	228.62	1	81	1.09876	0.135883	0.270106	No	Internal	Internal Phage	vOTU-000055	vFAM-00048	vSUBFAM-00204	vGENUS-01952	vSUBGEN-04626	vOTU-000055	r__Duplodnaviria	k__Heunggongvirae	p__Uroviricota	c__Caudoviricetes	NA	NA	NA	NA	High-quality	High-quality	98.02	vOTU_254	vFAM_77	vSUBFAM_104	vGENUS_300	vSUBGEN_159	Bacteria	Bacteroidota	Bacteroidia	Bacteroidales	Tannerellaceae	Parabacteroides	Parabacteroides distasonis	atlas
SRR29106803	SRR29106803	phage	phage_depth_SRR29106803_1_44428_98013.txt	SRR29106803_1_44428-98013	56.8317	56	158.394	1	53	1.0566	0.079434	0.11202	No	Internal	Internal Phage	vOTU-000055	vFAM-00048	vSUBFAM-00204	vGENUS-01952	vSUBGEN-04626	vOTU-000055	r__Duplodnaviria	k__Heunggongvirae	p__Uroviricota	c__Caudoviricetes	NA	NA	NA	NA	High-quality	High-quality	91.8	vOTU_254	vFAM_77	vSUBFAM_104	vGENUS_300	vSUBGEN_159	Bacteria	Bacteroidota	Bacteroidia	Bacteroidales	Tannerellaceae	Parabacteroides	Parabacteroides distasonis	atlas
SRR29106845	SRR29106845	phage	phage_depth_SRR29106845_16_17929_70544.txt	SRR29106845_16_17929-70544	82.4272	82	236.66	1	78	1.05128	0.07215	0.119629	No	Internal	Internal Phage	vOTU-000055	vFAM-00048	vSUBFAM-00204	vGENUS-01952	vSUBGEN-04626	vOTU-000055	r__Duplodnaviria	k__Heunggongvirae	p__Uroviricota	c__Caudoviricetes	NA	NA	NA	NA	High-quality	High-quality	90.13	vOTU_254	vFAM_77	vSUBFAM_104	vGENUS_300	vSUBGEN_159	Bacteria	Bacteroidota	Bacteroidia	Bacteroidales	Tannerellaceae	Parabacteroides	Parabacteroides distasonis	atlas
SRR29106869	SRR29106869	phage	phage_depth_SRR29106869_2_155171_211803.txt	SRR29106869_2_155171-211803	83.6176	82	249.895	1	75	1.09333	0.128733	0.249836	No	Internal	Internal Phage	vOTU-000055	vFAM-00048	vSUBFAM-00204	vGENUS-01952	vSUBGEN-04626	vOTU-000055	r__Duplodnaviria	k__Heunggongvirae	p__Uroviricota	c__Caudoviricetes	NA	NA	NA	NA	High-quality	High-quality	97.02	vOTU_254	vFAM_77	vSUBFAM_104	vGENUS_300	vSUBGEN_159	Bacteria	Bacteroidota	Bacteroidia	Bacteroidales	Tannerellaceae	Parabacteroides	Parabacteroides distasonis	atlas
SRR29106871	SRR29106871	phage	phage_depth_SRR29106871_7_196_55322.txt	SRR29106871_7_196-55322	24.9983	25	39.3218	1	27	0.925926	-0.111031	NA	No	Internal	Internal Phage	vOTU-000055	vFAM-00048	vSUBFAM-00204	vGENUS-01952	vSUBGEN-04626	vOTU-000055	r__Duplodnaviria	k__Heunggongvirae	p__Uroviricota	c__Caudoviricetes	NA	NA	NA	NA	High-quality	High-quality	94.44	vOTU_254	vFAM_77	vSUBFAM_104	vGENUS_300	vSUBGEN_159	Bacteria	Bacteroidota	Bacteroidia	Bacteroidales	Bacteroidaceae	Phocaeicola	Phocaeicola dorei	atlas
SRR29106903	SRR29106903	phage	phage_depth_SRR29106903_2_422641_475798.txt	SRR29106903_2_422641-475798	70.3005	71	191.347	1	70	1.01429	0.020464	NA	No	Internal	Internal Phage	vOTU-000055	vFAM-00048	vSUBFAM-00204	vGENUS-01952	vSUBGEN-04626	vOTU-000055	r__Duplodnaviria	k__Heunggongvirae	p__Uroviricota	c__Caudoviricetes	NA	NA	NA	NA	High-quality	High-quality	91.06	vOTU_254	vFAM_77	vSUBFAM_104	vGENUS_300	vSUBGEN_159	Bacteria	Bacteroidota	Bacteroidia	Bacteroidales	Tannerellaceae	Parabacteroides	Parabacteroides distasonis	atlas
SRR29106915	SRR29106915	phage	phage_depth_SRR29106915_3_1877_59101.txt	SRR29106915_3_1877-59101	22.5982	22	41.649	1	21	1.04762	0.067114	0.075742	No	Internal	Internal Phage	vOTU-000055	vFAM-00048	vSUBFAM-00204	vGENUS-01952	vSUBGEN-04626	vOTU-000055	r__Duplodnaviria	k__Heunggongvirae	p__Uroviricota	c__Caudoviricetes	NA	NA	NA	NA	High-quality	High-quality	98.02	vOTU_254	vFAM_77	vSUBFAM_104	vGENUS_300	vSUBGEN_159	Bacteria	Bacteroidota	Bacteroidia	Bacteroidales	Tannerellaceae	Parabacteroides	Parabacteroides distasonis	atlas
SRR29106930	SRR29106930	phage	phage_depth_SRR29106930_5_1877_59101.txt	SRR29106930_5_1877-59101	24.414	24	48.6628	1	23	1.04348	0.061401	0.064397	No	Internal	Internal Phage	vOTU-000055	vFAM-00048	vSUBFAM-00204	vGENUS-01952	vSUBGEN-04626	vOTU-000055	r__Duplodnaviria	k__Heunggongvirae	p__Uroviricota	c__Caudoviricetes	NA	NA	NA	NA	High-quality	High-quality	98.03	vOTU_254	vFAM_77	vSUBFAM_104	vGENUS_300	vSUBGEN_159	Bacteria	Bacteroidota	Bacteroidia	Bacteroidales	Tannerellaceae	Parabacteroides	Parabacteroides distasonis	atlas
SRR29107345	SRR29107345	phage	phage_depth_SRR29107345_9_249_67231.txt	SRR29107345_9_249-67231	159.82	159	571.496	1	143	1.11189	0.153012	0.357317	No	Internal	Internal Phage	vOTU-000055	vFAM-00048	vSUBFAM-00204	vGENUS-01952	vSUBGEN-04626	vOTU-000055	r__Duplodnaviria	k__Heunggongvirae	p__Uroviricota	c__Caudoviricetes	NA	NA	NA	NA	High-quality	High-quality	100	vOTU_254	vFAM_77	vSUBFAM_104	vGENUS_300	vSUBGEN_159	Bacteria	Bacteroidota	Bacteroidia	Bacteroidales	Tannerellaceae	Parabacteroides	Parabacteroides goldsteinii	atlas
SRR29107462	SRR29107462	phage	phage_depth_SRR29107462_3_112281_171914.txt	SRR29107462_3_112281-171914	200.94	196	1148.84	1	181	1.08287	0.114864	0.259771	No	Internal	Internal Phage	vOTU-000055	vFAM-00048	vSUBFAM-00204	vGENUS-01952	vSUBGEN-04626	vOTU-000055	r__Duplodnaviria	k__Heunggongvirae	p__Uroviricota	c__Caudoviricetes	NA	NA	NA	NA	High-quality	High-quality	100	vOTU_254	vFAM_77	vSUBFAM_104	vGENUS_300	vSUBGEN_159	Bacteria	Bacteroidota	Bacteroidia	Bacteroidales	Bacteroidaceae	Bacteroides	Bacteroides xylanisolvens	atlas
SRR29107612	SRR29107612	phage	phage_depth_SRR29107612_1_382094_442679.txt	SRR29107612_1_382094-442679	30.7589	30	58.7375	1	26	1.15385	0.206451	0.250281	No	Internal	Internal Phage	vOTU-000055	vFAM-00048	vSUBFAM-00204	vGENUS-01952	vSUBGEN-04626	vOTU-000055	r__Duplodnaviria	k__Heunggongvirae	p__Uroviricota	c__Caudoviricetes	NA	NA	NA	NA	High-quality	High-quality	100	vOTU_254	vFAM_77	vSUBFAM_104	vGENUS_300	vSUBGEN_159	Bacteria	Bacteroidota	Bacteroidia	Bacteroidales	Bacteroidaceae	Bacteroides	Bacteroides uniformis	atlas
SRR29107613	SRR29107613	phage	phage_depth_SRR29107613_1_483_53681.txt	SRR29107613_1_483-53681	119.963	118	353.441	1	117	1.00855	0.012278	0.039568	No	Internal	Internal Phage	vOTU-000055	vFAM-00048	vSUBFAM-00204	vGENUS-01952	vSUBGEN-04626	vOTU-000055	r__Duplodnaviria	k__Heunggongvirae	p__Uroviricota	c__Caudoviricetes	NA	NA	NA	NA	High-quality	High-quality	91.14	vOTU_254	vFAM_77	vSUBFAM_104	vGENUS_300	vSUBGEN_159	Bacteria	Bacteroidota	Bacteroidia	Bacteroidales	Tannerellaceae	Parabacteroides	Parabacteroides distasonis	atlas
SRR29107919	SRR29107919	phage	phage_depth_SRR29107919_1_750356_811069.txt	SRR29107919_1_750356-811069	42.4662	42	103.697	1	39	1.07692	0.106915	0.164545	No	Internal	Internal Phage	vOTU-000055	vFAM-00048	vSUBFAM-00204	vGENUS-01952	vSUBGEN-04626	vOTU-000055	r__Duplodnaviria	k__Heunggongvirae	p__Uroviricota	c__Caudoviricetes	NA	NA	NA	NA	High-quality	High-quality	100	vOTU_254	vFAM_77	vSUBFAM_104	vGENUS_300	vSUBGEN_159	Bacteria	Bacteroidota	Bacteroidia	Bacteroidales	Bacteroidaceae	Bacteroides	Bacteroides ovatus	atlas
SRR29108164	SRR29108164	phage	phage_depth_SRR29108164_2_147276_200451.txt	SRR29108164_2_147276-200451	187.7	187	572.392	1	168	1.11309	0.154577	0.397981	No	Internal	Internal Phage	vOTU-000055	vFAM-00048	vSUBFAM-00204	vGENUS-01952	vSUBGEN-04626	vOTU-000055	r__Duplodnaviria	k__Heunggongvirae	p__Uroviricota	c__Caudoviricetes	NA	NA	NA	NA	High-quality	High-quality	91.1	vOTU_254	vFAM_77	vSUBFAM_104	vGENUS_300	vSUBGEN_159	Bacteria	Bacteroidota	Bacteroidia	Bacteroidales	Tannerellaceae	Parabacteroides	Parabacteroides distasonis	atlas
SRR29108165	SRR29108165	phage	phage_depth_SRR29108165_4_138149_198581.txt	SRR29108165_4_138149-198581	68.8756	67	262.484	1	66	1.01515	0.021695	0.05976	No	Internal	Internal Phage	vOTU-000055	vFAM-00048	vSUBFAM-00204	vGENUS-01952	vSUBGEN-04626	vOTU-000055	r__Duplodnaviria	k__Heunggongvirae	p__Uroviricota	c__Caudoviricetes	NA	NA	NA	NA	High-quality	High-quality	100	vOTU_254	vFAM_77	vSUBFAM_104	vGENUS_300	vSUBGEN_159	Bacteria	Bacteroidota	Bacteroidia	Bacteroidales	Bacteroidaceae	Bacteroides	Bacteroides ovatus	atlas
SRR29108320	SRR29108320	phage	phage_depth_SRR29108320_4_157843_210625.txt	SRR29108320_4_157843-210625	77.1998	77	174.353	1	67	1.14925	0.200697	0.388766	No	Internal	Internal Phage	vOTU-000055	vFAM-00048	vSUBFAM-00204	vGENUS-01952	vSUBGEN-04626	vOTU-000055	r__Duplodnaviria	k__Heunggongvirae	p__Uroviricota	c__Caudoviricetes	NA	NA	NA	NA	High-quality	High-quality	90.42	vOTU_254	vFAM_77	vSUBFAM_104	vGENUS_300	vSUBGEN_159	Bacteria	Bacteroidota	Bacteroidia	Bacteroidales	Tannerellaceae	Parabacteroides	Parabacteroides massiliensis	atlas
SRR29108450	SRR29108450	phage	phage_depth_SRR29108450_2_181324_241909.txt	SRR29108450_2_181324-241909	101.955	101	271.602	1	94	1.07447	0.103623	0.225868	No	Internal	Internal Phage	vOTU-000055	vFAM-00048	vSUBFAM-00204	vGENUS-01952	vSUBGEN-04626	vOTU-000055	r__Duplodnaviria	k__Heunggongvirae	p__Uroviricota	c__Caudoviricetes	NA	NA	NA	NA	High-quality	High-quality	100	vOTU_254	vFAM_77	vSUBFAM_104	vGENUS_300	vSUBGEN_159	Bacteria	Bacteroidota	Bacteroidia	Bacteroidales	Bacteroidaceae	Bacteroides	Bacteroides uniformis	atlas
SRR29108452	SRR29108452	phage	phage_depth_SRR29108452_9_2_144046.txt	SRR29108452_9_2-144046	67.7266	67	198.675	1	71	0.943662	-0.083658	NA	Yes	Left:2	Marginal Terminal Phage	vOTU-000055	vFAM-00048	vSUBFAM-00204	vGENUS-01952	vSUBGEN-04626	vOTU-000055	r__Duplodnaviria	k__Heunggongvirae	p__Uroviricota	c__Caudoviricetes	NA	NA	NA	NA	High-quality	High-quality	97.65	vOTU_254	vFAM_77	vSUBFAM_104	vGENUS_300	vSUBGEN_159	Bacteria	Bacteroidota	Bacteroidia	Bacteroidales	Bacteroidaceae	Phocaeicola	Phocaeicola dorei	atlas
SRR29108454	SRR29108454	phage	phage_depth_SRR29108454_1_78065_131263.txt	SRR29108454_1_78065-131263	81.9133	81	195.237	1	73	1.10959	0.150025	0.293008	No	Internal	Internal Phage	vOTU-000055	vFAM-00048	vSUBFAM-00204	vGENUS-01952	vSUBGEN-04626	vOTU-000055	r__Duplodnaviria	k__Heunggongvirae	p__Uroviricota	c__Caudoviricetes	NA	NA	NA	NA	High-quality	High-quality	91.14	vOTU_254	vFAM_77	vSUBFAM_104	vGENUS_300	vSUBGEN_159	Bacteria	Bacteroidota	Bacteroidia	Bacteroidales	Tannerellaceae	Parabacteroides	Parabacteroides distasonis	atlas
SRR29108457	SRR29108457	phage	phage_depth_SRR29108457_2_126506_183538.txt	SRR29108457_2_126506-183538	104.989	103	318.67	1	92	1.11956	0.162939	0.331652	No	Internal	Internal Phage	vOTU-000055	vFAM-00048	vSUBFAM-00204	vGENUS-01952	vSUBGEN-04626	vOTU-000055	r__Duplodnaviria	k__Heunggongvirae	p__Uroviricota	c__Caudoviricetes	NA	NA	NA	NA	High-quality	High-quality	97.7	vOTU_254	vFAM_77	vSUBFAM_104	vGENUS_300	vSUBGEN_159	Bacteria	Bacteroidota	Bacteroidia	Bacteroidales	Bacteroidaceae	Phocaeicola	Phocaeicola dorei	atlas
SRR29108464	SRR29108464	phage	phage_depth_SRR29108464_7_58096_118796.txt	SRR29108464_7_58096-118796	33.9997	33	67.0652	1	31	1.06452	0.090198	0.141733	No	Internal	Internal Phage	vOTU-000055	vFAM-00048	vSUBFAM-00204	vGENUS-01952	vSUBGEN-04626	vOTU-000055	r__Duplodnaviria	k__Heunggongvirae	p__Uroviricota	c__Caudoviricetes	NA	NA	NA	NA	High-quality	High-quality	100	vOTU_254	vFAM_77	vSUBFAM_104	vGENUS_300	vSUBGEN_159	Bacteria	Bacteroidota	Bacteroidia	Bacteroidales	Bacteroidaceae	Bacteroides	Bacteroides xylanisolvens	atlas
SRR29108558	SRR29108558	phage	phage_depth_SRR29108558_2_179349_232790.txt	SRR29108558_2_179349-232790	106.081	104	392.527	1	99	1.05051	0.071083	0.149187	No	Internal	Internal Phage	vOTU-000055	vFAM-00048	vSUBFAM-00204	vGENUS-01952	vSUBGEN-04626	vOTU-000055	r__Duplodnaviria	k__Heunggongvirae	p__Uroviricota	c__Caudoviricetes	NA	NA	NA	NA	High-quality	High-quality	91.55	vOTU_254	vFAM_77	vSUBFAM_104	vGENUS_300	vSUBGEN_159	Bacteria	Bacteroidota	Bacteroidia	Bacteroidales	Bacteroidaceae	Phocaeicola	Phocaeicola dorei	atlas
